## Supplementary material for "Population genomics of *Candida albicans* reveals genetic footprints that allow the prediction of antifungal resistance": Table S23 (part 9 of 12)

### Sheet: Variants (continued)
Group	Cluster	Variant ID	Chromosome	Position (bp)	REF	ALT	Type	Rank	Mean Gini importance	Folds retained	Total folds	Gene ID	Gene	Region	Consequence	Impact	HGVS c	AA change	Gene in network	Network genes
Clade 4	1	Ca22chr5A_C_albicans_SC5314:1859:A:C	5	1859	A	C	SNP	14446	0	2	15	C5_00010W_A | C5_00030W_A | C5_00050W_A | C5_00040C_A | CHR_START-C5_00010W_A	TLO11 | C5_00030W_A | C5_00050W_A | C5_00040C_A | CHR_START-C5_00010W_A	Upstream | Upstream | Upstream | Downstream | Intergenic	Upstream variant | Upstream variant | Upstream variant | Downstream variant | Intergenic variant	MODIFIER | MODIFIER | MODIFIER | MODIFIER | MODIFIER	c.-59A>C | c.-2140A>C | c.-4673A>C | c.*2971T>G | n.1859A>C		FALSE
Clade 4	1	Ca22chr5A_C_albicans_SC5314:1865:A:T	5	1865	A	T	SNP	14447	0	9	15	C5_00010W_A | C5_00030W_A | C5_00050W_A | C5_00040C_A | CHR_START-C5_00010W_A	TLO11 | C5_00030W_A | C5_00050W_A | C5_00040C_A | CHR_START-C5_00010W_A	Upstream | Upstream | Upstream | Downstream | Intergenic	Upstream variant | Upstream variant | Upstream variant | Downstream variant | Intergenic variant	MODIFIER | MODIFIER | MODIFIER | MODIFIER | MODIFIER	c.-53A>T | c.-2134A>T | c.-4667A>T | c.*2965T>A | n.1865A>T		FALSE
Clade 4	1	Ca22chr5A_C_albicans_SC5314:1910:C:T	5	1910	C	T	SNP	14448	0	14	15	C5_00010W_A | C5_00030W_A | C5_00050W_A | C5_00040C_A | CHR_START-C5_00010W_A	TLO11 | C5_00030W_A | C5_00050W_A | C5_00040C_A | CHR_START-C5_00010W_A	Upstream | Upstream | Upstream | Downstream | Intergenic	Upstream variant | Upstream variant | Upstream variant | Downstream variant | Intergenic variant	MODIFIER | MODIFIER | MODIFIER | MODIFIER | MODIFIER	c.-8C>T | c.-2089C>T | c.-4622C>T | c.*2920G>A | n.1910C>T		FALSE
Clade 4	1	Ca22chr5A_C_albicans_SC5314:1942:T:C	5	1942	T	C	SNP	14449	0	3	15	C5_00010W_A | C5_00030W_A | C5_00050W_A | C5_00040C_A	TLO11 | C5_00030W_A | C5_00050W_A | C5_00040C_A	Coding sequence | Upstream | Upstream | Downstream	Synonymous | Upstream variant | Upstream variant | Downstream variant	LOW | MODIFIER | MODIFIER | MODIFIER	c.25T>C | c.-2057T>C | c.-4590T>C | c.*2888A>G	L9L | | |	FALSE
Clade 4	1	Ca22chr5A_C_albicans_SC5314:2013:G:A	5	2013	G	A	SNP	14450	0	1	15	C5_00010W_A | C5_00030W_A | C5_00050W_A | C5_00040C_A	TLO11 | C5_00030W_A | C5_00050W_A | C5_00040C_A	Coding sequence | Upstream | Upstream | Downstream	Synonymous | Upstream variant | Upstream variant | Downstream variant	LOW | MODIFIER | MODIFIER | MODIFIER	c.96G>A | c.-1986G>A | c.-4519G>A | c.*2817C>T	K32K | | |	FALSE
Clade 4	1	Ca22chr5A_C_albicans_SC5314:2062:A:T	5	2062	A	T	SNP	14451	0	1	15	C5_00010W_A | C5_00030W_A | C5_00050W_A | C5_00040C_A	TLO11 | C5_00030W_A | C5_00050W_A | C5_00040C_A	Coding sequence | Upstream | Upstream | Downstream	Missense (non-synonymous) | Upstream variant | Upstream variant | Downstream variant	MODERATE | MODIFIER | MODIFIER | MODIFIER	c.145A>T | c.-1937A>T | c.-4470A>T | c.*2768T>A	I49L | | |	FALSE
Clade 4	1	Ca22chr5A_C_albicans_SC5314:2964:A:T	5	2964	A	T	SNP	14452	0	10	15	C5_00030W_A | C5_00050W_A | C5_00010W_A | C5_00040C_A | C5_00060C_A | C5_00010W_A-C5_00030W_A	C5_00030W_A | C5_00050W_A | TLO11 | C5_00040C_A | C5_00060C_A | C5_00010W_A-C5_00030W_A	Upstream | Upstream | Downstream | Downstream | Downstream | Intergenic	Upstream variant | Upstream variant | Downstream variant | Downstream variant | Downstream variant | Intergenic variant	MODIFIER | MODIFIER | MODIFIER | MODIFIER | MODIFIER | MODIFIER	c.-1035A>T | c.-3568A>T | c.*537A>T | c.*1866T>A | c.*4245T>A | n.2964A>T		FALSE
Clade 4	1	Ca22chr5A_C_albicans_SC5314:3165:T:TA	5	3165	T	TA	INDEL	14453	0	1	15	C5_00030W_A | C5_00050W_A | C5_00010W_A | C5_00040C_A | C5_00060C_A | C5_00010W_A-C5_00030W_A	C5_00030W_A | C5_00050W_A | TLO11 | C5_00040C_A | C5_00060C_A | C5_00010W_A-C5_00030W_A	Upstream | Upstream | Downstream | Downstream | Downstream | Intergenic	Upstream variant | Upstream variant | Downstream variant | Downstream variant | Downstream variant | Intergenic variant	MODIFIER | MODIFIER | MODIFIER | MODIFIER | MODIFIER | MODIFIER	c.-834_-833insA | c.-3367_-3366insA | c.*738_*739insA | c.*1664_*1665insT | c.*4043_*4044insT | n.3165_3166insA		FALSE
Clade 4	1	Ca22chr5A_C_albicans_SC5314:3167:C:CAT	5	3167	C	CAT	INDEL	14454	0	1	15	C5_00030W_A | C5_00050W_A | C5_00010W_A | C5_00040C_A | C5_00060C_A | C5_00010W_A-C5_00030W_A	C5_00030W_A | C5_00050W_A | TLO11 | C5_00040C_A | C5_00060C_A | C5_00010W_A-C5_00030W_A	Upstream | Upstream | Downstream | Downstream | Downstream | Intergenic	Upstream variant | Upstream variant | Downstream variant | Downstream variant | Downstream variant | Intergenic variant	MODIFIER | MODIFIER | MODIFIER | MODIFIER | MODIFIER | MODIFIER	c.-832_-831insAT | c.-3365_-3364insAT | c.*740_*741insAT | c.*1662_*1663insAT | c.*4041_*4042insAT | n.3167_3168insAT		FALSE
Clade 4	1	Ca22chr5A_C_albicans_SC5314:3219:TCAC:T	5	3219	TCAC	T	INDEL	14455	0	1	15	C5_00030W_A | C5_00050W_A | C5_00010W_A | C5_00040C_A | C5_00060C_A | C5_00010W_A-C5_00030W_A	C5_00030W_A | C5_00050W_A | TLO11 | C5_00040C_A | C5_00060C_A | C5_00010W_A-C5_00030W_A	Upstream | Upstream | Downstream | Downstream | Downstream | Intergenic	Upstream variant | Upstream variant | Downstream variant | Downstream variant | Downstream variant | Intergenic variant	MODIFIER | MODIFIER | MODIFIER | MODIFIER | MODIFIER | MODIFIER	c.-779_-777delCAC | c.-3312_-3310delCAC | c.*793_*795delCAC | c.*1608_*1610delGTG | c.*3987_*3989delGTG | n.3220_3222delCAC		FALSE
Clade 4	1	Ca22chr5A_C_albicans_SC5314:3223:TTCAACTAAGA:T	5	3223	TTCAACTAAGA	T	INDEL	14456	0	1	15	C5_00030W_A | C5_00050W_A | C5_00010W_A | C5_00040C_A | C5_00060C_A | C5_00010W_A-C5_00030W_A	C5_00030W_A | C5_00050W_A | TLO11 | C5_00040C_A | C5_00060C_A | C5_00010W_A-C5_00030W_A	Upstream | Upstream | Downstream | Downstream | Downstream | Intergenic	Upstream variant | Upstream variant | Downstream variant | Downstream variant | Downstream variant | Intergenic variant	MODIFIER | MODIFIER | MODIFIER | MODIFIER | MODIFIER | MODIFIER	c.-775_-766delTCAACTAAGA | c.-3308_-3299delTCAACTAAGA | c.*797_*806delTCAACTAAGA | c.*1597_*1606delTCTTAGTTGA | c.*3976_*3985delTCTTAGTTGA | n.3224_3233delTCAACTAAGA		FALSE
Clade 4	1	Ca22chr5A_C_albicans_SC5314:3236:TCGC:T	5	3236	TCGC	T	INDEL	14457	0	1	15	C5_00030W_A | C5_00050W_A | C5_00010W_A | C5_00040C_A | C5_00060C_A | C5_00010W_A-C5_00030W_A	C5_00030W_A | C5_00050W_A | TLO11 | C5_00040C_A | C5_00060C_A | C5_00010W_A-C5_00030W_A	Upstream | Upstream | Downstream | Downstream | Downstream | Intergenic	Upstream variant | Upstream variant | Downstream variant | Downstream variant | Downstream variant | Intergenic variant	MODIFIER | MODIFIER | MODIFIER | MODIFIER | MODIFIER | MODIFIER	c.-762_-760delCGC | c.-3295_-3293delCGC | c.*810_*812delCGC | c.*1591_*1593delGCG | c.*3970_*3972delGCG | n.3237_3239delCGC		FALSE
Clade 4	1	Ca22chr5A_C_albicans_SC5314:3313:A:T	5	3313	A	T	SNP	14458	0	3	15	C5_00030W_A | C5_00050W_A | C5_00010W_A | C5_00040C_A | C5_00060C_A | C5_00010W_A-C5_00030W_A	C5_00030W_A | C5_00050W_A | TLO11 | C5_00040C_A | C5_00060C_A | C5_00010W_A-C5_00030W_A	Upstream | Upstream | Downstream | Downstream | Downstream | Intergenic	Upstream variant | Upstream variant | Downstream variant | Downstream variant | Downstream variant | Intergenic variant	MODIFIER | MODIFIER | MODIFIER | MODIFIER | MODIFIER | MODIFIER	c.-686A>T | c.-3219A>T | c.*886A>T | c.*1517T>A | c.*3896T>A | n.3313A>T		FALSE
Clade 4	1	Ca22chr5A_C_albicans_SC5314:3485:T:C	5	3485	T	C	SNP	14459	0	10	15	C5_00030W_A | C5_00050W_A | C5_00010W_A | C5_00040C_A | C5_00060C_A | C5_00010W_A-C5_00030W_A	C5_00030W_A | C5_00050W_A | TLO11 | C5_00040C_A | C5_00060C_A | C5_00010W_A-C5_00030W_A	Upstream | Upstream | Downstream | Downstream | Downstream | Intergenic	Upstream variant | Upstream variant | Downstream variant | Downstream variant | Downstream variant | Intergenic variant	MODIFIER | MODIFIER | MODIFIER | MODIFIER | MODIFIER | MODIFIER	c.-514T>C | c.-3047T>C | c.*1058T>C | c.*1345A>G | c.*3724A>G | n.3485T>C		FALSE
Clade 4	1	Ca22chr5A_C_albicans_SC5314:11027:A:C	5	11027	A	C	SNP	14460	0	10	15	C5_00080C_A | C5_00040C_A | C5_00060C_A | C5_00120W_A | C5_00050W_A | C5_00070W_A | C5_00090C_A | C5_00100C_A | C5_00110C_A | C5_00130C_A | C5_00140C_A	C5_00080C_A | C5_00040C_A | C5_00060C_A | C5_00120W_A | C5_00050W_A | CDC11 | C5_00090C_A | C5_00100C_A | THS1 | C5_00130C_A | C5_00140C_A	Coding sequence | Upstream | Upstream | Upstream | Downstream | Downstream | Downstream | Downstream | Downstream | Downstream | Downstream	Missense (non-synonymous) | Upstream variant | Upstream variant | Upstream variant | Downstream variant | Downstream variant | Downstream variant | Downstream variant | Downstream variant | Downstream variant | Downstream variant	MODERATE | MODIFIER | MODIFIER | MODIFIER | MODIFIER | MODIFIER | MODIFIER | MODIFIER | MODIFIER | MODIFIER | MODIFIER	c.60T>G | c.-4554T>G | c.-2220T>G | c.-3736A>C | c.*3797A>C | c.*873A>C | c.*130T>G | c.*812T>G | c.*1527T>G | c.*4050T>G | c.*4536T>G	N20K | | | | | | | | | |	FALSE
Clade 4	1	Ca22chr5A_C_albicans_SC5314:12787:C:A	5	12787	C	A	SNP	14461	0	10	15	C5_00110C_A | C5_00060C_A | C5_00080C_A | C5_00090C_A | C5_00100C_A | C5_00120W_A | C5_00070W_A | C5_00130C_A | C5_00140C_A | C5_00150C_A	THS1 | C5_00060C_A | C5_00080C_A | C5_00090C_A | C5_00100C_A | C5_00120W_A | CDC11 | C5_00130C_A | C5_00140C_A | C5_00150C_A	Coding sequence | Upstream | Upstream | Upstream | Upstream | Upstream | Downstream | Downstream | Downstream | Downstream	Missense (non-synonymous) | Upstream variant | Upstream variant | Upstream variant | Upstream variant | Upstream variant | Downstream variant | Downstream variant | Downstream variant | Downstream variant	MODERATE | MODIFIER | MODIFIER | MODIFIER | MODIFIER | MODIFIER | MODIFIER | MODIFIER | MODIFIER | MODIFIER	c.1888G>T | c.-3980G>T | c.-1701G>T | c.-968G>T | c.-346G>T | c.-1976C>A | c.*2633C>A | c.*2290G>T | c.*2776G>T | c.*3611G>T	D630Y | | | | | | | | |	FALSE
Clade 4	1	Ca22chr5A_C_albicans_SC5314:14654:T:C	5	14654	T	C	SNP	14462	0	14	15	C5_00110C_A | C5_00080C_A | C5_00090C_A | C5_00100C_A | C5_00120W_A | C5_00160W_A | C5_00170W_A | C5_00070W_A | C5_00130C_A | C5_00140C_A | C5_00150C_A	THS1 | C5_00080C_A | C5_00090C_A | C5_00100C_A | C5_00120W_A | C5_00160W_A | C5_00170W_A | CDC11 | C5_00130C_A | C5_00140C_A | C5_00150C_A	Coding sequence | Upstream | Upstream | Upstream | Upstream | Upstream | Upstream | Downstream | Downstream | Downstream | Downstream	Synonymous | Upstream variant | Upstream variant | Upstream variant | Upstream variant | Upstream variant | Upstream variant | Downstream variant | Downstream variant | Downstream variant | Downstream variant	LOW | MODIFIER | MODIFIER | MODIFIER | MODIFIER | MODIFIER | MODIFIER | MODIFIER | MODIFIER | MODIFIER | MODIFIER	c.21A>G | c.-3568A>G | c.-2835A>G | c.-2213A>G | c.-109T>C | c.-3494T>C | c.-4357T>C | c.*4500T>C | c.*423A>G | c.*909A>G | c.*1744A>G	K7K | | | | | | | | | |	FALSE
Clade 4	1	Ca22chr5A_C_albicans_SC5314:23126:C:T	5	23126	C	T	SNP	14463	0	10	15	C5_00180W_A | C5_00160W_A | C5_00170W_A | C5_00190C_A	VIP1 | C5_00160W_A | C5_00170W_A | FAS1	Coding sequence | Downstream | Downstream | Downstream	Synonymous | Downstream variant | Downstream variant | Downstream variant	LOW | MODIFIER | MODIFIER | MODIFIER	c.1830C>T | c.*4244C>T | c.*3033C>T | c.*422G>A	T610T | | |	FALSE
Clade 4	1	Ca22chr5A_C_albicans_SC5314:24729:C:A	5	24729	C	A	SNP	14464	0	10	15	C5_00190C_A | C5_00170W_A | C5_00180W_A	FAS1 | C5_00170W_A | VIP1	Coding sequence | Downstream | Downstream	Stop gained | Downstream variant | Downstream variant	HIGH | MODIFIER | MODIFIER	c.4933G>T | c.*4636C>A | c.*1225C>A	E1645* | |	FALSE
Clade 4	1	Ca22chr5A_C_albicans_SC5314:29074:A:G	5	29074	A	G	SNP	14465	0	1	15	C5_00190C_A | C5_00200C_A | C5_00210C_A	FAS1 | BDF1 | BRE1	Coding sequence | Downstream | Downstream	Synonymous | Downstream variant | Downstream variant	LOW | MODIFIER | MODIFIER	c.588T>C | c.*1646T>C | c.*4765T>C	Y196Y | |	FALSE
Clade 4	1	Ca22chr5A_C_albicans_SC5314:29813:AAC:A	5	29813	AAC	A	INDEL	14466	0	10	15	C5_00190C_A | C5_00200C_A | C5_00210C_A | C5_00190C_A-C5_00200C_A	FAS1 | BDF1 | BRE1 | C5_00190C_A-C5_00200C_A	Upstream | Downstream | Downstream | Intergenic	Upstream variant | Downstream variant | Downstream variant | Intergenic variant	MODIFIER | MODIFIER | MODIFIER | MODIFIER	c.-154_-153delGT | c.*905_*906delGT | c.*4024_*4025delGT | n.29814_29815delAC		FALSE
Clade 4	1	Ca22chr5A_C_albicans_SC5314:29814:AC:A	5	29814	AC	A	INDEL	14467	0	15	15	C5_00190C_A | C5_00200C_A | C5_00210C_A | C5_00190C_A-C5_00200C_A	FAS1 | BDF1 | BRE1 | C5_00190C_A-C5_00200C_A	Upstream | Downstream | Downstream | Intergenic	Upstream variant | Downstream variant | Downstream variant | Intergenic variant	MODIFIER | MODIFIER | MODIFIER | MODIFIER	c.-154delG | c.*905delG | c.*4024delG | n.29815delC		FALSE
Clade 4	1	Ca22chr5A_C_albicans_SC5314:30037:T:C	5	30037	T	C	SNP	14468	0	10	15	C5_00190C_A | C5_00200C_A | C5_00210C_A | C5_00190C_A-C5_00200C_A	FAS1 | BDF1 | BRE1 | C5_00190C_A-C5_00200C_A	Upstream | Downstream | Downstream | Intergenic	Upstream variant | Downstream variant | Downstream variant | Intergenic variant	MODIFIER | MODIFIER | MODIFIER | MODIFIER	c.-376A>G | c.*683A>G | c.*3802A>G | n.30037T>C		FALSE
Clade 4	1	Ca22chr5A_C_albicans_SC5314:30867:G:A	5	30867	G	A	SNP	14469	0	10	15	C5_00200C_A | C5_00190C_A | C5_00210C_A	BDF1 | FAS1 | BRE1	Coding sequence | Upstream | Downstream	Synonymous | Upstream variant | Downstream variant	LOW | MODIFIER | MODIFIER	c.1983C>T | c.-1206C>T | c.*2972C>T	D661D | |	FALSE
Clade 4	1	Ca22chr5A_C_albicans_SC5314:33008:A:AC	5	33008	A	AC	INDEL	14470	0	10	15	C5_00190C_A | C5_00200C_A | C5_00220W_A | C5_00210C_A | C5_00200C_A-C5_00210C_A	FAS1 | BDF1 | ROT2 | BRE1 | C5_00200C_A-C5_00210C_A	Upstream | Upstream | Upstream | Downstream | Intergenic	Upstream variant | Upstream variant | Upstream variant | Downstream variant | Intergenic variant	MODIFIER | MODIFIER | MODIFIER | MODIFIER | MODIFIER	c.-3348_-3347insG | c.-160_-159insG | c.-3648_-3647insC | c.*830_*831insG | n.33008_33009insC		FALSE
Clade 4	1	Ca22chr5A_C_albicans_SC5314:33368:A:AC	5	33368	A	AC	INDEL	14471	0	10	15	C5_00190C_A | C5_00200C_A | C5_00220W_A | C5_00210C_A | C5_00200C_A-C5_00210C_A	FAS1 | BDF1 | ROT2 | BRE1 | C5_00200C_A-C5_00210C_A	Upstream | Upstream | Upstream | Downstream | Intergenic	Upstream variant | Upstream variant | Upstream variant | Downstream variant | Intergenic variant	MODIFIER | MODIFIER | MODIFIER | MODIFIER | MODIFIER	c.-3708_-3707insG | c.-520_-519insG | c.-3288_-3287insC | c.*470_*471insG | n.33368_33369insC		FALSE
Clade 4	1	Ca22chr5A_C_albicans_SC5314:33475:G:T	5	33475	G	T	SNP	14472	0	9	15	C5_00190C_A | C5_00200C_A | C5_00220W_A | C5_00210C_A | C5_00200C_A-C5_00210C_A	FAS1 | BDF1 | ROT2 | BRE1 | C5_00200C_A-C5_00210C_A	Upstream | Upstream | Upstream | Downstream | Intergenic	Upstream variant | Upstream variant | Upstream variant | Downstream variant | Intergenic variant	MODIFIER | MODIFIER | MODIFIER | MODIFIER | MODIFIER	c.-3814C>A | c.-626C>A | c.-3181G>T | c.*364C>A | n.33475G>T		FALSE
Clade 4	1	Ca22chr5A_C_albicans_SC5314:34219:G:A	5	34219	G	A	SNP	14473	0	10	15	C5_00210C_A | C5_00190C_A | C5_00200C_A | C5_00220W_A	BRE1 | FAS1 | BDF1 | ROT2	Coding sequence | Upstream | Upstream | Upstream	Missense (non-synonymous) | Upstream variant | Upstream variant | Upstream variant	MODERATE | MODIFIER | MODIFIER | MODIFIER	c.1666C>T | c.-4558C>T | c.-1370C>T | c.-2437G>A	H556Y | | |	FALSE
Clade 4	1	Ca22chr5A_C_albicans_SC5314:39863:T:C	5	39863	T	C	SNP	14474	0	10	15	C5_00230C_A | C5_00210C_A | C5_00240W_A | C5_00260W_A | C5_00220W_A | C5_00250C_A	C5_00230C_A | BRE1 | SKN7 | C5_00260W_A | ROT2 | C5_00250C_A	Coding sequence | Upstream | Upstream | Upstream | Downstream | Downstream	Missense (non-synonymous) | Upstream variant | Upstream variant | Upstream variant | Downstream variant | Downstream variant	MODERATE | MODIFIER | MODIFIER | MODIFIER | MODIFIER | MODIFIER	c.264A>G | c.-3979A>G | c.-1028T>C | c.-3558T>C | c.*592T>C | c.*2704A>G	L88S | | | | |	FALSE
Clade 4	1	Ca22chr5A_C_albicans_SC5314:40597:C:T	5	40597	C	T	SNP	14475	0	10	15	C5_00210C_A | C5_00230C_A | C5_00240W_A | C5_00260W_A | C5_00220W_A | C5_00250C_A | C5_00230C_A-C5_00240W_A	BRE1 | C5_00230C_A | SKN7 | C5_00260W_A | ROT2 | C5_00250C_A | C5_00230C_A-C5_00240W_A	Upstream | Upstream | Upstream | Upstream | Downstream | Downstream | Intergenic	Upstream variant | Upstream variant | Upstream variant | Upstream variant | Downstream variant | Downstream variant | Intergenic variant	MODIFIER | MODIFIER | MODIFIER | MODIFIER | MODIFIER | MODIFIER | MODIFIER	c.-4713G>A | c.-471G>A | c.-294C>T | c.-2824C>T | c.*1326C>T | c.*1970G>A | n.40597C>T		FALSE
Clade 4	1	Ca22chr5A_C_albicans_SC5314:42132:C:T	5	42132	C	T	SNP	14476	0	10	15	C5_00240W_A | C5_00230C_A | C5_00260W_A | C5_00270W_A | C5_00220W_A | C5_00250C_A | C5_00280C_A	SKN7 | C5_00230C_A | C5_00260W_A | PGA14 | ROT2 | C5_00250C_A | C5_00280C_A	Coding sequence | Upstream | Upstream | Upstream | Downstream | Downstream | Downstream	Synonymous | Upstream variant | Upstream variant | Upstream variant | Downstream variant | Downstream variant | Downstream variant	LOW | MODIFIER | MODIFIER | MODIFIER | MODIFIER | MODIFIER | MODIFIER	c.1242C>T | c.-2006G>A | c.-1289C>T | c.-3691C>T | c.*2861C>T | c.*435G>A | c.*4272G>A	I414I | | | | | |	FALSE
Clade 4	1	Ca22chr5A_C_albicans_SC5314:45732:A:T	5	45732	A	T	SNP	14477	0	10	15	C5_00250C_A | C5_00270W_A | C5_00290W_A | C5_00240W_A | C5_00260W_A | C5_00280C_A | C5_00300C_A | C5_00260W_A-C5_00270W_A	C5_00250C_A | PGA14 | DUS4 | SKN7 | C5_00260W_A | C5_00280C_A | SMC4 | C5_00260W_A-C5_00270W_A	Upstream | Upstream | Upstream | Downstream | Downstream | Downstream | Downstream | Intergenic	Upstream variant | Upstream variant | Upstream variant | Downstream variant | Downstream variant | Downstream variant | Downstream variant | Intergenic variant	MODIFIER | MODIFIER | MODIFIER | MODIFIER | MODIFIER | MODIFIER | MODIFIER | MODIFIER	c.-2542T>A | c.-91A>T | c.-2122A>T | c.*3162A>T | c.*1097A>T | c.*672T>A | c.*3172T>A | n.45732A>T		FALSE
Clade 4	1	Ca22chr5A_C_albicans_SC5314:45760:AC:A	5	45760	AC	A	INDEL	14478	0	10	15	C5_00250C_A | C5_00270W_A | C5_00290W_A | C5_00240W_A | C5_00260W_A | C5_00280C_A | C5_00300C_A | C5_00260W_A-C5_00270W_A	C5_00250C_A | PGA14 | DUS4 | SKN7 | C5_00260W_A | C5_00280C_A | SMC4 | C5_00260W_A-C5_00270W_A	Upstream | Upstream | Upstream | Downstream | Downstream | Downstream | Downstream | Intergenic	Upstream variant | Upstream variant | Upstream variant | Downstream variant | Downstream variant | Downstream variant | Downstream variant | Intergenic variant	MODIFIER | MODIFIER | MODIFIER | MODIFIER | MODIFIER | MODIFIER | MODIFIER | MODIFIER	c.-2571delG | c.-62delC | c.-2093delC | c.*3191delC | c.*1126delC | c.*643delG | c.*3143delG | n.45761delC		FALSE
Clade 4	1	Ca22chr5A_C_albicans_SC5314:45781:C:T	5	45781	C	T	SNP	14479	0	10	15	C5_00250C_A | C5_00270W_A | C5_00290W_A | C5_00240W_A | C5_00260W_A | C5_00280C_A | C5_00300C_A | C5_00260W_A-C5_00270W_A	C5_00250C_A | PGA14 | DUS4 | SKN7 | C5_00260W_A | C5_00280C_A | SMC4 | C5_00260W_A-C5_00270W_A	Upstream | Upstream | Upstream | Downstream | Downstream | Downstream | Downstream | Intergenic	Upstream variant | Upstream variant | Upstream variant | Downstream variant | Downstream variant | Downstream variant | Downstream variant | Intergenic variant	MODIFIER | MODIFIER | MODIFIER | MODIFIER | MODIFIER | MODIFIER | MODIFIER | MODIFIER	c.-2591G>A | c.-42C>T | c.-2073C>T | c.*3211C>T | c.*1146C>T | c.*623G>A | c.*3123G>A | n.45781C>T		FALSE
Clade 4	1	Ca22chr5A_C_albicans_SC5314:46256:T:TC	5	46256	T	TC	INDEL	14480	0	10	15	C5_00250C_A | C5_00290W_A | C5_00240W_A | C5_00260W_A | C5_00270W_A | C5_00280C_A | C5_00300C_A | C5_00270W_A-C5_00280C_A	C5_00250C_A | DUS4 | SKN7 | C5_00260W_A | PGA14 | C5_00280C_A | SMC4 | C5_00270W_A-C5_00280C_A	Upstream | Upstream | Downstream | Downstream | Downstream | Downstream | Downstream | Intergenic	Upstream variant | Upstream variant | Downstream variant | Downstream variant | Downstream variant | Downstream variant | Downstream variant | Intergenic variant	MODIFIER | MODIFIER | MODIFIER | MODIFIER | MODIFIER | MODIFIER | MODIFIER | MODIFIER	c.-3067_-3066insG | c.-1598_-1597insC | c.*3686_*3687insC | c.*1621_*1622insC | c.*38_*39insC | c.*147_*148insG | c.*2647_*2648insG | n.46256_46257insC		FALSE
Clade 4	1	Ca22chr5A_C_albicans_SC5314:47406:A:AG	5	47406	A	AG	INDEL	14481	0	10	15	C5_00250C_A | C5_00280C_A | C5_00290W_A | C5_00240W_A | C5_00260W_A | C5_00270W_A | C5_00300C_A | C5_00280C_A-C5_00290W_A	C5_00250C_A | C5_00280C_A | DUS4 | SKN7 | C5_00260W_A | PGA14 | SMC4 | C5_00280C_A-C5_00290W_A	Upstream | Upstream | Upstream | Downstream | Downstream | Downstream | Downstream | Intergenic	Upstream variant | Upstream variant | Upstream variant | Downstream variant | Downstream variant | Downstream variant | Downstream variant | Intergenic variant	MODIFIER | MODIFIER | MODIFIER | MODIFIER | MODIFIER | MODIFIER | MODIFIER | MODIFIER	c.-4217_-4216insC | c.-41_-40insC | c.-448_-447insG | c.*4836_*4837insG | c.*2771_*2772insG | c.*1188_*1189insG | c.*1497_*1498insC | n.47406_47407insG		FALSE
Clade 4	1	Ca22chr5A_C_albicans_SC5314:47416:C:A	5	47416	C	A	SNP	14482	0	10	15	C5_00250C_A | C5_00280C_A | C5_00290W_A | C5_00240W_A | C5_00260W_A | C5_00270W_A | C5_00300C_A | C5_00280C_A-C5_00290W_A	C5_00250C_A | C5_00280C_A | DUS4 | SKN7 | C5_00260W_A | PGA14 | SMC4 | C5_00280C_A-C5_00290W_A	Upstream | Upstream | Upstream | Downstream | Downstream | Downstream | Downstream | Intergenic	Upstream variant | Upstream variant | Upstream variant | Downstream variant | Downstream variant | Downstream variant | Downstream variant | Intergenic variant	MODIFIER | MODIFIER | MODIFIER | MODIFIER | MODIFIER | MODIFIER | MODIFIER | MODIFIER	c.-4226G>T | c.-50G>T | c.-438C>A | c.*4846C>A | c.*2781C>A | c.*1198C>A | c.*1488G>T | n.47416C>A		FALSE
Clade 4	1	Ca22chr5A_C_albicans_SC5314:49692:C:T	5	49692	C	T	SNP	14483	0	10	15	C5_00300C_A | C5_00280C_A | C5_00320W_A | C5_00270W_A | C5_00290W_A | C5_00310C_A | C5_00330C_A	SMC4 | C5_00280C_A | C5_00320W_A | PGA14 | DUS4 | C5_00310C_A | C5_00330C_A	Coding sequence | Upstream | Upstream | Downstream | Downstream | Downstream | Downstream	Missense (non-synonymous) | Upstream variant | Upstream variant | Downstream variant | Downstream variant | Downstream variant | Downstream variant	MODERATE | MODIFIER | MODIFIER | MODIFIER | MODIFIER | MODIFIER | MODIFIER	c.3319G>A | c.-2326G>A | c.-4337C>T | c.*3474C>T | c.*819C>T | c.*3555G>A | c.*4723G>A	E1107K | | | | | |	FALSE
Clade 4	1	Ca22chr5A_C_albicans_SC5314:54371:AC:A	5	54371	AC	A	INDEL	14484	0	14	15	C5_00300C_A | C5_00310C_A | C5_00320W_A | C5_00330C_A | C5_00320W_A-C5_00330C_A	SMC4 | C5_00310C_A | C5_00320W_A | C5_00330C_A | C5_00320W_A-C5_00330C_A	Upstream | Upstream | Downstream | Downstream | Intergenic	Upstream variant | Upstream variant | Downstream variant | Downstream variant | Intergenic variant	MODIFIER | MODIFIER | MODIFIER | MODIFIER | MODIFIER	c.-1362delG | c.-592delG | c.*50delC | c.*43delG | n.54372delC		FALSE
Clade 4	1	Ca22chr5A_C_albicans_SC5314:56673:C:T	5	56673	C	T	SNP	14485	0	10	15	C5_00330C_A | C5_00300C_A | C5_00310C_A | C5_00320W_A	C5_00330C_A | SMC4 | C5_00310C_A | C5_00320W_A	Coding sequence | Upstream | Upstream | Downstream	Missense (non-synonymous) | Upstream variant | Upstream variant | Downstream variant	MODERATE | MODIFIER | MODIFIER | MODIFIER	c.6646G>A | c.-3663G>A | c.-2893G>A | c.*2351C>T	G2216S | | |	FALSE
Clade 4	1	Ca22chr5A_C_albicans_SC5314:59341:C:T	5	59341	C	T	SNP	14486	0	10	15	C5_00330C_A | C5_00340W_A	C5_00330C_A | EIP1	Coding sequence | Upstream	Synonymous | Upstream variant	LOW | MODIFIER	c.3978G>A | c.-4326C>T	T1326T |	FALSE
Clade 4	1	Ca22chr5A_C_albicans_SC5314:63024:T:C	5	63024	T	C	SNP	14487	0	10	15	C5_00330C_A | C5_00340W_A | C5_00370W_A | C5_00350C_A | C5_00360C_A	C5_00330C_A | EIP1 | COF1 | C5_00350C_A | tS(CAG)1	Coding sequence | Upstream | Upstream | Downstream | Downstream	Missense (non-synonymous) | Upstream variant | Upstream variant | Downstream variant | Downstream variant	MODERATE | MODIFIER | MODIFIER | MODIFIER | MODIFIER	c.295A>G | c.-643T>C | c.-4581T>C | c.*1709A>G | n.*3359A>G	T99A | | | |	FALSE
Clade 4	1	Ca22chr5A_C_albicans_SC5314:65762:A:G	5	65762	A	G	SNP	14488	0	10	15	C5_00350C_A | C5_00330C_A | C5_00370W_A | C5_00380W_A | C5_00340W_A | C5_00360C_A	C5_00350C_A | C5_00330C_A | COF1 | C5_00380W_A | EIP1 | tS(CAG)1	Coding sequence | Upstream | Upstream | Upstream | Downstream | Downstream	Synonymous | Upstream variant | Upstream variant | Upstream variant | Downstream variant | Downstream variant	LOW | MODIFIER | MODIFIER | MODIFIER | MODIFIER | MODIFIER	c.291T>C | c.-2444T>C | c.-1843A>G | c.-3276A>G | c.*1118A>G | n.*621T>C	G97G | | | | |	FALSE
Clade 4	1	Ca22chr5A_C_albicans_SC5314:66371:G:GT	5	66371	G	GT	INDEL	14489	0	10	15	C5_00330C_A | C5_00350C_A | C5_00370W_A | C5_00380W_A | C5_00340W_A | C5_00360C_A | C5_00350C_A-C5_00360C_A	C5_00330C_A | C5_00350C_A | COF1 | C5_00380W_A | EIP1 | tS(CAG)1 | C5_00350C_A-C5_00360C_A	Upstream | Upstream | Upstream | Upstream | Downstream | Downstream | Intergenic	Upstream variant | Upstream variant | Upstream variant | Upstream variant | Downstream variant | Downstream variant | Intergenic variant	MODIFIER | MODIFIER | MODIFIER | MODIFIER | MODIFIER | MODIFIER | MODIFIER	c.-3054_-3053insA | c.-320_-319insA | c.-1234_-1233insT | c.-2667_-2666insT | c.*1727_*1728insT | n.*11_*12insA | n.66371_66372insT		FALSE
Clade 4	1	Ca22chr5A_C_albicans_SC5314:66732:G:C	5	66732	G	C	SNP	14490	0	10	15	C5_00330C_A | C5_00350C_A | C5_00360C_A | C5_00370W_A | C5_00380W_A | C5_00340W_A | C5_00390C_A | C5_00360C_A-C5_00370W_A	C5_00330C_A | C5_00350C_A | tS(CAG)1 | COF1 | C5_00380W_A | EIP1 | C5_00390C_A | C5_00360C_A-C5_00370W_A	Upstream | Upstream | Upstream | Upstream | Upstream | Downstream | Downstream | Intergenic	Upstream variant | Upstream variant | Upstream variant | Upstream variant | Upstream variant | Downstream variant | Downstream variant | Intergenic variant	MODIFIER | MODIFIER | MODIFIER | MODIFIER | MODIFIER | MODIFIER | MODIFIER | MODIFIER	c.-3414C>G | c.-680C>G | n.-268C>G | c.-873G>C | c.-2306G>C | c.*2088G>C | c.*4881C>G | n.66732G>C		FALSE
Clade 4	1	Ca22chr5A_C_albicans_SC5314:68671:A:AG	5	68671	A	AG	INDEL	14491	0	10	15	C5_00350C_A | C5_00360C_A | C5_00380W_A | C5_00340W_A | C5_00370W_A | C5_00390C_A | C5_00370W_A-C5_00380W_A	C5_00350C_A | tS(CAG)1 | C5_00380W_A | EIP1 | COF1 | C5_00390C_A | C5_00370W_A-C5_00380W_A	Upstream | Upstream | Upstream | Downstream | Downstream | Downstream | Intergenic	Upstream variant | Upstream variant | Upstream variant | Downstream variant | Downstream variant | Downstream variant | Intergenic variant	MODIFIER | MODIFIER | MODIFIER | MODIFIER | MODIFIER | MODIFIER | MODIFIER	c.-2620_-2619insC | n.-2208_-2207insC | c.-367_-366insG | c.*4027_*4028insG | c.*410_*411insG | c.*2941_*2942insC | n.68671_68672insG		FALSE
Clade 4	1	Ca22chr5A_C_albicans_SC5314:71068:ACAG:A	5	71068	ACAG	A	INDEL	14492	0	10	15	C5_00380W_A | C5_00360C_A | C5_00370W_A | C5_00390C_A | C5_00400C_A	C5_00380W_A | tS(CAG)1 | COF1 | C5_00390C_A | C5_00400C_A	Coding sequence | Upstream | Downstream | Downstream | Downstream	Disruptive in-frame deletion | Upstream variant | Downstream variant | Downstream variant | Downstream variant	MODERATE | MODIFIER | MODIFIER | MODIFIER | MODIFIER	c.2043_2045delGCA | n.-4607_-4605delCTG | c.*2808_*2810delCAG | c.*542_*544delCTG | c.*2947_*2949delCTG	Q682del | | | |	FALSE
Clade 4	1	Ca22chr5A_C_albicans_SC5314:73682:C:CA	5	73682	C	CA	INDEL	14493	0	10	15	C5_00390C_A | C5_00410W_A | C5_00380W_A | C5_00400C_A | C5_00420C_A | C5_00390C_A-C5_00400C_A	C5_00390C_A | C5_00410W_A | C5_00380W_A | C5_00400C_A | MRP17 | C5_00390C_A-C5_00400C_A	Upstream | Upstream | Downstream | Downstream | Downstream | Intergenic	Upstream variant | Upstream variant | Downstream variant | Downstream variant | Downstream variant | Intergenic variant	MODIFIER | MODIFIER | MODIFIER | MODIFIER | MODIFIER | MODIFIER	c.-1582_-1581insT | c.-3332_-3331insA | c.*2278_*2279insA | c.*335_*336insT | c.*4094_*4095insT | n.73682_73683insA		FALSE
Clade 4	1	Ca22chr5A_C_albicans_SC5314:73683:C:CA	5	73683	C	CA	INDEL	14494	0	10	15	C5_00390C_A | C5_00410W_A | C5_00380W_A | C5_00400C_A | C5_00420C_A | C5_00390C_A-C5_00400C_A	C5_00390C_A | C5_00410W_A | C5_00380W_A | C5_00400C_A | MRP17 | C5_00390C_A-C5_00400C_A	Upstream | Upstream | Downstream | Downstream | Downstream | Intergenic	Upstream variant | Upstream variant | Downstream variant | Downstream variant | Downstream variant | Intergenic variant	MODIFIER | MODIFIER | MODIFIER | MODIFIER | MODIFIER | MODIFIER	c.-1583_-1582insT | c.-3331_-3330insA | c.*2279_*2280insA | c.*334_*335insT | c.*4093_*4094insT | n.73683_73684insA		FALSE
Clade 4	1	Ca22chr5A_C_albicans_SC5314:73683:C:CT	5	73683	C	CT	INDEL	14495	0	10	15	C5_00390C_A | C5_00410W_A | C5_00380W_A | C5_00400C_A | C5_00420C_A | C5_00390C_A-C5_00400C_A	C5_00390C_A | C5_00410W_A | C5_00380W_A | C5_00400C_A | MRP17 | C5_00390C_A-C5_00400C_A	Upstream | Upstream | Downstream | Downstream | Downstream | Intergenic	Upstream variant | Upstream variant | Downstream variant | Downstream variant | Downstream variant | Intergenic variant	MODIFIER | MODIFIER | MODIFIER | MODIFIER | MODIFIER | MODIFIER	c.-1583_-1582insA | c.-3331_-3330insT | c.*2279_*2280insT | c.*334_*335insA | c.*4093_*4094insA | n.73683_73684insT		FALSE
Clade 4	1	Ca22chr5A_C_albicans_SC5314:76846:A:C	5	76846	A	C	SNP	14496	0	10	15	C5_00390C_A | C5_00400C_A | C5_00410W_A | C5_00430W_A | C5_00420C_A | C5_00440C_A | C5_00450C_A | C5_00400C_A-C5_00410W_A	C5_00390C_A | C5_00400C_A | C5_00410W_A | MET14 | MRP17 | VPS2 | IFG3 | C5_00400C_A-C5_00410W_A	Upstream | Upstream | Upstream | Upstream | Downstream | Downstream | Downstream | Intergenic	Upstream variant | Upstream variant | Upstream variant | Upstream variant | Downstream variant | Downstream variant | Downstream variant | Intergenic variant	MODIFIER | MODIFIER | MODIFIER | MODIFIER | MODIFIER | MODIFIER | MODIFIER | MODIFIER	c.-4745T>G | c.-393T>G | c.-168A>C | c.-2044A>C | c.*931T>G | c.*2672T>G | c.*3637T>G | n.76846A>C		FALSE
Clade 4	1	Ca22chr5A_C_albicans_SC5314:78167:G:C	5	78167	G	C	SNP	14497	0	10	15	C5_00400C_A | C5_00420C_A | C5_00430W_A | C5_00410W_A | C5_00440C_A | C5_00450C_A | C5_00460C_A | C5_00420C_A-C5_00430W_A	C5_00400C_A | MRP17 | MET14 | C5_00410W_A | VPS2 | IFG3 | FET33 | C5_00420C_A-C5_00430W_A	Upstream | Upstream | Upstream | Downstream | Downstream | Downstream | Downstream | Intergenic	Upstream variant | Upstream variant | Upstream variant | Downstream variant | Downstream variant | Downstream variant | Downstream variant | Intergenic variant	MODIFIER | MODIFIER | MODIFIER | MODIFIER | MODIFIER | MODIFIER | MODIFIER | MODIFIER	c.-1714C>G | c.-31C>G | c.-723G>C | c.*812G>C | c.*1351C>G | c.*2316C>G | c.*3950C>G | n.78167G>C		FALSE
Clade 4	1	Ca22chr5A_C_albicans_SC5314:78294:T:G	5	78294	T	G	SNP	14498	0	10	15	C5_00400C_A | C5_00420C_A | C5_00430W_A | C5_00410W_A | C5_00440C_A | C5_00450C_A | C5_00460C_A | C5_00420C_A-C5_00430W_A	C5_00400C_A | MRP17 | MET14 | C5_00410W_A | VPS2 | IFG3 | FET33 | C5_00420C_A-C5_00430W_A	Upstream | Upstream | Upstream | Downstream | Downstream | Downstream | Downstream | Intergenic	Upstream variant | Upstream variant | Upstream variant | Downstream variant | Downstream variant | Downstream variant | Downstream variant | Intergenic variant	MODIFIER | MODIFIER | MODIFIER | MODIFIER | MODIFIER | MODIFIER | MODIFIER | MODIFIER	c.-1841A>C | c.-158A>C | c.-596T>G | c.*939T>G | c.*1224A>C | c.*2189A>C | c.*3823A>C | n.78294T>G		FALSE
Clade 4	1	Ca22chr5A_C_albicans_SC5314:78705:C:G	5	78705	C	G	SNP	14499	0	15	15	C5_00400C_A | C5_00420C_A | C5_00430W_A | C5_00410W_A | C5_00440C_A | C5_00450C_A | C5_00460C_A | C5_00420C_A-C5_00430W_A	C5_00400C_A | MRP17 | MET14 | C5_00410W_A | VPS2 | IFG3 | FET33 | C5_00420C_A-C5_00430W_A	Upstream | Upstream | Upstream | Downstream | Downstream | Downstream | Downstream | Intergenic	Upstream variant | Upstream variant | Upstream variant | Downstream variant | Downstream variant | Downstream variant | Downstream variant | Intergenic variant	MODIFIER | MODIFIER | MODIFIER | MODIFIER | MODIFIER | MODIFIER | MODIFIER | MODIFIER	c.-2252G>C | c.-569G>C | c.-185C>G | c.*1350C>G | c.*813G>C | c.*1778G>C | c.*3412G>C | n.78705C>G		FALSE
Clade 4	1	Ca22chr5A_C_albicans_SC5314:80775:G:A	5	80775	G	A	SNP	14500	0	14	15	C5_00450C_A | C5_00400C_A | C5_00420C_A | C5_00440C_A | C5_00410W_A | C5_00430W_A | C5_00460C_A | C5_00470C_A	IFG3 | C5_00400C_A | MRP17 | VPS2 | C5_00410W_A | MET14 | FET33 | KRE62	Coding sequence | Upstream | Upstream | Upstream | Downstream | Downstream | Downstream | Downstream	Missense (non-synonymous) | Upstream variant | Upstream variant | Upstream variant | Downstream variant | Downstream variant | Downstream variant | Downstream variant	MODERATE | MODIFIER | MODIFIER | MODIFIER | MODIFIER | MODIFIER | MODIFIER | MODIFIER	c.752C>T | c.-4322C>T | c.-2639C>T | c.-550C>T | c.*3420G>A | c.*1283G>A | c.*1342C>T | c.*3594C>T	T251I | | | | | | |	FALSE
Clade 4	1	Ca22chr5A_C_albicans_SC5314:82083:C:A	5	82083	C	A	SNP	14501	0	10	15	C5_00420C_A | C5_00440C_A | C5_00450C_A | C5_00410W_A | C5_00430W_A | C5_00460C_A | C5_00470C_A | C5_00450C_A-C5_00460C_A	MRP17 | VPS2 | IFG3 | C5_00410W_A | MET14 | FET33 | KRE62 | C5_00450C_A-C5_00460C_A	Upstream | Upstream | Upstream | Downstream | Downstream | Downstream | Downstream | Intergenic	Upstream variant | Upstream variant | Upstream variant | Downstream variant | Downstream variant | Downstream variant | Downstream variant | Intergenic variant	MODIFIER | MODIFIER | MODIFIER | MODIFIER | MODIFIER | MODIFIER | MODIFIER | MODIFIER	c.-3947G>T | c.-1858G>T | c.-485G>T | c.*4728C>A | c.*2591C>A | c.*34G>T | c.*2286G>T | n.82083C>A		FALSE
Clade 4	1	Ca22chr5A_C_albicans_SC5314:83782:A:G	5	83782	A	G	SNP	14502	0	10	15	C5_00460C_A | C5_00440C_A | C5_00450C_A | C5_00430W_A | C5_00470C_A | C5_00480C_A	FET33 | VPS2 | IFG3 | MET14 | KRE62 | SEC14	Coding sequence | Upstream | Upstream | Downstream | Downstream | Downstream	Synonymous | Upstream variant | Upstream variant | Downstream variant | Downstream variant | Downstream variant	LOW | MODIFIER | MODIFIER | MODIFIER | MODIFIER | MODIFIER	c.198T>C | c.-3557T>C | c.-2184T>C | c.*4290A>G | c.*587T>C | c.*3563T>C	I66I | | | | |	FALSE
Clade 4	1	Ca22chr5A_C_albicans_SC5314:84990:C:T	5	84990	C	T	SNP	14503	0	10	15	C5_00470C_A | C5_00440C_A | C5_00450C_A | C5_00460C_A | C5_00480C_A | C5_00490C_A	KRE62 | VPS2 | IFG3 | FET33 | SEC14 | BUD2	Coding sequence | Upstream | Upstream | Upstream | Downstream | Downstream	Synonymous | Upstream variant | Upstream variant | Upstream variant | Downstream variant | Downstream variant	LOW | MODIFIER | MODIFIER | MODIFIER | MODIFIER | MODIFIER	c.1248G>A | c.-4765G>A | c.-3392G>A | c.-1011G>A | c.*2355G>A | c.*4891G>A	G416G | | | | |	FALSE
Clade 4	1	Ca22chr5A_C_albicans_SC5314:85577:C:G	5	85577	C	G	SNP	14504	0	10	15	C5_00470C_A | C5_00450C_A | C5_00460C_A | C5_00480C_A | C5_00490C_A	KRE62 | IFG3 | FET33 | SEC14 | BUD2	Coding sequence | Upstream | Upstream | Downstream | Downstream	Missense (non-synonymous) | Upstream variant | Upstream variant | Downstream variant | Downstream variant	MODERATE | MODIFIER | MODIFIER | MODIFIER | MODIFIER	c.661G>C | c.-3979G>C | c.-1598G>C | c.*1768G>C | c.*4304G>C	V221L | | | |	FALSE
Clade 4	1	Ca22chr5A_C_albicans_SC5314:86883:T:TTATATATATATA	5	86883	T	TTATATATATATA	INDEL	14505	0	10	15	C5_00460C_A | C5_00470C_A | C5_00480C_A | C5_00490C_A | C5_00470C_A-C5_00480C_A	FET33 | KRE62 | SEC14 | BUD2 | C5_00470C_A-C5_00480C_A	Upstream | Upstream | Downstream | Downstream | Intergenic	Upstream variant | Upstream variant | Downstream variant | Downstream variant | Intergenic variant	MODIFIER | MODIFIER | MODIFIER | MODIFIER | MODIFIER	c.-2905_-2904insTATATATATATA | c.-647_-646insTATATATATATA | c.*461_*462insTATATATATATA | c.*2997_*2998insTATATATATATA | n.86883_86884insTATATATATATA		FALSE
Clade 4	1	Ca22chr5A_C_albicans_SC5314:88969:CTTT:C	5	88969	CTTT	C	INDEL	14506	0	10	15	C5_00460C_A | C5_00470C_A | C5_00480C_A | C5_00490C_A | C5_00480C_A-C5_00490C_A	FET33 | KRE62 | SEC14 | BUD2 | C5_00480C_A-C5_00490C_A	Upstream | Upstream | Upstream | Downstream | Intergenic	Upstream variant | Upstream variant | Upstream variant | Downstream variant | Intergenic variant	MODIFIER | MODIFIER | MODIFIER | MODIFIER | MODIFIER	c.-4993_-4991delAAA | c.-2735_-2733delAAA | c.-722_-720delAAA | c.*909_*911delAAA | n.88970_88972delTTT		FALSE
Clade 4	1	Ca22chr5A_C_albicans_SC5314:89173:T:A	5	89173	T	A	SNP	14507	0	8	15	C5_00470C_A | C5_00480C_A | C5_00490C_A | C5_00480C_A-C5_00490C_A	KRE62 | SEC14 | BUD2 | C5_00480C_A-C5_00490C_A	Upstream | Upstream | Downstream | Intergenic	Upstream variant | Upstream variant | Downstream variant | Intergenic variant	MODIFIER | MODIFIER | MODIFIER | MODIFIER	c.-2936A>T | c.-923A>T | c.*708A>T | n.89173T>A		FALSE
Clade 4	1	Ca22chr5A_C_albicans_SC5314:89176:C:G	5	89176	C	G	SNP	14508	0	8	15	C5_00470C_A | C5_00480C_A | C5_00490C_A | C5_00480C_A-C5_00490C_A	KRE62 | SEC14 | BUD2 | C5_00480C_A-C5_00490C_A	Upstream | Upstream | Downstream | Intergenic	Upstream variant | Upstream variant | Downstream variant | Intergenic variant	MODIFIER | MODIFIER | MODIFIER | MODIFIER	c.-2939G>C | c.-926G>C | c.*705G>C | n.89176C>G		FALSE
Clade 4	1	Ca22chr5A_C_albicans_SC5314:89176:C:T	5	89176	C	T	SNP	14509	0	2	15	C5_00470C_A | C5_00480C_A | C5_00490C_A | C5_00480C_A-C5_00490C_A	KRE62 | SEC14 | BUD2 | C5_00480C_A-C5_00490C_A	Upstream | Upstream | Downstream | Intergenic	Upstream variant | Upstream variant | Downstream variant | Intergenic variant	MODIFIER | MODIFIER | MODIFIER | MODIFIER	c.-2939G>A | c.-926G>A | c.*705G>A | n.89176C>T		FALSE
Clade 4	1	Ca22chr5A_C_albicans_SC5314:90404:G:T	5	90404	G	T	SNP	14510	0	10	15	C5_00490C_A | C5_00470C_A | C5_00480C_A | C5_00500W_A	BUD2 | KRE62 | SEC14 | NAM7	Coding sequence | Upstream | Upstream | Upstream	Missense (non-synonymous) | Upstream variant | Upstream variant | Upstream variant	MODERATE | MODIFIER | MODIFIER | MODIFIER	c.3191C>A | c.-4167C>A | c.-2154C>A | c.-4639G>T	S1064Y | | |	FALSE
Clade 4	1	Ca22chr5A_C_albicans_SC5314:90718:AT:A	5	90718	AT	A	INDEL	14511	0	10	15	C5_00490C_A | C5_00470C_A | C5_00480C_A | C5_00500W_A	BUD2 | KRE62 | SEC14 | NAM7	Coding sequence | Upstream | Upstream | Upstream	Frameshift | Upstream variant | Upstream variant | Upstream variant	HIGH | MODIFIER | MODIFIER | MODIFIER	c.2876delA | c.-4482delA | c.-2469delA | c.-4324delT	Y959fs | | |	FALSE
Clade 4	1	Ca22chr5A_C_albicans_SC5314:90720:A:G	5	90720	A	G	SNP	14512	0	10	15	C5_00490C_A | C5_00470C_A | C5_00480C_A | C5_00500W_A	BUD2 | KRE62 | SEC14 | NAM7	Coding sequence | Upstream | Upstream | Upstream	Missense (non-synonymous) | Upstream variant | Upstream variant | Upstream variant	MODERATE | MODIFIER | MODIFIER | MODIFIER	c.2875T>C | c.-4483T>C | c.-2470T>C | c.-4323A>G	Y959H | | |	FALSE
Clade 4	1	Ca22chr5A_C_albicans_SC5314:93844:G:GA	5	93844	G	GA	INDEL	14513	0	10	15	C5_00490C_A | C5_00500W_A | C5_00490C_A-C5_00500W_A	BUD2 | NAM7 | C5_00490C_A-C5_00500W_A	Upstream | Upstream | Intergenic	Upstream variant | Upstream variant | Intergenic variant	MODIFIER | MODIFIER | MODIFIER	c.-251_-250insT | c.-1199_-1198insA | n.93844_93845insA		FALSE
Clade 4	1	Ca22chr5A_C_albicans_SC5314:93844:G:GT	5	93844	G	GT	INDEL	14514	0	3	15	C5_00490C_A | C5_00500W_A | C5_00490C_A-C5_00500W_A	BUD2 | NAM7 | C5_00490C_A-C5_00500W_A	Upstream | Upstream | Intergenic	Upstream variant | Upstream variant | Intergenic variant	MODIFIER | MODIFIER | MODIFIER	c.-251_-250insA | c.-1199_-1198insT | n.93844_93845insT		FALSE
Clade 4	1	Ca22chr5A_C_albicans_SC5314:93984:G:GT	5	93984	G	GT	INDEL	14515	0	10	15	C5_00490C_A | C5_00500W_A | C5_00490C_A-C5_00500W_A	BUD2 | NAM7 | C5_00490C_A-C5_00500W_A	Upstream | Upstream | Intergenic	Upstream variant | Upstream variant | Intergenic variant	MODIFIER | MODIFIER | MODIFIER	c.-391_-390insA | c.-1059_-1058insT | n.93984_93985insT		FALSE
Clade 4	1	Ca22chr5A_C_albicans_SC5314:94890:C:T	5	94890	C	T	SNP	14516	0	4	15	C5_00490C_A | C5_00500W_A | C5_00490C_A-C5_00500W_A	BUD2 | NAM7 | C5_00490C_A-C5_00500W_A	Upstream | Upstream | Intergenic	Upstream variant | Upstream variant | Intergenic variant	MODIFIER | MODIFIER | MODIFIER	c.-1296G>A | c.-153C>T | n.94890C>T		FALSE
Clade 4	1	Ca22chr5A_C_albicans_SC5314:97803:A:C	5	97803	A	C	SNP	14517	0	14	15	C5_00500W_A | C5_00490C_A	NAM7 | BUD2	Coding sequence | Upstream	Missense (non-synonymous) | Upstream variant	MODERATE | MODIFIER	c.2761A>C | c.-4209T>G	N921H |	FALSE
Clade 4	1	Ca22chr5A_C_albicans_SC5314:99051:A:C	5	99051	A	C	SNP	14518	0	10	15	C5_00510W_A | C5_00500W_A | C5_00500W_A-C5_00510W_A	C5_00510W_A | NAM7 | C5_00500W_A-C5_00510W_A	Upstream | Downstream | Intergenic	Upstream variant | Downstream variant | Intergenic variant	MODIFIER | MODIFIER | MODIFIER	c.-4105A>C | c.*949A>C | n.99051A>C		FALSE
Clade 4	1	Ca22chr5A_C_albicans_SC5314:99052:C:T	5	99052	C	T	SNP	14519	0	10	15	C5_00510W_A | C5_00500W_A | C5_00500W_A-C5_00510W_A	C5_00510W_A | NAM7 | C5_00500W_A-C5_00510W_A	Upstream | Downstream | Intergenic	Upstream variant | Downstream variant | Intergenic variant	MODIFIER | MODIFIER | MODIFIER	c.-4104C>T | c.*950C>T | n.99052C>T		FALSE
Clade 4	1	Ca22chr5A_C_albicans_SC5314:99315:T:G	5	99315	T	G	SNP	14520	0	10	15	C5_00510W_A | C5_00500W_A | C5_00500W_A-C5_00510W_A	C5_00510W_A | NAM7 | C5_00500W_A-C5_00510W_A	Upstream | Downstream | Intergenic	Upstream variant | Downstream variant | Intergenic variant	MODIFIER | MODIFIER | MODIFIER	c.-3841T>G | c.*1213T>G | n.99315T>G		FALSE
Clade 4	1	Ca22chr5A_C_albicans_SC5314:100102:A:C	5	100102	A	C	SNP	14521	0	10	15	C5_00510W_A | C5_00520W_A | C5_00500W_A | C5_00500W_A-C5_00510W_A	C5_00510W_A | C5_00520W_A | NAM7 | C5_00500W_A-C5_00510W_A	Upstream | Upstream | Downstream | Intergenic	Upstream variant | Upstream variant | Downstream variant | Intergenic variant	MODIFIER | MODIFIER | MODIFIER | MODIFIER	c.-3054A>C | c.-4929A>C | c.*2000A>C | n.100102A>C		FALSE
Clade 4	1	Ca22chr5A_C_albicans_SC5314:101109:T:TC	5	101109	T	TC	INDEL	14522	0	10	15	C5_00510W_A | C5_00520W_A | C5_00530W_A | C5_00500W_A | C5_00500W_A-C5_00510W_A	C5_00510W_A | C5_00520W_A | C5_00530W_A | NAM7 | C5_00500W_A-C5_00510W_A	Upstream | Upstream | Upstream | Downstream | Intergenic	Upstream variant | Upstream variant | Upstream variant | Downstream variant | Intergenic variant	MODIFIER | MODIFIER | MODIFIER | MODIFIER | MODIFIER	c.-2047_-2046insC | c.-3922_-3921insC | c.-4517_-4516insC | c.*3007_*3008insC | n.101109_101110insC		FALSE
Clade 4	1	Ca22chr5A_C_albicans_SC5314:101142:T:TC	5	101142	T	TC	INDEL	14523	0	10	15	C5_00510W_A | C5_00520W_A | C5_00530W_A | C5_00500W_A | C5_00500W_A-C5_00510W_A	C5_00510W_A | C5_00520W_A | C5_00530W_A | NAM7 | C5_00500W_A-C5_00510W_A	Upstream | Upstream | Upstream | Downstream | Intergenic	Upstream variant | Upstream variant | Upstream variant | Downstream variant | Intergenic variant	MODIFIER | MODIFIER | MODIFIER | MODIFIER | MODIFIER	c.-2014_-2013insC | c.-3889_-3888insC | c.-4484_-4483insC | c.*3040_*3041insC | n.101142_101143insC		FALSE
Clade 4	1	Ca22chr5A_C_albicans_SC5314:104756:TG:T	5	104756	TG	T	INDEL	14524	0	15	15	C5_00520W_A | C5_00530W_A | C5_00510W_A | C5_00510W_A-C5_00520W_A	C5_00520W_A | C5_00530W_A | C5_00510W_A | C5_00510W_A-C5_00520W_A	Upstream | Upstream | Downstream | Intergenic	Upstream variant | Upstream variant | Downstream variant | Intergenic variant	MODIFIER | MODIFIER | MODIFIER | MODIFIER	c.-274delG | c.-869delG | c.*156delG | n.104757delG		FALSE
Clade 4	1	Ca22chr5A_C_albicans_SC5314:105540:A:AG	5	105540	A	AG	INDEL	14525	0	10	15	C5_00530W_A | C5_00510W_A | C5_00520W_A | C5_00540C_A | C5_00520W_A-C5_00530W_A	C5_00530W_A | C5_00510W_A | C5_00520W_A | AGA1 | C5_00520W_A-C5_00530W_A	Upstream | Downstream | Downstream | Downstream | Intergenic	Upstream variant | Downstream variant | Downstream variant | Downstream variant | Intergenic variant	MODIFIER | MODIFIER | MODIFIER | MODIFIER | MODIFIER	c.-86_-85insG | c.*939_*940insG | c.*36_*37insG | c.*4289_*4290insC | n.105540_105541insG		FALSE
Clade 4	1	Ca22chr5A_C_albicans_SC5314:107546:GATGATTATGTTGAACCCAAACAGCCTA:G	5	107546	GATGATTATGTTGAACCCAAACAGCCTA	G	INDEL	14526	0	10	15	C5_00530W_A | C5_00510W_A | C5_00520W_A | C5_00540C_A	C5_00530W_A | C5_00510W_A | C5_00520W_A | AGA1	Coding sequence | Downstream | Downstream | Downstream	Conservative in-frame deletion | Downstream variant | Downstream variant | Downstream variant	MODERATE | MODIFIER | MODIFIER | MODIFIER	c.1933_1959delGAACCCAAACAGCCTAATGATTATGTT | c.*2946_*2972delATGATTATGTTGAACCCAAACAGCCTA | c.*2043_*2069delATGATTATGTTGAACCCAAACAGCCTA | c.*2257_*2283delTAGGCTGTTTGGGTTCAACATAATCAT	E645_V653del | | |	FALSE
Clade 4	1	Ca22chr5A_C_albicans_SC5314:109673:A:AG	5	109673	A	AG	INDEL	14527	0	10	15	C5_00520W_A | C5_00530W_A | C5_00540C_A | C5_00530W_A-C5_00540C_A	C5_00520W_A | C5_00530W_A | AGA1 | C5_00530W_A-C5_00540C_A	Downstream | Downstream | Downstream | Intergenic	Downstream variant | Downstream variant | Downstream variant | Intergenic variant	MODIFIER | MODIFIER | MODIFIER | MODIFIER	c.*4169_*4170insG | c.*1723_*1724insG | c.*156_*157insC | n.109673_109674insG		FALSE
Clade 4	1	Ca22chr5A_C_albicans_SC5314:109675:A:AG	5	109675	A	AG	INDEL	14528	0	10	15	C5_00520W_A | C5_00530W_A | C5_00540C_A | C5_00530W_A-C5_00540C_A	C5_00520W_A | C5_00530W_A | AGA1 | C5_00530W_A-C5_00540C_A	Downstream | Downstream | Downstream | Intergenic	Downstream variant | Downstream variant | Downstream variant | Intergenic variant	MODIFIER | MODIFIER | MODIFIER | MODIFIER	c.*4171_*4172insG | c.*1725_*1726insG | c.*154_*155insC | n.109675_109676insG		FALSE
Clade 4	1	Ca22chr5A_C_albicans_SC5314:109676:C:A	5	109676	C	A	SNP	14529	0	10	15	C5_00520W_A | C5_00530W_A | C5_00540C_A | C5_00530W_A-C5_00540C_A	C5_00520W_A | C5_00530W_A | AGA1 | C5_00530W_A-C5_00540C_A	Downstream | Downstream | Downstream | Intergenic	Downstream variant | Downstream variant | Downstream variant | Intergenic variant	MODIFIER | MODIFIER | MODIFIER | MODIFIER	c.*4172C>A | c.*1726C>A | c.*154G>T | n.109676C>A		FALSE
Clade 4	1	Ca22chr5A_C_albicans_SC5314:110060:A:ACTGTCC	5	110060	A	ACTGTCC	INDEL	14530	0	10	15	C5_00540C_A | C5_00520W_A | C5_00530W_A	AGA1 | C5_00520W_A | C5_00530W_A	Coding sequence | Downstream | Downstream	Conservative in-frame insertion | Downstream variant | Downstream variant	MODERATE | MODIFIER | MODIFIER	c.831_832insGGACAG | c.*4556_*4557insCTGTCC | c.*2110_*2111insCTGTCC	Q277_Y278insGQ | |	FALSE
Clade 4	1	Ca22chr5A_C_albicans_SC5314:110944:G:GA	5	110944	G	GA	INDEL	14531	0	10	15	C5_00540C_A | C5_00530W_A | C5_00540C_A-C5_00550C_A	AGA1 | C5_00530W_A | C5_00540C_A-C5_00550C_A	Upstream | Downstream | Intergenic	Upstream variant | Downstream variant | Intergenic variant	MODIFIER | MODIFIER | MODIFIER	c.-54_-53insT | c.*2994_*2995insA | n.110944_110945insA		FALSE
Clade 4	1	Ca22chr5A_C_albicans_SC5314:111118:T:TC	5	111118	T	TC	INDEL	14532	0	8	15	C5_00540C_A | C5_00530W_A | C5_00540C_A-C5_00550C_A	AGA1 | C5_00530W_A | C5_00540C_A-C5_00550C_A	Upstream | Downstream | Intergenic	Upstream variant | Downstream variant | Intergenic variant	MODIFIER | MODIFIER | MODIFIER	c.-228_-227insG | c.*3168_*3169insC | n.111118_111119insC		FALSE
Clade 4	1	Ca22chr5A_C_albicans_SC5314:111121:A:AC	5	111121	A	AC	INDEL	14533	0	7	15	C5_00540C_A | C5_00530W_A | C5_00540C_A-C5_00550C_A	AGA1 | C5_00530W_A | C5_00540C_A-C5_00550C_A	Upstream | Downstream | Intergenic	Upstream variant | Downstream variant | Intergenic variant	MODIFIER | MODIFIER | MODIFIER	c.-231_-230insG | c.*3171_*3172insC | n.111121_111122insC		FALSE
Clade 4	1	Ca22chr5A_C_albicans_SC5314:111785:A:G	5	111785	A	G	SNP	14534	0	6	15	C5_00540C_A | C5_00530W_A | C5_00540C_A-C5_00550C_A	AGA1 | C5_00530W_A | C5_00540C_A-C5_00550C_A	Upstream | Downstream | Intergenic	Upstream variant | Downstream variant | Intergenic variant	MODIFIER | MODIFIER | MODIFIER	c.-894T>C | c.*3835A>G | n.111785A>G		FALSE
Clade 4	1	Ca22chr5A_C_albicans_SC5314:111786:G:A	5	111786	G	A	SNP	14535	0	6	15	C5_00540C_A | C5_00530W_A | C5_00540C_A-C5_00550C_A	AGA1 | C5_00530W_A | C5_00540C_A-C5_00550C_A	Upstream | Downstream | Intergenic	Upstream variant | Downstream variant | Intergenic variant	MODIFIER | MODIFIER | MODIFIER	c.-895C>T | c.*3836G>A | n.111786G>A		FALSE
Clade 4	1	Ca22chr5A_C_albicans_SC5314:114038:T:TAC	5	114038	T	TAC	INDEL	14536	0	10	15	C5_00540C_A | C5_00540C_A-C5_00550C_A	AGA1 | C5_00540C_A-C5_00550C_A	Upstream | Intergenic	Upstream variant | Intergenic variant	MODIFIER | MODIFIER	c.-3148_-3147insGT | n.114038_114039insAC		FALSE
Clade 4	1	Ca22chr5A_C_albicans_SC5314:114501:A:G	5	114501	A	G	SNP	14537	0	10	15	C5_00540C_A | C5_00540C_A-C5_00550C_A	AGA1 | C5_00540C_A-C5_00550C_A	Upstream | Intergenic	Upstream variant | Intergenic variant	MODIFIER | MODIFIER	c.-3610T>C | n.114501A>G		FALSE
Clade 4	1	Ca22chr5A_C_albicans_SC5314:117256:T:TC	5	117256	T	TC	INDEL	14538	0	2	15	C5_00550C_A | C5_00540C_A-C5_00550C_A	C5_00550C_A | C5_00540C_A-C5_00550C_A	Downstream | Intergenic	Downstream variant | Intergenic variant	MODIFIER | MODIFIER	c.*4275_*4276insG | n.117256_117257insC		FALSE
Clade 4	1	Ca22chr5A_C_albicans_SC5314:118656:C:CA	5	118656	C	CA	INDEL	14539	0	5	15	C5_00560W_A | C5_00550C_A | C5_00540C_A-C5_00550C_A	UBC13 | C5_00550C_A | C5_00540C_A-C5_00550C_A	Upstream | Downstream | Intergenic	Upstream variant | Downstream variant | Intergenic variant	MODIFIER | MODIFIER | MODIFIER	c.-3634_-3633insA | c.*2875_*2876insT | n.118656_118657insA		FALSE
Clade 4	1	Ca22chr5A_C_albicans_SC5314:118658:T:A	5	118658	T	A	SNP	14540	0	2	15	C5_00560W_A | C5_00550C_A | C5_00540C_A-C5_00550C_A	UBC13 | C5_00550C_A | C5_00540C_A-C5_00550C_A	Upstream | Downstream | Intergenic	Upstream variant | Downstream variant | Intergenic variant	MODIFIER | MODIFIER | MODIFIER	c.-3632T>A | c.*2874A>T | n.118658T>A		FALSE
Clade 4	1	Ca22chr5A_C_albicans_SC5314:119600:T:C	5	119600	T	C	SNP	14541	0	1	15	C5_00560W_A | C5_00550C_A | C5_00540C_A-C5_00550C_A	UBC13 | C5_00550C_A | C5_00540C_A-C5_00550C_A	Upstream | Downstream | Intergenic	Upstream variant | Downstream variant | Intergenic variant	MODIFIER | MODIFIER | MODIFIER	c.-2690T>C | c.*1932A>G | n.119600T>C		FALSE
Clade 4	1	Ca22chr5A_C_albicans_SC5314:122242:T:C	5	122242	T	C	SNP	14542	0	10	15	C5_00550C_A | C5_00560W_A | C5_00570W_A | C5_00550C_A-C5_00560W_A	C5_00550C_A | UBC13 | DNF2 | C5_00550C_A-C5_00560W_A	Upstream | Upstream | Upstream | Intergenic	Upstream variant | Upstream variant | Upstream variant | Intergenic variant	MODIFIER | MODIFIER | MODIFIER | MODIFIER	c.-387A>G | c.-48T>C | c.-2868T>C | n.122242T>C		FALSE
Clade 4	1	Ca22chr5A_C_albicans_SC5314:122907:G:A	5	122907	G	A	SNP	14543	0	10	15	C5_00550C_A | C5_00570W_A | C5_00560W_A | C5_00560W_A-C5_00570W_A	C5_00550C_A | DNF2 | UBC13 | C5_00560W_A-C5_00570W_A	Upstream | Upstream | Downstream | Intergenic	Upstream variant | Upstream variant | Downstream variant | Intergenic variant	MODIFIER | MODIFIER | MODIFIER | MODIFIER	c.-1052C>T | c.-2203G>A | c.*108G>A | n.122907G>A		FALSE
Clade 4	1	Ca22chr5A_C_albicans_SC5314:122915:T:TG	5	122915	T	TG	INDEL	14544	0	10	15	C5_00550C_A | C5_00570W_A | C5_00560W_A | C5_00560W_A-C5_00570W_A	C5_00550C_A | DNF2 | UBC13 | C5_00560W_A-C5_00570W_A	Upstream | Upstream | Downstream | Intergenic	Upstream variant | Upstream variant | Downstream variant | Intergenic variant	MODIFIER | MODIFIER | MODIFIER | MODIFIER	c.-1061_-1060insC | c.-2195_-2194insG | c.*116_*117insG | n.122915_122916insG		FALSE
Clade 4	1	Ca22chr5A_C_albicans_SC5314:123679:A:G	5	123679	A	G	SNP	14545	0	10	15	C5_00550C_A | C5_00570W_A | C5_00560W_A | C5_00560W_A-C5_00570W_A	C5_00550C_A | DNF2 | UBC13 | C5_00560W_A-C5_00570W_A	Upstream | Upstream | Downstream | Intergenic	Upstream variant | Upstream variant | Downstream variant | Intergenic variant	MODIFIER | MODIFIER | MODIFIER | MODIFIER	c.-1824T>C | c.-1431A>G | c.*880A>G | n.123679A>G		FALSE
Clade 4	1	Ca22chr5A_C_albicans_SC5314:123691:AAC:A	5	123691	AAC	A	INDEL	14546	0	10	15	C5_00550C_A | C5_00570W_A | C5_00560W_A | C5_00560W_A-C5_00570W_A	C5_00550C_A | DNF2 | UBC13 | C5_00560W_A-C5_00570W_A	Upstream | Upstream | Downstream | Intergenic	Upstream variant | Upstream variant | Downstream variant | Intergenic variant	MODIFIER | MODIFIER | MODIFIER | MODIFIER	c.-1838_-1837delGT | c.-1418_-1417delAC | c.*893_*894delAC | n.123692_123693delAC		FALSE
Clade 4	1	Ca22chr5A_C_albicans_SC5314:123766:CA:C	5	123766	CA	C	INDEL	14547	0	10	15	C5_00550C_A | C5_00570W_A | C5_00560W_A | C5_00560W_A-C5_00570W_A	C5_00550C_A | DNF2 | UBC13 | C5_00560W_A-C5_00570W_A	Upstream | Upstream | Downstream | Intergenic	Upstream variant | Upstream variant | Downstream variant | Intergenic variant	MODIFIER | MODIFIER | MODIFIER | MODIFIER	c.-1912delT | c.-1343delA | c.*968delA | n.123767delA		FALSE
Clade 4	1	Ca22chr5A_C_albicans_SC5314:123769:G:T	5	123769	G	T	SNP	14548	0	10	15	C5_00550C_A | C5_00570W_A | C5_00560W_A | C5_00560W_A-C5_00570W_A	C5_00550C_A | DNF2 | UBC13 | C5_00560W_A-C5_00570W_A	Upstream | Upstream | Downstream | Intergenic	Upstream variant | Upstream variant | Downstream variant | Intergenic variant	MODIFIER | MODIFIER | MODIFIER | MODIFIER	c.-1914C>A | c.-1341G>T | c.*970G>T | n.123769G>T		FALSE
Clade 4	1	Ca22chr5A_C_albicans_SC5314:123773:A:C	5	123773	A	C	SNP	14549	0	14	15	C5_00550C_A | C5_00570W_A | C5_00560W_A | C5_00560W_A-C5_00570W_A	C5_00550C_A | DNF2 | UBC13 | C5_00560W_A-C5_00570W_A	Upstream | Upstream | Downstream | Intergenic	Upstream variant | Upstream variant | Downstream variant | Intergenic variant	MODIFIER | MODIFIER | MODIFIER | MODIFIER	c.-1918T>G | c.-1337A>C | c.*974A>C | n.123773A>C		FALSE
Clade 4	1	Ca22chr5A_C_albicans_SC5314:123777:A:C	5	123777	A	C	SNP	14550	0	10	15	C5_00550C_A | C5_00570W_A | C5_00560W_A | C5_00560W_A-C5_00570W_A	C5_00550C_A | DNF2 | UBC13 | C5_00560W_A-C5_00570W_A	Upstream | Upstream | Downstream | Intergenic	Upstream variant | Upstream variant | Downstream variant | Intergenic variant	MODIFIER | MODIFIER | MODIFIER | MODIFIER	c.-1922T>G | c.-1333A>C | c.*978A>C | n.123777A>C		FALSE
Clade 4	1	Ca22chr5A_C_albicans_SC5314:125896:A:T	5	125896	A	T	SNP	14551	0	10	15	C5_00570W_A | C5_00550C_A | C5_00580W_A | C5_00560W_A	DNF2 | C5_00550C_A | C5_00580W_A | UBC13	Coding sequence | Upstream | Upstream | Downstream	Missense (non-synonymous) | Upstream variant | Upstream variant | Downstream variant	MODERATE | MODIFIER | MODIFIER | MODIFIER	c.787A>T | c.-4041T>A | c.-4924A>T | c.*3097A>T	N263Y | | |	FALSE
Clade 4	1	Ca22chr5A_C_albicans_SC5314:126894:T:C	5	126894	T	C	SNP	14552	0	10	15	C5_00570W_A | C5_00580W_A | C5_00560W_A	DNF2 | C5_00580W_A | UBC13	Coding sequence | Upstream | Downstream	Synonymous | Upstream variant | Downstream variant	LOW | MODIFIER | MODIFIER	c.1785T>C | c.-3926T>C | c.*4095T>C	T595T | |	FALSE
Clade 4	1	Ca22chr5A_C_albicans_SC5314:131060:T:C	5	131060	T	C	SNP	14553	0	10	15	C5_00580W_A | C5_00590W_A | C5_00570W_A	C5_00580W_A | PET9 | DNF2	Coding sequence | Upstream | Downstream	Missense (non-synonymous) | Upstream variant | Downstream variant	MODERATE | MODIFIER | MODIFIER	c.241T>C | c.-3675T>C | c.*800T>C	C81R | |	FALSE
Clade 4	1	Ca22chr5A_C_albicans_SC5314:132721:G:A	5	132721	G	A	SNP	14554	0	10	15	C5_00580W_A | C5_00590W_A | C5_00570W_A | C5_00600C_A	C5_00580W_A | PET9 | DNF2 | C5_00600C_A	Coding sequence | Upstream | Downstream | Downstream	Synonymous | Upstream variant | Downstream variant | Downstream variant	LOW | MODIFIER | MODIFIER | MODIFIER	c.1902G>A | c.-2014G>A | c.*2461G>A | c.*4867C>T	K634K | | |	FALSE
Clade 4	1	Ca22chr5A_C_albicans_SC5314:136513:A:G	5	136513	A	G	SNP	14555	0	1	15	C5_00580W_A | C5_00590W_A | C5_00600C_A | C5_00610C_A | C5_00590W_A-C5_00600C_A	C5_00580W_A | PET9 | C5_00600C_A | C5_00610C_A | C5_00590W_A-C5_00600C_A	Downstream | Downstream | Downstream | Downstream | Intergenic	Downstream variant | Downstream variant | Downstream variant | Downstream variant | Intergenic variant	MODIFIER | MODIFIER | MODIFIER | MODIFIER | MODIFIER	c.*3609A>G | c.*873A>G | c.*1075T>C | c.*2993T>C | n.136513A>G		FALSE
Clade 4	1	Ca22chr5A_C_albicans_SC5314:137069:TA:T	5	137069	TA	T	INDEL	14556	0	1	15	C5_00620W_A | C5_00580W_A | C5_00590W_A | C5_00600C_A | C5_00610C_A | C5_00590W_A-C5_00600C_A	C5_00620W_A | C5_00580W_A | PET9 | C5_00600C_A | C5_00610C_A | C5_00590W_A-C5_00600C_A	Upstream | Downstream | Downstream | Downstream | Downstream | Intergenic	Upstream variant | Downstream variant | Downstream variant | Downstream variant | Downstream variant | Intergenic variant	MODIFIER | MODIFIER | MODIFIER | MODIFIER | MODIFIER | MODIFIER	c.-4580delA | c.*4166delA | c.*1430delA | c.*518delT | c.*2436delT | n.137070delA		FALSE
Clade 4	1	Ca22chr5A_C_albicans_SC5314:137074:A:C	5	137074	A	C	SNP	14557	0	1	15	C5_00620W_A | C5_00580W_A | C5_00590W_A | C5_00600C_A | C5_00610C_A | C5_00590W_A-C5_00600C_A	C5_00620W_A | C5_00580W_A | PET9 | C5_00600C_A | C5_00610C_A | C5_00590W_A-C5_00600C_A	Upstream | Downstream | Downstream | Downstream | Downstream | Intergenic	Upstream variant | Downstream variant | Downstream variant | Downstream variant | Downstream variant | Intergenic variant	MODIFIER | MODIFIER | MODIFIER | MODIFIER | MODIFIER | MODIFIER	c.-4576A>C | c.*4170A>C | c.*1434A>C | c.*514T>G | c.*2432T>G | n.137074A>C		FALSE
Clade 4	1	Ca22chr5A_C_albicans_SC5314:139579:G:A	5	139579	G	A	SNP	14558	0	14	15	C5_00610C_A | C5_00600C_A | C5_00620W_A | C5_00590W_A | C5_00630C_A	C5_00610C_A | C5_00600C_A | C5_00620W_A | PET9 | EXO1	Coding sequence | Upstream | Upstream | Downstream | Downstream	Missense (non-synonymous) | Upstream variant | Upstream variant | Downstream variant | Downstream variant	MODERATE | MODIFIER | MODIFIER | MODIFIER | MODIFIER	c.1790C>T | c.-684C>T | c.-2071G>A | c.*3939G>A | c.*2737C>T	T597M | | | |	FALSE
Clade 4	1	Ca22chr5A_C_albicans_SC5314:144475:A:AC	5	144475	A	AC	INDEL	14559	0	10	15	C5_00610C_A | C5_00630C_A | C5_00620W_A | C5_00640C_A | C5_00650C_A | C5_00660C_A | C5_00630C_A-C5_00640C_A	C5_00610C_A | EXO1 | C5_00620W_A | SAM51 | THR1 | ERG11 | C5_00630C_A-C5_00640C_A	Upstream | Upstream | Downstream | Downstream | Downstream | Downstream | Intergenic	Upstream variant | Upstream variant | Downstream variant | Downstream variant | Downstream variant | Downstream variant | Intergenic variant	MODIFIER | MODIFIER | MODIFIER | MODIFIER | MODIFIER | MODIFIER | MODIFIER	c.-3108_-3107insG | c.-61_-60insG | c.*2214_*2215insC | c.*281_*282insG | c.*2230_*2231insG | c.*3639_*3640insG | n.144475_144476insC		TRUE	C5_00660C_A
Clade 4	1	Ca22chr5A_C_albicans_SC5314:144476:A:AC	5	144476	A	AC	INDEL	14560	0	10	15	C5_00610C_A | C5_00630C_A | C5_00620W_A | C5_00640C_A | C5_00650C_A | C5_00660C_A | C5_00630C_A-C5_00640C_A	C5_00610C_A | EXO1 | C5_00620W_A | SAM51 | THR1 | ERG11 | C5_00630C_A-C5_00640C_A	Upstream | Upstream | Downstream | Downstream | Downstream | Downstream | Intergenic	Upstream variant | Upstream variant | Downstream variant | Downstream variant | Downstream variant | Downstream variant | Intergenic variant	MODIFIER | MODIFIER | MODIFIER | MODIFIER | MODIFIER | MODIFIER | MODIFIER	c.-3109_-3108insG | c.-62_-61insG | c.*2215_*2216insC | c.*280_*281insG | c.*2229_*2230insG | c.*3638_*3639insG | n.144476_144477insC		TRUE	C5_00660C_A
Clade 4	1	Ca22chr5A_C_albicans_SC5314:144479:A:AC	5	144479	A	AC	INDEL	14561	0	10	15	C5_00610C_A | C5_00630C_A | C5_00620W_A | C5_00640C_A | C5_00650C_A | C5_00660C_A | C5_00630C_A-C5_00640C_A	C5_00610C_A | EXO1 | C5_00620W_A | SAM51 | THR1 | ERG11 | C5_00630C_A-C5_00640C_A	Upstream | Upstream | Downstream | Downstream | Downstream | Downstream | Intergenic	Upstream variant | Upstream variant | Downstream variant | Downstream variant | Downstream variant | Downstream variant | Intergenic variant	MODIFIER | MODIFIER | MODIFIER | MODIFIER | MODIFIER | MODIFIER | MODIFIER	c.-3112_-3111insG | c.-65_-64insG | c.*2218_*2219insC | c.*277_*278insG | c.*2226_*2227insG | c.*3635_*3636insG | n.144479_144480insC		TRUE	C5_00660C_A
Clade 4	1	Ca22chr5A_C_albicans_SC5314:144548:TA:T	5	144548	TA	T	INDEL	14562	0	2	15	C5_00610C_A | C5_00630C_A | C5_00620W_A | C5_00640C_A | C5_00650C_A | C5_00660C_A | C5_00630C_A-C5_00640C_A	C5_00610C_A | EXO1 | C5_00620W_A | SAM51 | THR1 | ERG11 | C5_00630C_A-C5_00640C_A	Upstream | Upstream | Downstream | Downstream | Downstream | Downstream | Intergenic	Upstream variant | Upstream variant | Downstream variant | Downstream variant | Downstream variant | Downstream variant | Intergenic variant	MODIFIER | MODIFIER | MODIFIER | MODIFIER | MODIFIER | MODIFIER | MODIFIER	c.-3181delT | c.-134delT | c.*2288delA | c.*208delT | c.*2157delT | c.*3566delT | n.144549delA		TRUE	C5_00660C_A
Clade 4	1	Ca22chr5A_C_albicans_SC5314:144551:A:G	5	144551	A	G	SNP	14563	0	2	15	C5_00610C_A | C5_00630C_A | C5_00620W_A | C5_00640C_A | C5_00650C_A | C5_00660C_A | C5_00630C_A-C5_00640C_A	C5_00610C_A | EXO1 | C5_00620W_A | SAM51 | THR1 | ERG11 | C5_00630C_A-C5_00640C_A	Upstream | Upstream | Downstream | Downstream | Downstream | Downstream | Intergenic	Upstream variant | Upstream variant | Downstream variant | Downstream variant | Downstream variant | Downstream variant | Intergenic variant	MODIFIER | MODIFIER | MODIFIER | MODIFIER | MODIFIER | MODIFIER | MODIFIER	c.-3183T>C | c.-136T>C | c.*2290A>G | c.*206T>C | c.*2155T>C | c.*3564T>C | n.144551A>G		TRUE	C5_00660C_A
Clade 4	1	Ca22chr5A_C_albicans_SC5314:146372:T:TGTTGAA	5	146372	T	TGTTGAA	INDEL	14564	0	1	15	C5_00630C_A | C5_00640C_A | C5_00620W_A | C5_00650C_A | C5_00660C_A | C5_00670C_A | C5_00640C_A-C5_00650C_A	EXO1 | SAM51 | C5_00620W_A | THR1 | ERG11 | HMS1 | C5_00640C_A-C5_00650C_A	Upstream | Upstream | Downstream | Downstream | Downstream | Downstream | Intergenic	Upstream variant | Upstream variant | Downstream variant | Downstream variant | Downstream variant | Downstream variant | Intergenic variant	MODIFIER | MODIFIER | MODIFIER | MODIFIER | MODIFIER | MODIFIER | MODIFIER	c.-1958_-1957insTTCAAC | c.-90_-89insTTCAAC | c.*4111_*4112insGTTGAA | c.*333_*334insTTCAAC | c.*1742_*1743insTTCAAC | c.*4798_*4799insTTCAAC | n.146372_146373insGTTGAA		TRUE	C5_00660C_A
Clade 4	1	Ca22chr5A_C_albicans_SC5314:146549:AC:A	5	146549	AC	A	INDEL	14565	0	15	15	C5_00630C_A | C5_00640C_A | C5_00620W_A | C5_00650C_A | C5_00660C_A | C5_00670C_A | C5_00640C_A-C5_00650C_A	EXO1 | SAM51 | C5_00620W_A | THR1 | ERG11 | HMS1 | C5_00640C_A-C5_00650C_A	Upstream | Upstream | Downstream | Downstream | Downstream | Downstream | Intergenic	Upstream variant | Upstream variant | Downstream variant | Downstream variant | Downstream variant | Downstream variant | Intergenic variant	MODIFIER | MODIFIER | MODIFIER | MODIFIER | MODIFIER | MODIFIER | MODIFIER	c.-2135delG | c.-267delG | c.*4289delC | c.*156delG | c.*1565delG | c.*4621delG | n.146550delC		TRUE	C5_00660C_A
Clade 4	1	Ca22chr5A_C_albicans_SC5314:147932:T:TATG	5	147932	T	TATG	INDEL	14566	0	10	15	C5_00630C_A | C5_00640C_A | C5_00650C_A | C5_00660C_A | C5_00670C_A | C5_00650C_A-C5_00660C_A	EXO1 | SAM51 | THR1 | ERG11 | HMS1 | C5_00650C_A-C5_00660C_A	Upstream | Upstream | Upstream | Downstream | Downstream | Intergenic	Upstream variant | Upstream variant | Upstream variant | Downstream variant | Downstream variant | Intergenic variant	MODIFIER | MODIFIER | MODIFIER | MODIFIER | MODIFIER | MODIFIER	c.-3518_-3517insCAT | c.-1650_-1649insCAT | c.-154_-153insCAT | c.*182_*183insCAT | c.*3238_*3239insCAT | n.147932_147933insATG		TRUE	C5_00660C_A
Clade 4	1	Ca22chr5A_C_albicans_SC5314:147934:TC:T	5	147934	TC	T	INDEL	14567	0	10	15	C5_00630C_A | C5_00640C_A | C5_00650C_A | C5_00660C_A | C5_00670C_A | C5_00650C_A-C5_00660C_A	EXO1 | SAM51 | THR1 | ERG11 | HMS1 | C5_00650C_A-C5_00660C_A	Upstream | Upstream | Upstream | Downstream | Downstream | Intergenic	Upstream variant | Upstream variant | Upstream variant | Downstream variant | Downstream variant | Intergenic variant	MODIFIER | MODIFIER | MODIFIER | MODIFIER | MODIFIER | MODIFIER	c.-3520delG | c.-1652delG | c.-156delG | c.*180delG | c.*3236delG | n.147935delC		TRUE	C5_00660C_A
Clade 4	1	Ca22chr5A_C_albicans_SC5314:148026:A:ATGTATGTATATGTGTATATGTGTC	5	148026	A	ATGTATGTATATGTGTATATGTGTC	INDEL	14568	0	10	15	C5_00630C_A | C5_00640C_A | C5_00650C_A | C5_00660C_A | C5_00670C_A | C5_00650C_A-C5_00660C_A	EXO1 | SAM51 | THR1 | ERG11 | HMS1 | C5_00650C_A-C5_00660C_A	Upstream | Upstream | Upstream | Downstream | Downstream | Intergenic	Upstream variant | Upstream variant | Upstream variant | Downstream variant | Downstream variant | Intergenic variant	MODIFIER | MODIFIER | MODIFIER | MODIFIER | MODIFIER | MODIFIER	c.-3612_-3611insGACACATATACACATATACATACA | c.-1744_-1743insGACACATATACACATATACATACA | c.-248_-247insGACACATATACACATATACATACA | c.*88_*89insGACACATATACACATATACATACA | c.*3144_*3145insGACACATATACACATATACATACA | n.148026_148027insTGTATGTATATGTGTATATGTGTC		TRUE	C5_00660C_A
Clade 4	1	Ca22chr5A_C_albicans_SC5314:148353:C:T	5	148353	C	T	SNP	14569	0	14	15	C5_00660C_A | C5_00630C_A | C5_00640C_A | C5_00650C_A | C5_00670C_A	ERG11 | EXO1 | SAM51 | THR1 | HMS1	Coding sequence | Upstream | Upstream | Upstream | Downstream	Missense (non-synonymous) | Upstream variant | Upstream variant | Upstream variant | Downstream variant	MODERATE | MODIFIER | MODIFIER | MODIFIER | MODIFIER	c.1349G>A | c.-3938G>A | c.-2070G>A | c.-574G>A | c.*2818G>A	G450E | | | |	TRUE	C5_00660C_A
Clade 4	1	Ca22chr5A_C_albicans_SC5314:148357:A:C	5	148357	A	C	SNP	14570	0	10	15	C5_00660C_A | C5_00630C_A | C5_00640C_A | C5_00650C_A | C5_00670C_A	ERG11 | EXO1 | SAM51 | THR1 | HMS1	Coding sequence | Upstream | Upstream | Upstream | Downstream	Missense (non-synonymous) | Upstream variant | Upstream variant | Upstream variant | Downstream variant	MODERATE | MODIFIER | MODIFIER | MODIFIER | MODIFIER	c.1345T>G | c.-3942T>G | c.-2074T>G | c.-578T>G | c.*2814T>G	F449V | | | |	TRUE	C5_00660C_A
Clade 4	1	Ca22chr5A_C_albicans_SC5314:148783:C:T	5	148783	C	T	SNP	14571	0	15	15	C5_00660C_A | C5_00630C_A | C5_00640C_A | C5_00650C_A | C5_00670C_A	ERG11 | EXO1 | SAM51 | THR1 | HMS1	Coding sequence | Upstream | Upstream | Upstream | Downstream	Missense (non-synonymous) | Upstream variant | Upstream variant | Upstream variant | Downstream variant	MODERATE | MODIFIER | MODIFIER | MODIFIER | MODIFIER	c.919G>A | c.-4368G>A | c.-2500G>A | c.-1004G>A | c.*2388G>A	G307S | | | |	TRUE	C5_00660C_A
Clade 4	1	Ca22chr5A_C_albicans_SC5314:148800:A:G	5	148800	A	G	SNP	14572	0	10	15	C5_00660C_A | C5_00630C_A | C5_00640C_A | C5_00650C_A | C5_00670C_A	ERG11 | EXO1 | SAM51 | THR1 | HMS1	Coding sequence | Upstream | Upstream | Upstream | Downstream	Missense (non-synonymous) | Upstream variant | Upstream variant | Upstream variant | Downstream variant	MODERATE | MODIFIER | MODIFIER | MODIFIER | MODIFIER	c.902T>C | c.-4385T>C | c.-2517T>C | c.-1021T>C | c.*2371T>C	L301S | | | |	TRUE	C5_00660C_A
Clade 4	1	Ca22chr5A_C_albicans_SC5314:149388:A:G	5	149388	A	G	SNP	14573	0	10	15	C5_00660C_A | C5_00630C_A | C5_00640C_A | C5_00650C_A | C5_00670C_A	ERG11 | EXO1 | SAM51 | THR1 | HMS1	Coding sequence | Upstream | Upstream | Upstream | Downstream	Missense (non-synonymous) | Upstream variant | Upstream variant | Upstream variant | Downstream variant	MODERATE | MODIFIER | MODIFIER | MODIFIER | MODIFIER	c.314T>C | c.-4973T>C | c.-3105T>C | c.-1609T>C | c.*1783T>C	F105S | | | |	TRUE	C5_00660C_A
Clade 4	1	Ca22chr5A_C_albicans_SC5314:149961:GC:G	5	149961	GC	G	INDEL	14574	0	8	15	C5_00640C_A | C5_00650C_A | C5_00660C_A | C5_00670C_A | C5_00660C_A-C5_00670C_A	SAM51 | THR1 | ERG11 | HMS1 | C5_00660C_A-C5_00670C_A	Upstream | Upstream | Upstream | Downstream | Intergenic	Upstream variant | Upstream variant | Upstream variant | Downstream variant | Intergenic variant	MODIFIER | MODIFIER | MODIFIER | MODIFIER | MODIFIER	c.-3679delG | c.-2183delG | c.-261delG | c.*1209delG | n.149962delC		TRUE	C5_00660C_A
Clade 4	1	Ca22chr5A_C_albicans_SC5314:149989:TA:T	5	149989	TA	T	INDEL	14575	0	3	15	C5_00640C_A | C5_00650C_A | C5_00660C_A | C5_00670C_A | C5_00660C_A-C5_00670C_A	SAM51 | THR1 | ERG11 | HMS1 | C5_00660C_A-C5_00670C_A	Upstream | Upstream | Upstream | Downstream | Intergenic	Upstream variant | Upstream variant | Upstream variant | Downstream variant | Intergenic variant	MODIFIER | MODIFIER | MODIFIER | MODIFIER | MODIFIER	c.-3707delT | c.-2211delT | c.-289delT | c.*1181delT | n.149990delA		TRUE	C5_00660C_A
Clade 4	1	Ca22chr5A_C_albicans_SC5314:150241:C:T	5	150241	C	T	SNP	14576	0	1	15	C5_00640C_A | C5_00650C_A | C5_00660C_A | C5_00670C_A | C5_00660C_A-C5_00670C_A	SAM51 | THR1 | ERG11 | HMS1 | C5_00660C_A-C5_00670C_A	Upstream | Upstream | Upstream | Downstream | Intergenic	Upstream variant | Upstream variant | Upstream variant | Downstream variant | Intergenic variant	MODIFIER | MODIFIER | MODIFIER | MODIFIER | MODIFIER	c.-3958G>A | c.-2462G>A | c.-540G>A | c.*930G>A | n.150241C>T		TRUE	C5_00660C_A
Clade 4	1	Ca22chr5A_C_albicans_SC5314:150261:A:T	5	150261	A	T	SNP	14577	0	1	15	C5_00640C_A | C5_00650C_A | C5_00660C_A | C5_00670C_A | C5_00660C_A-C5_00670C_A	SAM51 | THR1 | ERG11 | HMS1 | C5_00660C_A-C5_00670C_A	Upstream | Upstream | Upstream | Downstream | Intergenic	Upstream variant | Upstream variant | Upstream variant | Downstream variant | Intergenic variant	MODIFIER | MODIFIER | MODIFIER | MODIFIER | MODIFIER	c.-3978T>A | c.-2482T>A | c.-560T>A | c.*910T>A | n.150261A>T		TRUE	C5_00660C_A
Clade 4	1	Ca22chr5A_C_albicans_SC5314:150351:C:T	5	150351	C	T	SNP	14578	0	14	15	C5_00640C_A | C5_00650C_A | C5_00660C_A | C5_00670C_A | C5_00660C_A-C5_00670C_A	SAM51 | THR1 | ERG11 | HMS1 | C5_00660C_A-C5_00670C_A	Upstream | Upstream | Upstream | Downstream | Intergenic	Upstream variant | Upstream variant | Upstream variant | Downstream variant | Intergenic variant	MODIFIER | MODIFIER | MODIFIER | MODIFIER | MODIFIER	c.-4068G>A | c.-2572G>A | c.-650G>A | c.*820G>A | n.150351C>T		TRUE	C5_00660C_A
Clade 4	1	Ca22chr5A_C_albicans_SC5314:151507:A:G	5	151507	A	G	SNP	14579	0	1	15	C5_00670C_A | C5_00650C_A | C5_00660C_A	HMS1 | THR1 | ERG11	Coding sequence | Upstream | Upstream	Synonymous | Upstream variant | Upstream variant	LOW | MODIFIER | MODIFIER	c.1722T>C | c.-3728T>C | c.-1806T>C	G574G | |	TRUE	C5_00660C_A
Clade 4	1	Ca22chr5A_C_albicans_SC5314:153385:T:A	5	153385	T	A	SNP	14580	0	10	15	C5_00660C_A | C5_00670C_A | C5_00680W_A | C5_00690C_A | C5_00670C_A-C5_00680W_A	ERG11 | HMS1 | RMT2 | TFB3 | C5_00670C_A-C5_00680W_A	Upstream | Upstream | Upstream | Downstream | Intergenic	Upstream variant | Upstream variant | Upstream variant | Downstream variant | Intergenic variant	MODIFIER | MODIFIER | MODIFIER | MODIFIER | MODIFIER	c.-3684A>T | c.-157A>T | c.-3415T>A | c.*4796A>T | n.153385T>A		TRUE	C5_00660C_A
Clade 4	1	Ca22chr5A_C_albicans_SC5314:156702:T:TG	5	156702	T	TG	INDEL	14581	0	10	15	C5_00670C_A | C5_00680W_A | C5_00690C_A | C5_00700C_A | C5_00670C_A-C5_00680W_A	HMS1 | RMT2 | TFB3 | SPE2 | C5_00670C_A-C5_00680W_A	Upstream | Upstream | Downstream | Downstream | Intergenic	Upstream variant | Upstream variant | Downstream variant | Downstream variant | Intergenic variant	MODIFIER | MODIFIER | MODIFIER | MODIFIER | MODIFIER	c.-3475_-3474insC | c.-98_-97insG | c.*1478_*1479insC | c.*2917_*2918insC | n.156702_156703insG		FALSE
Clade 4	1	Ca22chr5A_C_albicans_SC5314:156704:T:G	5	156704	T	G	SNP	14582	0	10	15	C5_00670C_A | C5_00680W_A | C5_00690C_A | C5_00700C_A | C5_00670C_A-C5_00680W_A	HMS1 | RMT2 | TFB3 | SPE2 | C5_00670C_A-C5_00680W_A	Upstream | Upstream | Downstream | Downstream | Intergenic	Upstream variant | Upstream variant | Downstream variant | Downstream variant | Intergenic variant	MODIFIER | MODIFIER | MODIFIER | MODIFIER | MODIFIER	c.-3476A>C | c.-96T>G | c.*1477A>C | c.*2916A>C | n.156704T>G		FALSE
Clade 4	1	Ca22chr5A_C_albicans_SC5314:161108:A:AG	5	161108	A	AG	INDEL	14583	0	8	15	C5_00690C_A | C5_00700C_A | C5_00710W_A | C5_00680W_A | C5_00700C_A-C5_00710W_A	TFB3 | SPE2 | IFF8 | RMT2 | C5_00700C_A-C5_00710W_A	Upstream | Upstream | Upstream | Downstream | Intergenic	Upstream variant | Upstream variant | Upstream variant | Downstream variant | Intergenic variant	MODIFIER | MODIFIER | MODIFIER | MODIFIER | MODIFIER	c.-1786_-1785insC | c.-344_-343insC | c.-3400_-3399insG | c.*2953_*2954insG | n.161108_161109insG		FALSE
Clade 4	1	Ca22chr5A_C_albicans_SC5314:161109:A:AC	5	161109	A	AC	INDEL	14584	0	5	15	C5_00690C_A | C5_00700C_A | C5_00710W_A | C5_00680W_A | C5_00700C_A-C5_00710W_A	TFB3 | SPE2 | IFF8 | RMT2 | C5_00700C_A-C5_00710W_A	Upstream | Upstream | Upstream | Downstream | Intergenic	Upstream variant | Upstream variant | Upstream variant | Downstream variant | Intergenic variant	MODIFIER | MODIFIER | MODIFIER | MODIFIER | MODIFIER	c.-1787_-1786insG | c.-345_-344insG | c.-3399_-3398insC | c.*2954_*2955insC | n.161109_161110insC		FALSE
Clade 4	1	Ca22chr5A_C_albicans_SC5314:161742:A:ATACCAATCAATCAGGGTGTCATTGT	5	161742	A	ATACCAATCAATCAGGGTGTCATTGT	INDEL	14585	0	10	15	C5_00690C_A | C5_00700C_A | C5_00710W_A | C5_00680W_A | C5_00700C_A-C5_00710W_A	TFB3 | SPE2 | IFF8 | RMT2 | C5_00700C_A-C5_00710W_A	Upstream | Upstream | Upstream | Downstream | Intergenic	Upstream variant | Upstream variant | Upstream variant | Downstream variant | Intergenic variant	MODIFIER | MODIFIER | MODIFIER | MODIFIER | MODIFIER	c.-2420_-2419insACAATGACACCCTGATTGATTGGTA | c.-978_-977insACAATGACACCCTGATTGATTGGTA | c.-2766_-2765insTACCAATCAATCAGGGTGTCATTGT | c.*3587_*3588insTACCAATCAATCAGGGTGTCATTGT | n.161742_161743insTACCAATCAATCAGGGTGTCATTGT		FALSE
Clade 4	1	Ca22chr5A_C_albicans_SC5314:162444:A:G	5	162444	A	G	SNP	14586	0	10	15	C5_00690C_A | C5_00700C_A | C5_00710W_A | C5_00680W_A | C5_00700C_A-C5_00710W_A	TFB3 | SPE2 | IFF8 | RMT2 | C5_00700C_A-C5_00710W_A	Upstream | Upstream | Upstream | Downstream | Intergenic	Upstream variant | Upstream variant | Upstream variant | Downstream variant | Intergenic variant	MODIFIER | MODIFIER | MODIFIER | MODIFIER | MODIFIER	c.-3121T>C | c.-1679T>C | c.-2064A>G | c.*4289A>G | n.162444A>G		FALSE
Clade 4	1	Ca22chr5A_C_albicans_SC5314:162576:T:A	5	162576	T	A	SNP	14587	0	1	15	C5_00690C_A | C5_00700C_A | C5_00710W_A | C5_00680W_A | C5_00700C_A-C5_00710W_A	TFB3 | SPE2 | IFF8 | RMT2 | C5_00700C_A-C5_00710W_A	Upstream | Upstream | Upstream | Downstream | Intergenic	Upstream variant | Upstream variant | Upstream variant | Downstream variant | Intergenic variant	MODIFIER | MODIFIER | MODIFIER | MODIFIER | MODIFIER	c.-3253A>T | c.-1811A>T | c.-1932T>A | c.*4421T>A | n.162576T>A		FALSE
Clade 4	1	Ca22chr5A_C_albicans_SC5314:162806:CTT:C	5	162806	CTT	C	INDEL	14588	0	2	15	C5_00690C_A | C5_00700C_A | C5_00710W_A | C5_00680W_A | C5_00700C_A-C5_00710W_A	TFB3 | SPE2 | IFF8 | RMT2 | C5_00700C_A-C5_00710W_A	Upstream | Upstream | Upstream | Downstream | Intergenic	Upstream variant | Upstream variant | Upstream variant | Downstream variant | Intergenic variant	MODIFIER | MODIFIER | MODIFIER | MODIFIER | MODIFIER	c.-3485_-3484delAA | c.-2043_-2042delAA | c.-1701_-1700delTT | c.*4652_*4653delTT | n.162807_162808delTT		FALSE
Clade 4	1	Ca22chr5A_C_albicans_SC5314:163171:C:T	5	163171	C	T	SNP	14589	0	10	15	C5_00690C_A | C5_00700C_A | C5_00710W_A | C5_00700C_A-C5_00710W_A	TFB3 | SPE2 | IFF8 | C5_00700C_A-C5_00710W_A	Upstream | Upstream | Upstream | Intergenic	Upstream variant | Upstream variant | Upstream variant | Intergenic variant	MODIFIER | MODIFIER | MODIFIER | MODIFIER	c.-3848G>A | c.-2406G>A | c.-1337C>T | n.163171C>T		FALSE
Clade 4	1	Ca22chr5A_C_albicans_SC5314:163417:C:T	5	163417	C	T	SNP	14590	0	1	15	C5_00690C_A | C5_00700C_A | C5_00710W_A | C5_00700C_A-C5_00710W_A	TFB3 | SPE2 | IFF8 | C5_00700C_A-C5_00710W_A	Upstream | Upstream | Upstream | Intergenic	Upstream variant | Upstream variant | Upstream variant | Intergenic variant	MODIFIER | MODIFIER | MODIFIER | MODIFIER	c.-4094G>A | c.-2652G>A | c.-1091C>T | n.163417C>T		FALSE
Clade 4	1	Ca22chr5A_C_albicans_SC5314:163438:C:T	5	163438	C	T	SNP	14591	0	1	15	C5_00690C_A | C5_00700C_A | C5_00710W_A | C5_00700C_A-C5_00710W_A	TFB3 | SPE2 | IFF8 | C5_00700C_A-C5_00710W_A	Upstream | Upstream | Upstream | Intergenic	Upstream variant | Upstream variant | Upstream variant | Intergenic variant	MODIFIER | MODIFIER | MODIFIER | MODIFIER	c.-4115G>A | c.-2673G>A | c.-1070C>T | n.163438C>T		FALSE
Clade 4	1	Ca22chr5A_C_albicans_SC5314:163728:G:C	5	163728	G	C	SNP	14592	0	4	15	C5_00690C_A | C5_00700C_A | C5_00710W_A | C5_00700C_A-C5_00710W_A	TFB3 | SPE2 | IFF8 | C5_00700C_A-C5_00710W_A	Upstream | Upstream | Upstream | Intergenic	Upstream variant | Upstream variant | Upstream variant | Intergenic variant	MODIFIER | MODIFIER | MODIFIER | MODIFIER	c.-4405C>G | c.-2963C>G | c.-780G>C | n.163728G>C		FALSE
Clade 4	1	Ca22chr5A_C_albicans_SC5314:163729:A:C	5	163729	A	C	SNP	14593	0	3	15	C5_00690C_A | C5_00700C_A | C5_00710W_A | C5_00700C_A-C5_00710W_A	TFB3 | SPE2 | IFF8 | C5_00700C_A-C5_00710W_A	Upstream | Upstream | Upstream | Intergenic	Upstream variant | Upstream variant | Upstream variant | Intergenic variant	MODIFIER | MODIFIER | MODIFIER | MODIFIER	c.-4406T>G | c.-2964T>G | c.-779A>C | n.163729A>C		FALSE
Clade 4	1	Ca22chr5A_C_albicans_SC5314:163731:A:G	5	163731	A	G	SNP	14594	0	5	15	C5_00690C_A | C5_00700C_A | C5_00710W_A | C5_00700C_A-C5_00710W_A	TFB3 | SPE2 | IFF8 | C5_00700C_A-C5_00710W_A	Upstream | Upstream | Upstream | Intergenic	Upstream variant | Upstream variant | Upstream variant | Intergenic variant	MODIFIER | MODIFIER | MODIFIER | MODIFIER	c.-4408T>C | c.-2966T>C | c.-777A>G | n.163731A>G		FALSE
Clade 4	1	Ca22chr5A_C_albicans_SC5314:165982:C:T	5	165982	C	T	SNP	14595	0	2	15	C5_00710W_A	IFF8	Coding sequence	Missense (non-synonymous)	MODERATE	c.1475C>T	A492V	FALSE
Clade 4	1	Ca22chr5A_C_albicans_SC5314:166129:A:G	5	166129	A	G	SNP	14596	0	10	15	C5_00710W_A | C5_00730W_A	IFF8 | HYR3	Coding sequence | Upstream	Missense (non-synonymous) | Upstream variant	MODERATE | MODIFIER	c.1622A>G | c.-4894A>G	Q541R |	FALSE
Clade 4	1	Ca22chr5A_C_albicans_SC5314:166487:T:C	5	166487	T	C	SNP	14597	0	10	15	C5_00710W_A | C5_00730W_A	IFF8 | HYR3	Coding sequence | Upstream	Synonymous | Upstream variant	LOW | MODIFIER	c.1980T>C | c.-4536T>C	P660P |	FALSE
Clade 4	1	Ca22chr5A_C_albicans_SC5314:168254:A:G	5	168254	A	G	SNP	14598	0	10	15	C5_00730W_A | C5_00710W_A | C5_00710W_A-C5_00730W_A	HYR3 | IFF8 | C5_00710W_A-C5_00730W_A	Upstream | Downstream | Intergenic	Upstream variant | Downstream variant | Intergenic variant	MODIFIER | MODIFIER | MODIFIER	c.-2769A>G | c.*1602A>G | n.168254A>G		FALSE
Clade 4	1	Ca22chr5A_C_albicans_SC5314:170919:A:ATATAT	5	170919	A	ATATAT	INDEL	14599	0	4	15	C5_00730W_A | C5_00740W_A | C5_00710W_A | C5_00710W_A-C5_00730W_A	HYR3 | CTF8 | IFF8 | C5_00710W_A-C5_00730W_A	Upstream | Upstream | Downstream | Intergenic	Upstream variant | Upstream variant | Downstream variant | Intergenic variant	MODIFIER | MODIFIER | MODIFIER | MODIFIER	c.-104_-103insTATAT | c.-4626_-4625insTATAT | c.*4267_*4268insTATAT | n.170919_170920insTATAT		FALSE
Clade 4	1	Ca22chr5A_C_albicans_SC5314:171242:C:A	5	171242	C	A	SNP	14600	0	14	15	C5_00730W_A | C5_00740W_A | C5_00710W_A | C5_00750C_A	HYR3 | CTF8 | IFF8 | C5_00750C_A	Coding sequence | Upstream | Downstream | Downstream	Missense (non-synonymous) | Upstream variant | Downstream variant | Downstream variant	MODERATE | MODIFIER | MODIFIER | MODIFIER	c.220C>A | c.-4303C>A | c.*4590C>A | c.*4900G>T	S74M | | |	FALSE
Clade 4	1	Ca22chr5A_C_albicans_SC5314:171295:G:A	5	171295	G	A	SNP	14601	0	10	15	C5_00730W_A | C5_00740W_A | C5_00710W_A | C5_00750C_A	HYR3 | CTF8 | IFF8 | C5_00750C_A	Coding sequence | Upstream | Downstream | Downstream	Missense (non-synonymous) | Upstream variant | Downstream variant | Downstream variant	MODERATE | MODIFIER | MODIFIER | MODIFIER	c.273G>A | c.-4250G>A | c.*4643G>A | c.*4847C>T	S91L | | |	FALSE
Clade 4	1	Ca22chr5A_C_albicans_SC5314:172378:A:G	5	172378	A	G	SNP	14602	0	10	15	C5_00730W_A | C5_00740W_A | C5_00750C_A	HYR3 | CTF8 | C5_00750C_A	Coding sequence | Upstream | Downstream	Synonymous | Upstream variant | Downstream variant	LOW | MODIFIER | MODIFIER	c.1356A>G | c.-3167A>G | c.*3764T>C	S452S | |	FALSE
Clade 4	1	Ca22chr5A_C_albicans_SC5314:173861:G:GATAATGGCTCCA	5	173861	G	GATAATGGCTCCA	INDEL	14603	0	10	15	C5_00730W_A | C5_00740W_A | C5_00750C_A	HYR3 | CTF8 | C5_00750C_A	Coding sequence | Upstream | Downstream	Disruptive in-frame insertion | Upstream variant | Downstream variant	MODERATE | MODIFIER | MODIFIER	c.2859_2870dupCTCCAATAATGG | c.-1684_-1683insATAATGGCTCCA | c.*2269_*2280dupTGGAGCCATTAT	G957_S958insSNNG | |	FALSE
Clade 4	1	Ca22chr5A_C_albicans_SC5314:179451:C:G	5	179451	C	G	SNP	14604	0	10	15	C5_00750C_A | C5_00760W_A | C5_00730W_A | C5_00740W_A | C5_00770C_A | C5_00750C_A-C5_00760W_A	C5_00750C_A | C5_00760W_A | HYR3 | CTF8 | FOL1 | C5_00750C_A-C5_00760W_A	Upstream | Upstream | Downstream | Downstream | Downstream | Intergenic	Upstream variant | Upstream variant | Downstream variant | Downstream variant | Downstream variant | Intergenic variant	MODIFIER | MODIFIER | MODIFIER | MODIFIER | MODIFIER | MODIFIER	c.-1327G>C | c.-585C>G | c.*4679C>G | c.*3418C>G | c.*2450G>C | n.179451C>G		FALSE
Clade 4	1	Ca22chr5A_C_albicans_SC5314:179765:T:A	5	179765	T	A	SNP	14605	0	10	15	C5_00750C_A | C5_00760W_A | C5_00730W_A | C5_00740W_A | C5_00770C_A | C5_00780C_A | C5_00750C_A-C5_00760W_A	C5_00750C_A | C5_00760W_A | HYR3 | CTF8 | FOL1 | C5_00780C_A | C5_00750C_A-C5_00760W_A	Upstream | Upstream | Downstream | Downstream | Downstream | Downstream | Intergenic	Upstream variant | Upstream variant | Downstream variant | Downstream variant | Downstream variant | Downstream variant | Intergenic variant	MODIFIER | MODIFIER | MODIFIER | MODIFIER | MODIFIER | MODIFIER | MODIFIER	c.-1641A>T | c.-271T>A | c.*4993T>A | c.*3732T>A | c.*2136A>T | c.*4895A>T | n.179765T>A		FALSE
Clade 4	1	Ca22chr5A_C_albicans_SC5314:180073:T:C	5	180073	T	C	SNP	14606	0	10	15	C5_00760W_A | C5_00750C_A | C5_00740W_A | C5_00770C_A | C5_00780C_A	C5_00760W_A | C5_00750C_A | CTF8 | FOL1 | C5_00780C_A	Coding sequence | Upstream | Downstream | Downstream | Downstream	Missense (non-synonymous) | Upstream variant | Downstream variant | Downstream variant | Downstream variant	MODERATE | MODIFIER | MODIFIER | MODIFIER | MODIFIER	c.38T>C | c.-1949A>G | c.*4040T>C | c.*1828A>G | c.*4587A>G	I13T | | | |	FALSE
Clade 4	1	Ca22chr5A_C_albicans_SC5314:184473:T:TA	5	184473	T	TA	INDEL	14607	0	11	15	C5_00770C_A | C5_00760W_A | C5_00780C_A | C5_00790C_A | C5_00770C_A-C5_00780C_A	FOL1 | C5_00760W_A | C5_00780C_A | C5_00790C_A | C5_00770C_A-C5_00780C_A	Upstream | Downstream | Downstream | Downstream | Intergenic	Upstream variant | Downstream variant | Downstream variant | Downstream variant | Intergenic variant	MODIFIER | MODIFIER | MODIFIER | MODIFIER | MODIFIER	c.-207_-206insT | c.*2623_*2624insA | c.*186_*187insT | c.*1659_*1660insT | n.184473_184474insA		FALSE
Clade 4	1	Ca22chr5A_C_albicans_SC5314:187535:TTGCTGTTGCTGC:T	5	187535	TTGCTGTTGCTGC	T	INDEL	14608	0	2	15	C5_00790C_A | C5_00770C_A | C5_00780C_A | C5_00800C_A | C5_00810C_A	C5_00790C_A | FOL1 | C5_00780C_A | C5_00800C_A | C5_00810C_A	Coding sequence | Upstream | Upstream | Downstream | Downstream	Disruptive in-frame deletion | Upstream variant | Upstream variant | Downstream variant | Downstream variant	MODERATE | MODIFIER | MODIFIER | MODIFIER | MODIFIER	c.683_694delGCAGCAACAGCA | c.-3280_-3269delGCAGCAACAGCA | c.-1835_-1824delGCAGCAACAGCA | c.*1958_*1969delGCAGCAACAGCA | c.*3334_*3345delGCAGCAACAGCA	S228_S231del | | | |	FALSE
Clade 4	1	Ca22chr5A_C_albicans_SC5314:187543:GC:G	5	187543	GC	G	INDEL	14609	0	10	15	C5_00790C_A | C5_00770C_A | C5_00780C_A | C5_00800C_A | C5_00810C_A	C5_00790C_A | FOL1 | C5_00780C_A | C5_00800C_A | C5_00810C_A	Coding sequence | Upstream | Upstream | Downstream | Downstream	Frameshift | Upstream variant | Upstream variant | Downstream variant | Downstream variant	HIGH | MODIFIER | MODIFIER | MODIFIER | MODIFIER	c.686delG | c.-3277delG | c.-1832delG | c.*1961delG | c.*3337delG	S229fs | | | |	FALSE
Clade 4	1	Ca22chr5A_C_albicans_SC5314:187583:C:T	5	187583	C	T	SNP	14610	0	2	15	C5_00790C_A | C5_00770C_A | C5_00780C_A | C5_00800C_A | C5_00810C_A	C5_00790C_A | FOL1 | C5_00780C_A | C5_00800C_A | C5_00810C_A	Coding sequence | Upstream | Upstream | Downstream | Downstream	Missense (non-synonymous) | Upstream variant | Upstream variant | Downstream variant | Downstream variant	MODERATE | MODIFIER | MODIFIER | MODIFIER | MODIFIER	c.647G>A | c.-3316G>A | c.-1871G>A | c.*1922G>A | c.*3298G>A	S216N | | | |	FALSE
Clade 4	1	Ca22chr5A_C_albicans_SC5314:188306:T:C	5	188306	T	C	SNP	14611	0	10	15	C5_00770C_A | C5_00780C_A | C5_00790C_A | C5_00800C_A | C5_00810C_A | C5_00790C_A-C5_00800C_A	FOL1 | C5_00780C_A | C5_00790C_A | C5_00800C_A | C5_00810C_A | C5_00790C_A-C5_00800C_A	Upstream | Upstream | Upstream | Downstream | Downstream | Intergenic	Upstream variant | Upstream variant | Upstream variant | Downstream variant | Downstream variant | Intergenic variant	MODIFIER | MODIFIER | MODIFIER | MODIFIER | MODIFIER | MODIFIER	c.-4039A>G | c.-2594A>G | c.-77A>G | c.*1199A>G | c.*2575A>G | n.188306T>C		FALSE
Clade 4	1	Ca22chr5A_C_albicans_SC5314:188323:A:AAG	5	188323	A	AAG	INDEL	14612	0	10	15	C5_00770C_A | C5_00780C_A | C5_00790C_A | C5_00800C_A | C5_00810C_A | C5_00790C_A-C5_00800C_A	FOL1 | C5_00780C_A | C5_00790C_A | C5_00800C_A | C5_00810C_A | C5_00790C_A-C5_00800C_A	Upstream | Upstream | Upstream | Downstream | Downstream | Intergenic	Upstream variant | Upstream variant | Upstream variant | Downstream variant | Downstream variant | Intergenic variant	MODIFIER | MODIFIER | MODIFIER | MODIFIER | MODIFIER | MODIFIER	c.-4057_-4056insCT | c.-2612_-2611insCT | c.-95_-94insCT | c.*1181_*1182insCT | c.*2557_*2558insCT | n.188323_188324insAG		FALSE
Clade 4	1	Ca22chr5A_C_albicans_SC5314:189719:G:A	5	189719	G	A	SNP	14613	0	14	15	C5_00800C_A | C5_00780C_A | C5_00790C_A | C5_00820W_A | C5_00810C_A	C5_00800C_A | C5_00780C_A | C5_00790C_A | C5_00820W_A | C5_00810C_A	Coding sequence | Upstream | Upstream | Upstream | Downstream	Missense (non-synonymous) | Upstream variant | Upstream variant | Upstream variant | Downstream variant	MODERATE | MODIFIER | MODIFIER | MODIFIER | MODIFIER	c.1109C>T | c.-4007C>T | c.-1490C>T | c.-4620G>A | c.*1162C>T	T370I | | | |	FALSE
Clade 4	1	Ca22chr5A_C_albicans_SC5314:193746:T:G	5	193746	T	G	SNP	14614	0	2	15	C5_00800C_A | C5_00810C_A | C5_00820W_A | C5_00840W_A | C5_00860W_A | C5_00830C_A | C5_00850C_A | C5_00810C_A-C5_00820W_A	C5_00800C_A | C5_00810C_A | C5_00820W_A | C5_00840W_A | IMP2 | ERV46 | C5_00850C_A | C5_00810C_A-C5_00820W_A	Upstream | Upstream | Upstream | Upstream | Upstream | Downstream | Downstream | Intergenic	Upstream variant | Upstream variant | Upstream variant | Upstream variant | Upstream variant | Downstream variant | Downstream variant | Intergenic variant	MODIFIER | MODIFIER | MODIFIER | MODIFIER | MODIFIER | MODIFIER | MODIFIER | MODIFIER	c.-2919A>C | c.-1990A>C | c.-593T>G | c.-2965T>G | c.-4891T>G | c.*1618A>C | c.*4237A>C | n.193746T>G		FALSE
Clade 4	1	Ca22chr5A_C_albicans_SC5314:195332:ACC:A	5	195332	ACC	A	INDEL	14615	0	1	15	C5_00800C_A | C5_00810C_A | C5_00840W_A | C5_00860W_A | C5_00820W_A | C5_00830C_A | C5_00850C_A | C5_00870C_A | C5_00820W_A-C5_00830C_A	C5_00800C_A | C5_00810C_A | C5_00840W_A | IMP2 | C5_00820W_A | ERV46 | C5_00850C_A | GIT4 | C5_00820W_A-C5_00830C_A	Upstream | Upstream | Upstream | Upstream | Downstream | Downstream | Downstream | Downstream | Intergenic	Upstream variant | Upstream variant | Upstream variant | Upstream variant | Downstream variant | Downstream variant | Downstream variant | Downstream variant | Intergenic variant	MODIFIER | MODIFIER | MODIFIER | MODIFIER | MODIFIER | MODIFIER | MODIFIER | MODIFIER | MODIFIER	c.-4507_-4506delGG | c.-3578_-3577delGG | c.-1378_-1377delCC | c.-3304_-3303delCC | c.*143_*144delCC | c.*30_*31delGG | c.*2649_*2650delGG | c.*4205_*4206delGG | n.195333_195334delCC		FALSE
Clade 4	1	Ca22chr5A_C_albicans_SC5314:195336:ACC:A	5	195336	ACC	A	INDEL	14616	0	10	15	C5_00800C_A | C5_00810C_A | C5_00840W_A | C5_00860W_A | C5_00820W_A | C5_00830C_A | C5_00850C_A | C5_00870C_A | C5_00820W_A-C5_00830C_A	C5_00800C_A | C5_00810C_A | C5_00840W_A | IMP2 | C5_00820W_A | ERV46 | C5_00850C_A | GIT4 | C5_00820W_A-C5_00830C_A	Upstream | Upstream | Upstream | Upstream | Downstream | Downstream | Downstream | Downstream | Intergenic	Upstream variant | Upstream variant | Upstream variant | Upstream variant | Downstream variant | Downstream variant | Downstream variant | Downstream variant | Intergenic variant	MODIFIER | MODIFIER | MODIFIER | MODIFIER | MODIFIER | MODIFIER | MODIFIER | MODIFIER | MODIFIER	c.-4511_-4510delGG | c.-3582_-3581delGG | c.-1374_-1373delCC | c.-3300_-3299delCC | c.*147_*148delCC | c.*26_*27delGG | c.*2645_*2646delGG | c.*4201_*4202delGG | n.195337_195338delCC		FALSE
Clade 4	1	Ca22chr5A_C_albicans_SC5314:195586:A:G	5	195586	A	G	SNP	14617	0	15	15	C5_00830C_A | C5_00800C_A | C5_00810C_A | C5_00840W_A | C5_00860W_A | C5_00820W_A | C5_00850C_A | C5_00870C_A	ERV46 | C5_00800C_A | C5_00810C_A | C5_00840W_A | IMP2 | C5_00820W_A | C5_00850C_A | GIT4	Coding sequence | Upstream | Upstream | Upstream | Upstream | Downstream | Downstream | Downstream	Synonymous | Upstream variant | Upstream variant | Upstream variant | Upstream variant | Downstream variant | Downstream variant | Downstream variant	LOW | MODIFIER | MODIFIER | MODIFIER | MODIFIER | MODIFIER | MODIFIER | MODIFIER	c.1023T>C | c.-4759T>C | c.-3830T>C | c.-1125A>G | c.-3051A>G | c.*396A>G | c.*2397T>C | c.*3953T>C	D341D | | | | | | |	FALSE
Clade 4	1	Ca22chr5A_C_albicans_SC5314:195588:C:G	5	195588	C	G	SNP	14618	0	15	15	C5_00830C_A | C5_00800C_A | C5_00810C_A | C5_00840W_A | C5_00860W_A | C5_00820W_A | C5_00850C_A | C5_00870C_A	ERV46 | C5_00800C_A | C5_00810C_A | C5_00840W_A | IMP2 | C5_00820W_A | C5_00850C_A | GIT4	Coding sequence | Upstream | Upstream | Upstream | Upstream | Downstream | Downstream | Downstream	Missense (non-synonymous) | Upstream variant | Upstream variant | Upstream variant | Upstream variant | Downstream variant | Downstream variant | Downstream variant	MODERATE | MODIFIER | MODIFIER | MODIFIER | MODIFIER | MODIFIER | MODIFIER | MODIFIER	c.1021G>C | c.-4761G>C | c.-3832G>C | c.-1123C>G | c.-3049C>G | c.*398C>G | c.*2395G>C | c.*3951G>C	D341H | | | | | | |	FALSE
Clade 4	1	Ca22chr5A_C_albicans_SC5314:199115:G:A	5	199115	G	A	SNP	14619	0	14	15	C5_00860W_A | C5_00830C_A | C5_00850C_A | C5_00820W_A | C5_00840W_A | C5_00870C_A | C5_00880C_A	IMP2 | ERV46 | C5_00850C_A | C5_00820W_A | C5_00840W_A | GIT4 | GIT3	Coding sequence | Upstream | Upstream | Downstream | Downstream | Downstream | Downstream	Missense (non-synonymous) | Upstream variant | Upstream variant | Downstream variant | Downstream variant | Downstream variant | Downstream variant	MODERATE | MODIFIER | MODIFIER | MODIFIER | MODIFIER | MODIFIER | MODIFIER	c.479G>A | c.-2507C>T | c.-815C>T | c.*3925G>A | c.*1211G>A | c.*424C>T | c.*3475C>T	R160K | | | | | |	FALSE
Clade 4	1	Ca22chr5A_C_albicans_SC5314:199438:T:C	5	199438	T	C	SNP	14620	0	10	15	C5_00830C_A | C5_00850C_A | C5_00820W_A | C5_00840W_A | C5_00860W_A | C5_00870C_A | C5_00880C_A | C5_00860W_A-C5_00870C_A	ERV46 | C5_00850C_A | C5_00820W_A | C5_00840W_A | IMP2 | GIT4 | GIT3 | C5_00860W_A-C5_00870C_A	Upstream | Upstream | Downstream | Downstream | Downstream | Downstream | Downstream | Intergenic	Upstream variant | Upstream variant | Downstream variant | Downstream variant | Downstream variant | Downstream variant | Downstream variant | Intergenic variant	MODIFIER | MODIFIER | MODIFIER | MODIFIER | MODIFIER | MODIFIER | MODIFIER | MODIFIER	c.-2830A>G | c.-1138A>G | c.*4248T>C | c.*1534T>C | c.*313T>C | c.*101A>G | c.*3152A>G | n.199438T>C		FALSE
Clade 4	1	Ca22chr5A_C_albicans_SC5314:200584:T:C	5	200584	T	C	SNP	14621	0	10	15	C5_00870C_A | C5_00830C_A | C5_00850C_A | C5_00840W_A | C5_00860W_A | C5_00880C_A	GIT4 | ERV46 | C5_00850C_A | C5_00840W_A | IMP2 | GIT3	Coding sequence | Upstream | Upstream | Downstream | Downstream | Downstream	Missense (non-synonymous) | Upstream variant | Upstream variant | Downstream variant | Downstream variant | Downstream variant	MODERATE | MODIFIER | MODIFIER | MODIFIER | MODIFIER | MODIFIER	c.554A>G | c.-3976A>G | c.-2284A>G | c.*2680T>C | c.*1459T>C | c.*2006A>G	Q185R | | | | |	FALSE
Clade 4	1	Ca22chr5A_C_albicans_SC5314:202469:TTTC:T	5	202469	TTTC	T	INDEL	14622	0	6	15	C5_00850C_A | C5_00870C_A | C5_00840W_A | C5_00860W_A | C5_00880C_A | C5_00890C_A | C5_00870C_A-C5_00880C_A	C5_00850C_A | GIT4 | C5_00840W_A | IMP2 | GIT3 | GIT2 | C5_00870C_A-C5_00880C_A	Upstream | Upstream | Downstream | Downstream | Downstream | Downstream | Intergenic	Upstream variant | Upstream variant | Downstream variant | Downstream variant | Downstream variant | Downstream variant | Intergenic variant	MODIFIER | MODIFIER | MODIFIER | MODIFIER | MODIFIER | MODIFIER | MODIFIER	c.-4172_-4170delGAA | c.-1335_-1333delGAA | c.*4566_*4568delTTC | c.*3345_*3347delTTC | c.*118_*120delGAA | c.*3863_*3865delGAA | n.202470_202472delTTC		FALSE
Clade 4	1	Ca22chr5A_C_albicans_SC5314:207369:T:C	5	207369	T	C	SNP	14623	0	10	15	C5_00890C_A | C5_00880C_A | C5_00900C_A | C5_00910C_A	GIT2 | GIT3 | URA4 | TRX2	Coding sequence | Upstream | Downstream | Downstream	Missense (non-synonymous) | Upstream variant | Downstream variant | Downstream variant	MODERATE | MODIFIER | MODIFIER | MODIFIER	c.571A>G | c.-3172A>G | c.*2831A>G | c.*4231A>G	K191E | | |	FALSE
Clade 4	1	Ca22chr5A_C_albicans_SC5314:208477:T:G	5	208477	T	G	SNP	14624	0	14	15	C5_00880C_A | C5_00890C_A | C5_00920W_A | C5_00900C_A | C5_00910C_A | C5_00930C_A | C5_00890C_A-C5_00900C_A	GIT3 | GIT2 | C5_00920W_A | URA4 | TRX2 | TFS1 | C5_00890C_A-C5_00900C_A	Upstream | Upstream | Upstream | Downstream | Downstream | Downstream | Intergenic	Upstream variant | Upstream variant | Upstream variant | Downstream variant | Downstream variant | Downstream variant | Intergenic variant	MODIFIER | MODIFIER | MODIFIER | MODIFIER | MODIFIER | MODIFIER | MODIFIER	c.-4280A>C | c.-538A>C | c.-4090T>G | c.*1723A>C | c.*3123A>C | c.*4614A>C | n.208477T>G		FALSE
Clade 4	1	Ca22chr5A_C_albicans_SC5314:208658:C:CTTGT	5	208658	C	CTTGT	INDEL	14625	0	1	15	C5_00880C_A | C5_00890C_A | C5_00920W_A | C5_00900C_A | C5_00910C_A | C5_00930C_A | C5_00890C_A-C5_00900C_A	GIT3 | GIT2 | C5_00920W_A | URA4 | TRX2 | TFS1 | C5_00890C_A-C5_00900C_A	Upstream | Upstream | Upstream | Downstream | Downstream | Downstream | Intergenic	Upstream variant | Upstream variant | Upstream variant | Downstream variant | Downstream variant | Downstream variant | Intergenic variant	MODIFIER | MODIFIER | MODIFIER | MODIFIER | MODIFIER | MODIFIER | MODIFIER	c.-4462_-4461insACAA | c.-720_-719insACAA | c.-3909_-3908insTTGT | c.*1541_*1542insACAA | c.*2941_*2942insACAA | c.*4432_*4433insACAA | n.208658_208659insTTGT		FALSE
Clade 4	1	Ca22chr5A_C_albicans_SC5314:208662:C:A	5	208662	C	A	SNP	14626	0	10	15	C5_00880C_A | C5_00890C_A | C5_00920W_A | C5_00900C_A | C5_00910C_A | C5_00930C_A | C5_00890C_A-C5_00900C_A	GIT3 | GIT2 | C5_00920W_A | URA4 | TRX2 | TFS1 | C5_00890C_A-C5_00900C_A	Upstream | Upstream | Upstream | Downstream | Downstream | Downstream | Intergenic	Upstream variant | Upstream variant | Upstream variant | Downstream variant | Downstream variant | Downstream variant | Intergenic variant	MODIFIER | MODIFIER | MODIFIER | MODIFIER | MODIFIER | MODIFIER | MODIFIER	c.-4465G>T | c.-723G>T | c.-3905C>A | c.*1538G>T | c.*2938G>T | c.*4429G>T | n.208662C>A		FALSE
Clade 4	1	Ca22chr5A_C_albicans_SC5314:210832:T:C	5	210832	T	C	SNP	14627	0	10	15	C5_00900C_A | C5_00890C_A | C5_00920W_A | C5_00910C_A | C5_00930C_A | C5_00940C_A	URA4 | GIT2 | C5_00920W_A | TRX2 | TFS1 | HAP5	Coding sequence | Upstream | Upstream | Downstream | Downstream | Downstream	Missense (non-synonymous) | Upstream variant | Upstream variant | Downstream variant | Downstream variant | Downstream variant	MODERATE | MODIFIER | MODIFIER | MODIFIER | MODIFIER | MODIFIER	c.445A>G | c.-2893A>G | c.-1735T>C | c.*768A>G | c.*2259A>G | c.*3704A>G	I149V | | | | |	FALSE
Clade 4	1	Ca22chr5A_C_albicans_SC5314:215678:T:TC	5	215678	T	TC	INDEL	14628	0	10	15	C5_00900C_A | C5_00910C_A | C5_00930C_A | C5_00940C_A | C5_00960W_A | C5_00970W_A | C5_00980W_A | C5_00990W_A | C5_00920W_A | C5_00950C_A | C5_01000C_A | C5_00940C_A-C5_00950C_A	URA4 | TRX2 | TFS1 | HAP5 | tE(UUC)4 | tE(UUC)3 | TRY3 | tQ(CUG)1 | C5_00920W_A | C5_00950C_A | C5_01000C_A | C5_00940C_A-C5_00950C_A	Upstream | Upstream | Upstream | Upstream | Upstream | Upstream | Upstream | Upstream | Downstream | Downstream | Downstream | Intergenic	Upstream variant | Upstream variant | Upstream variant | Upstream variant | Upstream variant | Upstream variant | Upstream variant | Upstream variant | Downstream variant | Downstream variant | Downstream variant | Intergenic variant	MODIFIER | MODIFIER | MODIFIER | MODIFIER | MODIFIER | MODIFIER | MODIFIER | MODIFIER | MODIFIER | MODIFIER | MODIFIER | MODIFIER	c.-4403_-4402insG | c.-3723_-3722insG | c.-1809_-1808insG | c.-97_-96insG | n.-1773_-1772insC | n.-1880_-1879insC | c.-2532_-2531insC | n.-4523_-4522insC | c.*2665_*2666insC | c.*177_*178insG | c.*4798_*4799insG | n.215678_215679insC		FALSE
Clade 4	1	Ca22chr5A_C_albicans_SC5314:219580:A:G	5	219580	A	G	SNP	14629	0	10	15	C5_00980W_A | C5_00940C_A | C5_00950C_A | C5_00990W_A | C5_01010W_A | C5_01030W_A | C5_01040W_A | C5_00960W_A | C5_00970W_A | C5_01000C_A | C5_01020C_A | C5_01050C_A	TRY3 | HAP5 | C5_00950C_A | tQ(CUG)1 | CCW14 | C5_01030W_A | C5_01040W_A | tE(UUC)4 | tE(UUC)3 | C5_01000C_A | C5_01020C_A | C5_01050C_A	Coding sequence | Upstream | Upstream | Upstream | Upstream | Upstream | Upstream | Downstream | Downstream | Downstream | Downstream | Downstream	Synonymous | Upstream variant | Upstream variant | Upstream variant | Upstream variant | Upstream variant | Upstream variant | Downstream variant | Downstream variant | Downstream variant | Downstream variant | Downstream variant	LOW | MODIFIER | MODIFIER | MODIFIER | MODIFIER | MODIFIER | MODIFIER | MODIFIER | MODIFIER | MODIFIER | MODIFIER | MODIFIER	c.1371A>G | c.-3998T>C | c.-2303T>C | n.-621A>G | c.-2257A>G | n.-3665A>G | c.-3955A>G | n.*2036A>G | n.*1929A>G | c.*897T>C | c.*3080T>C | c.*4347T>C	L457L | | | | | | | | | | |	FALSE
Clade 4	1	Ca22chr5A_C_albicans_SC5314:219764:A:G	5	219764	A	G	SNP	14630	0	10	15	C5_00940C_A | C5_00950C_A | C5_00990W_A | C5_01010W_A | C5_01030W_A | C5_01040W_A | C5_00960W_A | C5_00970W_A | C5_00980W_A | C5_01000C_A | C5_01020C_A | C5_01050C_A | C5_00980W_A-C5_00990W_A	HAP5 | C5_00950C_A | tQ(CUG)1 | CCW14 | C5_01030W_A | C5_01040W_A | tE(UUC)4 | tE(UUC)3 | TRY3 | C5_01000C_A | C5_01020C_A | C5_01050C_A | C5_00980W_A-C5_00990W_A	Upstream | Upstream | Upstream | Upstream | Upstream | Upstream | Downstream | Downstream | Downstream | Downstream | Downstream | Downstream | Intergenic	Upstream variant | Upstream variant | Upstream variant | Upstream variant | Upstream variant | Upstream variant | Downstream variant | Downstream variant | Downstream variant | Downstream variant | Downstream variant | Downstream variant | Intergenic variant	MODIFIER | MODIFIER | MODIFIER | MODIFIER | MODIFIER | MODIFIER | MODIFIER | MODIFIER | MODIFIER | MODIFIER | MODIFIER | MODIFIER | MODIFIER	c.-4182T>C | c.-2487T>C | n.-437A>G | c.-2073A>G | n.-3481A>G | c.-3771A>G | n.*2220A>G | n.*2113A>G | c.*70A>G | c.*713T>C | c.*2896T>C | c.*4163T>C | n.219764A>G		FALSE
Clade 4	1	Ca22chr5A_C_albicans_SC5314:220066:C:T	5	220066	C	T	SNP	14631	0	7	15	C5_00940C_A | C5_00950C_A | C5_00990W_A | C5_01010W_A | C5_01030W_A | C5_01040W_A | C5_00960W_A | C5_00970W_A | C5_00980W_A | C5_01000C_A | C5_01020C_A | C5_01050C_A | C5_01060C_A | C5_00980W_A-C5_00990W_A	HAP5 | C5_00950C_A | tQ(CUG)1 | CCW14 | C5_01030W_A | C5_01040W_A | tE(UUC)4 | tE(UUC)3 | TRY3 | C5_01000C_A | C5_01020C_A | C5_01050C_A | BUD23 | C5_00980W_A-C5_00990W_A	Upstream | Upstream | Upstream | Upstream | Upstream | Upstream | Downstream | Downstream | Downstream | Downstream | Downstream | Downstream | Downstream | Intergenic	Upstream variant | Upstream variant | Upstream variant | Upstream variant | Upstream variant | Upstream variant | Downstream variant | Downstream variant | Downstream variant | Downstream variant | Downstream variant | Downstream variant | Downstream variant | Intergenic variant	MODIFIER | MODIFIER | MODIFIER | MODIFIER | MODIFIER | MODIFIER | MODIFIER | MODIFIER | MODIFIER | MODIFIER | MODIFIER | MODIFIER | MODIFIER | MODIFIER	c.-4484G>A | c.-2789G>A | n.-135C>T | c.-1771C>T | n.-3179C>T | c.-3469C>T | n.*2522C>T | n.*2415C>T | c.*372C>T | c.*411G>A | c.*2594G>A | c.*3861G>A | c.*4722G>A | n.220066C>T		FALSE
Clade 4	1	Ca22chr5A_C_albicans_SC5314:220531:A:G	5	220531	A	G	SNP	14632	0	10	15	C5_01000C_A | C5_00940C_A | C5_00950C_A | C5_01010W_A | C5_01030W_A | C5_01040W_A | C5_00960W_A | C5_00970W_A | C5_00980W_A | C5_00990W_A | C5_01020C_A | C5_01050C_A | C5_01060C_A	C5_01000C_A | HAP5 | C5_00950C_A | CCW14 | C5_01030W_A | C5_01040W_A | tE(UUC)4 | tE(UUC)3 | TRY3 | tQ(CUG)1 | C5_01020C_A | C5_01050C_A | BUD23	Coding sequence | Upstream | Upstream | Upstream | Upstream | Upstream | Downstream | Downstream | Downstream | Downstream | Downstream | Downstream | Downstream	Synonymous | Upstream variant | Upstream variant | Upstream variant | Upstream variant | Upstream variant | Downstream variant | Downstream variant | Downstream variant | Downstream variant | Downstream variant | Downstream variant | Downstream variant	LOW | MODIFIER | MODIFIER | MODIFIER | MODIFIER | MODIFIER | MODIFIER | MODIFIER | MODIFIER | MODIFIER | MODIFIER | MODIFIER | MODIFIER	c.651T>C | c.-4949T>C | c.-3254T>C | c.-1306A>G | n.-2714A>G | c.-3004A>G | n.*2987A>G | n.*2880A>G | c.*837A>G | n.*259A>G | c.*2129T>C | c.*3396T>C | c.*4257T>C	A217A | | | | | | | | | | | |	FALSE
Clade 4	1	Ca22chr5A_C_albicans_SC5314:221690:T:TG	5	221690	T	TG	INDEL	14633	0	10	15	C5_00950C_A | C5_01000C_A | C5_01010W_A | C5_01030W_A | C5_01040W_A | C5_00960W_A | C5_00970W_A | C5_00980W_A | C5_00990W_A | C5_01020C_A | C5_01050C_A | C5_01060C_A | C5_01070C_A | C5_01000C_A-C5_01010W_A	C5_00950C_A | C5_01000C_A | CCW14 | C5_01030W_A | C5_01040W_A | tE(UUC)4 | tE(UUC)3 | TRY3 | tQ(CUG)1 | C5_01020C_A | C5_01050C_A | BUD23 | C5_01070C_A | C5_01000C_A-C5_01010W_A	Upstream | Upstream | Upstream | Upstream | Upstream | Downstream | Downstream | Downstream | Downstream | Downstream | Downstream | Downstream | Downstream | Intergenic	Upstream variant | Upstream variant | Upstream variant | Upstream variant | Upstream variant | Downstream variant | Downstream variant | Downstream variant | Downstream variant | Downstream variant | Downstream variant | Downstream variant | Downstream variant | Intergenic variant	MODIFIER | MODIFIER | MODIFIER | MODIFIER | MODIFIER | MODIFIER | MODIFIER | MODIFIER | MODIFIER | MODIFIER | MODIFIER | MODIFIER | MODIFIER | MODIFIER	c.-4414_-4413insC | c.-510_-509insC | c.-147_-146insG | n.-1555_-1554insG | c.-1845_-1844insG | n.*4146_*4147insG | n.*4039_*4040insG | c.*1996_*1997insG | n.*1418_*1419insG | c.*969_*970insC | c.*2236_*2237insC | c.*3097_*3098insC | c.*4261_*4262insC | n.221690_221691insG		FALSE
Clade 4	1	Ca22chr5A_C_albicans_SC5314:221979:A:C	5	221979	A	C	SNP	14634	0	10	15	C5_01010W_A | C5_00950C_A | C5_01000C_A | C5_01030W_A | C5_01040W_A | C5_00960W_A | C5_00970W_A | C5_00980W_A | C5_00990W_A | C5_01020C_A | C5_01050C_A | C5_01060C_A | C5_01070C_A	CCW14 | C5_00950C_A | C5_01000C_A | C5_01030W_A | C5_01040W_A | tE(UUC)4 | tE(UUC)3 | TRY3 | tQ(CUG)1 | C5_01020C_A | C5_01050C_A | BUD23 | C5_01070C_A	Coding sequence | Upstream | Upstream | Upstream | Upstream | Downstream | Downstream | Downstream | Downstream | Downstream | Downstream | Downstream | Downstream	Missense (non-synonymous) | Upstream variant | Upstream variant | Upstream variant | Upstream variant | Downstream variant | Downstream variant | Downstream variant | Downstream variant | Downstream variant | Downstream variant | Downstream variant | Downstream variant	MODERATE | MODIFIER | MODIFIER | MODIFIER | MODIFIER | MODIFIER | MODIFIER | MODIFIER | MODIFIER | MODIFIER | MODIFIER | MODIFIER | MODIFIER	c.143A>C | c.-4702T>G | c.-798T>G | n.-1266A>C | c.-1556A>C | n.*4435A>C | n.*4328A>C | c.*2285A>C | n.*1707A>C | c.*681T>G | c.*1948T>G | c.*2809T>G | c.*3973T>G	D48A | | | | | | | | | | | |	FALSE
Clade 4	1	Ca22chr5A_C_albicans_SC5314:225878:AC:A	5	225878	AC	A	INDEL	14635	0	7	15	C5_01000C_A | C5_01020C_A | C5_01050C_A | C5_01060C_A | C5_01010W_A | C5_01030W_A | C5_01040W_A | C5_01070C_A | C5_01080C_A | C5_01060C_A-C5_01070C_A	C5_01000C_A | C5_01020C_A | C5_01050C_A | BUD23 | CCW14 | C5_01030W_A | C5_01040W_A | C5_01070C_A | GDS1 | C5_01060C_A-C5_01070C_A	Upstream | Upstream | Upstream | Upstream | Downstream | Downstream | Downstream | Downstream | Downstream | Intergenic	Upstream variant | Upstream variant | Upstream variant | Upstream variant | Downstream variant | Downstream variant | Downstream variant | Downstream variant | Downstream variant | Intergenic variant	MODIFIER | MODIFIER | MODIFIER | MODIFIER | MODIFIER | MODIFIER | MODIFIER | MODIFIER | MODIFIER | MODIFIER	c.-4698delG | c.-2944delG | c.-1346delG | c.-276delG | c.*3227delC | n.*2571delC | c.*2021delC | c.*73delG | c.*3658delG | n.225879delC		FALSE
Clade 4	1	Ca22chr5A_C_albicans_SC5314:225927:AG:A	5	225927	AG	A	INDEL	14636	0	10	15	C5_01000C_A | C5_01020C_A | C5_01050C_A | C5_01060C_A | C5_01010W_A | C5_01030W_A | C5_01040W_A | C5_01070C_A | C5_01080C_A | C5_01060C_A-C5_01070C_A	C5_01000C_A | C5_01020C_A | C5_01050C_A | BUD23 | CCW14 | C5_01030W_A | C5_01040W_A | C5_01070C_A | GDS1 | C5_01060C_A-C5_01070C_A	Upstream | Upstream | Upstream | Upstream | Downstream | Downstream | Downstream | Downstream | Downstream | Intergenic	Upstream variant | Upstream variant | Upstream variant | Upstream variant | Downstream variant | Downstream variant | Downstream variant | Downstream variant | Downstream variant | Intergenic variant	MODIFIER | MODIFIER | MODIFIER | MODIFIER | MODIFIER | MODIFIER | MODIFIER | MODIFIER | MODIFIER | MODIFIER	c.-4747delC | c.-2993delC | c.-1395delC | c.-325delC | c.*3276delG | n.*2620delG | c.*2070delG | c.*24delC | c.*3609delC | n.225928delG		FALSE
Clade 4	1	Ca22chr5A_C_albicans_SC5314:225937:T:C	5	225937	T	C	SNP	14637	0	10	15	C5_01000C_A | C5_01020C_A | C5_01050C_A | C5_01060C_A | C5_01010W_A | C5_01030W_A | C5_01040W_A | C5_01070C_A | C5_01080C_A | C5_01060C_A-C5_01070C_A	C5_01000C_A | C5_01020C_A | C5_01050C_A | BUD23 | CCW14 | C5_01030W_A | C5_01040W_A | C5_01070C_A | GDS1 | C5_01060C_A-C5_01070C_A	Upstream | Upstream | Upstream | Upstream | Downstream | Downstream | Downstream | Downstream | Downstream | Intergenic	Upstream variant | Upstream variant | Upstream variant | Upstream variant | Downstream variant | Downstream variant | Downstream variant | Downstream variant | Downstream variant | Intergenic variant	MODIFIER | MODIFIER | MODIFIER | MODIFIER | MODIFIER | MODIFIER | MODIFIER | MODIFIER | MODIFIER | MODIFIER	c.-4756A>G | c.-3002A>G | c.-1404A>G | c.-334A>G | c.*3285T>C | n.*2629T>C | c.*2079T>C | c.*15A>G | c.*3600A>G | n.225937T>C		FALSE
Clade 4	1	Ca22chr5A_C_albicans_SC5314:225940:T:C	5	225940	T	C	SNP	14638	0	10	15	C5_01000C_A | C5_01020C_A | C5_01050C_A | C5_01060C_A | C5_01010W_A | C5_01030W_A | C5_01040W_A | C5_01070C_A | C5_01080C_A | C5_01060C_A-C5_01070C_A	C5_01000C_A | C5_01020C_A | C5_01050C_A | BUD23 | CCW14 | C5_01030W_A | C5_01040W_A | C5_01070C_A | GDS1 | C5_01060C_A-C5_01070C_A	Upstream | Upstream | Upstream | Upstream | Downstream | Downstream | Downstream | Downstream | Downstream | Intergenic	Upstream variant | Upstream variant | Upstream variant | Upstream variant | Downstream variant | Downstream variant | Downstream variant | Downstream variant | Downstream variant | Intergenic variant	MODIFIER | MODIFIER | MODIFIER | MODIFIER | MODIFIER | MODIFIER | MODIFIER | MODIFIER | MODIFIER | MODIFIER	c.-4759A>G | c.-3005A>G | c.-1407A>G | c.-337A>G | c.*3288T>C | n.*2632T>C | c.*2082T>C | c.*12A>G | c.*3597A>G | n.225940T>C		FALSE
Clade 4	1	Ca22chr5A_C_albicans_SC5314:227103:A:C	5	227103	A	C	SNP	14639	0	10	15	C5_01070C_A | C5_01020C_A | C5_01050C_A | C5_01060C_A | C5_01010W_A | C5_01030W_A | C5_01040W_A | C5_01080C_A	C5_01070C_A | C5_01020C_A | C5_01050C_A | BUD23 | CCW14 | C5_01030W_A | C5_01040W_A | GDS1	Coding sequence | Upstream | Upstream | Upstream | Downstream | Downstream | Downstream | Downstream	Missense (non-synonymous) | Upstream variant | Upstream variant | Upstream variant | Downstream variant | Downstream variant | Downstream variant | Downstream variant	MODERATE | MODIFIER | MODIFIER | MODIFIER | MODIFIER | MODIFIER | MODIFIER | MODIFIER	c.352T>G | c.-4168T>G | c.-2570T>G | c.-1500T>G | c.*4451A>C | n.*3795A>C | c.*3245A>C | c.*2434T>G	L118V | | | | | | |	FALSE
Clade 4	1	Ca22chr5A_C_albicans_SC5314:227732:T:G	5	227732	T	G	SNP	14640	0	14	15	C5_01020C_A | C5_01050C_A | C5_01060C_A | C5_01070C_A | C5_01030W_A | C5_01040W_A | C5_01080C_A | C5_01070C_A-C5_01080C_A	C5_01020C_A | C5_01050C_A | BUD23 | C5_01070C_A | C5_01030W_A | C5_01040W_A | GDS1 | C5_01070C_A-C5_01080C_A	Upstream | Upstream | Upstream | Upstream | Downstream | Downstream | Downstream | Intergenic	Upstream variant | Upstream variant | Upstream variant | Upstream variant | Downstream variant | Downstream variant | Downstream variant | Intergenic variant	MODIFIER | MODIFIER | MODIFIER | MODIFIER | MODIFIER | MODIFIER | MODIFIER | MODIFIER	c.-4797A>C | c.-3199A>C | c.-2129A>C | c.-278A>C | n.*4424T>G | c.*3874T>G | c.*1805A>C | n.227732T>G		FALSE
Clade 4	1	Ca22chr5A_C_albicans_SC5314:227744:AC:A	5	227744	AC	A	INDEL	14641	0	13	15	C5_01020C_A | C5_01050C_A | C5_01060C_A | C5_01070C_A | C5_01030W_A | C5_01040W_A | C5_01080C_A | C5_01070C_A-C5_01080C_A	C5_01020C_A | C5_01050C_A | BUD23 | C5_01070C_A | C5_01030W_A | C5_01040W_A | GDS1 | C5_01070C_A-C5_01080C_A	Upstream | Upstream | Upstream | Upstream | Downstream | Downstream | Downstream | Intergenic	Upstream variant | Upstream variant | Upstream variant | Upstream variant | Downstream variant | Downstream variant | Downstream variant | Intergenic variant	MODIFIER | MODIFIER | MODIFIER | MODIFIER | MODIFIER | MODIFIER | MODIFIER | MODIFIER	c.-4810delG | c.-3212delG | c.-2142delG | c.-291delG | n.*4437delC | c.*3887delC | c.*1792delG | n.227745delC		FALSE
Clade 4	1	Ca22chr5A_C_albicans_SC5314:227902:C:A	5	227902	C	A	SNP	14642	0	10	15	C5_01020C_A | C5_01050C_A | C5_01060C_A | C5_01070C_A | C5_01030W_A | C5_01040W_A | C5_01080C_A | C5_01070C_A-C5_01080C_A	C5_01020C_A | C5_01050C_A | BUD23 | C5_01070C_A | C5_01030W_A | C5_01040W_A | GDS1 | C5_01070C_A-C5_01080C_A	Upstream | Upstream | Upstream | Upstream | Downstream | Downstream | Downstream | Intergenic	Upstream variant | Upstream variant | Upstream variant | Upstream variant | Downstream variant | Downstream variant | Downstream variant | Intergenic variant	MODIFIER | MODIFIER | MODIFIER | MODIFIER | MODIFIER | MODIFIER | MODIFIER | MODIFIER	c.-4967G>T | c.-3369G>T | c.-2299G>T | c.-448G>T | n.*4594C>A | c.*4044C>A | c.*1635G>T | n.227902C>A		FALSE
Clade 4	1	Ca22chr5A_C_albicans_SC5314:228258:T:C	5	228258	T	C	SNP	14643	0	10	15	C5_01050C_A | C5_01060C_A | C5_01070C_A | C5_01030W_A | C5_01040W_A | C5_01080C_A | C5_01070C_A-C5_01080C_A	C5_01050C_A | BUD23 | C5_01070C_A | C5_01030W_A | C5_01040W_A | GDS1 | C5_01070C_A-C5_01080C_A	Upstream | Upstream | Upstream | Downstream | Downstream | Downstream | Intergenic	Upstream variant | Upstream variant | Upstream variant | Downstream variant | Downstream variant | Downstream variant | Intergenic variant	MODIFIER | MODIFIER | MODIFIER | MODIFIER | MODIFIER | MODIFIER | MODIFIER	c.-3725A>G | c.-2655A>G | c.-804A>G | n.*4950T>C | c.*4400T>C | c.*1279A>G | n.228258T>C		FALSE
Clade 4	1	Ca22chr5A_C_albicans_SC5314:229602:G:A	5	229602	G	A	SNP	14644	0	10	15	C5_01080C_A | C5_01060C_A | C5_01070C_A	GDS1 | BUD23 | C5_01070C_A	Coding sequence | Upstream | Upstream	Stop gained | Upstream variant | Upstream variant	HIGH | MODIFIER | MODIFIER	c.1459C>T | c.-3999C>T | c.-2148C>T	Q487* | |	FALSE
Clade 4	1	Ca22chr5A_C_albicans_SC5314:231172:T:TC	5	231172	T	TC	INDEL	14645	0	10	15	C5_01070C_A | C5_01080C_A | C5_01090C_A | C5_01080C_A-C5_01090C_A	C5_01070C_A | GDS1 | C5_01090C_A | C5_01080C_A-C5_01090C_A	Upstream | Upstream | Downstream | Intergenic	Upstream variant | Upstream variant | Downstream variant | Intergenic variant	MODIFIER | MODIFIER | MODIFIER | MODIFIER	c.-3719_-3718insG | c.-113_-112insG | c.*3677_*3678insG | n.231172_231173insC		FALSE
Clade 4	1	Ca22chr5A_C_albicans_SC5314:231305:G:GATTGAA	5	231305	G	GATTGAA	INDEL	14646	0	10	15	C5_01070C_A | C5_01080C_A | C5_01090C_A | C5_01080C_A-C5_01090C_A	C5_01070C_A | GDS1 | C5_01090C_A | C5_01080C_A-C5_01090C_A	Upstream | Upstream | Downstream | Intergenic	Upstream variant | Upstream variant | Downstream variant | Intergenic variant	MODIFIER | MODIFIER | MODIFIER | MODIFIER	c.-3852_-3851insTTCAAT | c.-246_-245insTTCAAT | c.*3544_*3545insTTCAAT | n.231305_231306insATTGAA		FALSE
Clade 4	1	Ca22chr5A_C_albicans_SC5314:231305:G:GATTGAAATTGAA	5	231305	G	GATTGAAATTGAA	INDEL	14647	0	1	15	C5_01070C_A | C5_01080C_A | C5_01090C_A | C5_01080C_A-C5_01090C_A	C5_01070C_A | GDS1 | C5_01090C_A | C5_01080C_A-C5_01090C_A	Upstream | Upstream | Downstream | Intergenic	Upstream variant | Upstream variant | Downstream variant | Intergenic variant	MODIFIER | MODIFIER | MODIFIER | MODIFIER	c.-3852_-3851insTTCAATTTCAAT | c.-246_-245insTTCAATTTCAAT | c.*3544_*3545insTTCAATTTCAAT | n.231305_231306insATTGAAATTGAA		FALSE
Clade 4	1	Ca22chr5A_C_albicans_SC5314:231305:G:GATTGAAATTGAAATTGAAATTGAA	5	231305	G	GATTGAAATTGAAATTGAAATTGAA	INDEL	14648	0	10	15	C5_01070C_A | C5_01080C_A | C5_01090C_A | C5_01080C_A-C5_01090C_A	C5_01070C_A | GDS1 | C5_01090C_A | C5_01080C_A-C5_01090C_A	Upstream | Upstream | Downstream | Intergenic	Upstream variant | Upstream variant | Downstream variant | Intergenic variant	MODIFIER | MODIFIER | MODIFIER | MODIFIER	c.-3852_-3851insTTCAATTTCAATTTCAATTTCAAT | c.-246_-245insTTCAATTTCAATTTCAATTTCAAT | c.*3544_*3545insTTCAATTTCAATTTCAATTTCAAT | n.231305_231306insATTGAAATTGAAATTGAAATTGAA		FALSE
Clade 4	1	Ca22chr5A_C_albicans_SC5314:231551:A:AC	5	231551	A	AC	INDEL	14649	0	5	15	C5_01070C_A | C5_01080C_A | C5_01090C_A | C5_01080C_A-C5_01090C_A	C5_01070C_A | GDS1 | C5_01090C_A | C5_01080C_A-C5_01090C_A	Upstream | Upstream | Downstream | Intergenic	Upstream variant | Upstream variant | Downstream variant | Intergenic variant	MODIFIER | MODIFIER | MODIFIER | MODIFIER	c.-4098_-4097insG | c.-492_-491insG | c.*3298_*3299insG | n.231551_231552insC		FALSE
Clade 4	1	Ca22chr5A_C_albicans_SC5314:233345:GAA:G	5	233345	GAA	G	INDEL	14650	0	10	15	C5_01080C_A | C5_01090C_A | C5_01080C_A-C5_01090C_A	GDS1 | C5_01090C_A | C5_01080C_A-C5_01090C_A	Upstream | Downstream | Intergenic	Upstream variant | Downstream variant | Intergenic variant	MODIFIER | MODIFIER | MODIFIER	c.-2287_-2286delTT | c.*1503_*1504delTT | n.233346_233347delAA		FALSE
Clade 4	1	Ca22chr5A_C_albicans_SC5314:233349:GAA:G	5	233349	GAA	G	INDEL	14651	0	10	15	C5_01080C_A | C5_01090C_A | C5_01080C_A-C5_01090C_A	GDS1 | C5_01090C_A | C5_01080C_A-C5_01090C_A	Upstream | Downstream | Intergenic	Upstream variant | Downstream variant | Intergenic variant	MODIFIER | MODIFIER | MODIFIER	c.-2291_-2290delTT | c.*1499_*1500delTT | n.233350_233351delAA		FALSE
Clade 4	1	Ca22chr5A_C_albicans_SC5314:244588:A:T	5	244588	A	T	SNP	14652	0	10	15	C5_01100C_A	CLN3	Coding sequence	Stop gained	HIGH	c.1010T>A	L337*	FALSE
Clade 4	1	Ca22chr5A_C_albicans_SC5314:244589:A:T	5	244589	A	T	SNP	14653	0	10	15	C5_01100C_A	CLN3	Coding sequence	Missense (non-synonymous)	MODERATE	c.1009T>A	L337M	FALSE
Clade 4	1	Ca22chr5A_C_albicans_SC5314:245924:A:C	5	245924	A	C	SNP	14654	0	10	15	C5_01100C_A | C5_01100C_A-C5_01110W_A	CLN3 | C5_01100C_A-C5_01110W_A	Upstream | Intergenic	Upstream variant | Intergenic variant	MODIFIER | MODIFIER	c.-327T>G | n.245924A>C		FALSE
Clade 4	1	Ca22chr5A_C_albicans_SC5314:246640:A:T	5	246640	A	T	SNP	14655	0	10	15	C5_01100C_A | C5_01100C_A-C5_01110W_A	CLN3 | C5_01100C_A-C5_01110W_A	Upstream | Intergenic	Upstream variant | Intergenic variant	MODIFIER | MODIFIER	c.-1043T>A | n.246640A>T		FALSE
Clade 4	1	Ca22chr5A_C_albicans_SC5314:247062:C:T	5	247062	C	T	SNP	14656	0	10	15	C5_01100C_A | C5_01100C_A-C5_01110W_A	CLN3 | C5_01100C_A-C5_01110W_A	Upstream | Intergenic	Upstream variant | Intergenic variant	MODIFIER | MODIFIER	c.-1465G>A | n.247062C>T		FALSE
Clade 4	1	Ca22chr5A_C_albicans_SC5314:247462:A:C	5	247462	A	C	SNP	14657	0	10	15	C5_01100C_A | C5_01100C_A-C5_01110W_A	CLN3 | C5_01100C_A-C5_01110W_A	Upstream | Intergenic	Upstream variant | Intergenic variant	MODIFIER | MODIFIER	c.-1865T>G | n.247462A>C		FALSE
Clade 4	1	Ca22chr5A_C_albicans_SC5314:249722:AC:A	5	249722	AC	A	INDEL	14658	0	15	15	C5_01100C_A | C5_01110W_A | C5_01100C_A-C5_01110W_A	CLN3 | C5_01110W_A | C5_01100C_A-C5_01110W_A	Upstream | Upstream | Intergenic	Upstream variant | Upstream variant | Intergenic variant	MODIFIER | MODIFIER | MODIFIER	c.-4126delG | c.-3610delC | n.249723delC		FALSE
Clade 4	1	Ca22chr5A_C_albicans_SC5314:250187:T:A	5	250187	T	A	SNP	14659	0	10	15	C5_01100C_A | C5_01110W_A | C5_01120W_A | C5_01100C_A-C5_01110W_A	CLN3 | C5_01110W_A | C5_01120W_A | C5_01100C_A-C5_01110W_A	Upstream | Upstream | Upstream | Intergenic	Upstream variant | Upstream variant | Upstream variant | Intergenic variant	MODIFIER | MODIFIER | MODIFIER | MODIFIER	c.-4590A>T | c.-3146T>A | c.-4543T>A | n.250187T>A		FALSE
Clade 4	1	Ca22chr5A_C_albicans_SC5314:254458:C:A	5	254458	C	A	SNP	14660	0	10	15	C5_01120W_A | C5_01110W_A | C5_01110W_A-C5_01120W_A	C5_01120W_A | C5_01110W_A | C5_01110W_A-C5_01120W_A	Upstream | Downstream | Intergenic	Upstream variant | Downstream variant | Intergenic variant	MODIFIER | MODIFIER | MODIFIER	c.-272C>A | c.*154C>A | n.254458C>A		FALSE
Clade 4	1	Ca22chr5A_C_albicans_SC5314:254471:A:AC	5	254471	A	AC	INDEL	14661	0	1	15	C5_01120W_A | C5_01110W_A | C5_01110W_A-C5_01120W_A	C5_01120W_A | C5_01110W_A | C5_01110W_A-C5_01120W_A	Upstream | Downstream | Intergenic	Upstream variant | Downstream variant | Intergenic variant	MODIFIER | MODIFIER | MODIFIER	c.-259_-258insC | c.*167_*168insC | n.254471_254472insC		FALSE
Clade 4	1	Ca22chr5A_C_albicans_SC5314:254473:A:AG	5	254473	A	AG	INDEL	14662	0	1	15	C5_01120W_A | C5_01110W_A | C5_01110W_A-C5_01120W_A	C5_01120W_A | C5_01110W_A | C5_01110W_A-C5_01120W_A	Upstream | Downstream | Intergenic	Upstream variant | Downstream variant | Intergenic variant	MODIFIER | MODIFIER | MODIFIER	c.-257_-256insG | c.*169_*170insG | n.254473_254474insG		FALSE
Clade 4	1	Ca22chr5A_C_albicans_SC5314:254911:T:TG	5	254911	T	TG	INDEL	14663	0	8	15	C5_01120W_A | C5_01110W_A	C5_01120W_A | C5_01110W_A	Coding sequence | Downstream	Frameshift | Downstream variant	HIGH | MODIFIER	c.182_183insG | c.*607_*608insG	F61fs |	FALSE
Clade 4	1	Ca22chr5A_C_albicans_SC5314:254912:T:TG	5	254912	T	TG	INDEL	14664	0	6	15	C5_01120W_A | C5_01110W_A	C5_01120W_A | C5_01110W_A	Coding sequence | Downstream	Frameshift | Downstream variant	HIGH | MODIFIER	c.183_184insG | c.*608_*609insG	F62fs |	FALSE
Clade 4	1	Ca22chr5A_C_albicans_SC5314:254913:T:TC	5	254913	T	TC	INDEL	14665	0	10	15	C5_01120W_A | C5_01110W_A	C5_01120W_A | C5_01110W_A	Coding sequence | Downstream	Frameshift | Downstream variant	HIGH | MODIFIER	c.184_185insC | c.*609_*610insC	F62fs |	FALSE
Clade 4	1	Ca22chr5A_C_albicans_SC5314:254925:C:T	5	254925	C	T	SNP	14666	0	10	15	C5_01120W_A | C5_01110W_A	C5_01120W_A | C5_01110W_A	Coding sequence | Downstream	Missense (non-synonymous) | Downstream variant	MODERATE | MODIFIER	c.196C>T | c.*621C>T	L66F |	FALSE
Clade 4	1	Ca22chr5A_C_albicans_SC5314:258022:T:C	5	258022	T	C	SNP	14667	0	10	15	C5_01130W_A | C5_01110W_A | C5_01120W_A | C5_01140C_A | C5_01120W_A-C5_01130W_A	CYC3 | C5_01110W_A | C5_01120W_A | C5_01140C_A | C5_01120W_A-C5_01130W_A	Upstream | Downstream | Downstream | Downstream | Intergenic	Upstream variant | Downstream variant | Downstream variant | Downstream variant | Intergenic variant	MODIFIER | MODIFIER | MODIFIER | MODIFIER | MODIFIER	c.-3851T>C | c.*3718T>C | c.*2785T>C | c.*4769A>G | n.258022T>C		FALSE
Clade 4	1	Ca22chr5A_C_albicans_SC5314:258654:A:G	5	258654	A	G	SNP	14668	0	10	15	C5_01130W_A | C5_01110W_A | C5_01120W_A | C5_01140C_A | C5_01120W_A-C5_01130W_A	CYC3 | C5_01110W_A | C5_01120W_A | C5_01140C_A | C5_01120W_A-C5_01130W_A	Upstream | Downstream | Downstream | Downstream | Intergenic	Upstream variant | Downstream variant | Downstream variant | Downstream variant | Intergenic variant	MODIFIER | MODIFIER | MODIFIER | MODIFIER | MODIFIER	c.-3219A>G | c.*4350A>G | c.*3417A>G | c.*4137T>C | n.258654A>G		FALSE
Clade 4	1	Ca22chr5A_C_albicans_SC5314:258689:A:G	5	258689	A	G	SNP	14669	0	14	15	C5_01130W_A | C5_01110W_A | C5_01120W_A | C5_01140C_A | C5_01120W_A-C5_01130W_A	CYC3 | C5_01110W_A | C5_01120W_A | C5_01140C_A | C5_01120W_A-C5_01130W_A	Upstream | Downstream | Downstream | Downstream | Intergenic	Upstream variant | Downstream variant | Downstream variant | Downstream variant | Intergenic variant	MODIFIER | MODIFIER | MODIFIER | MODIFIER | MODIFIER	c.-3184A>G | c.*4385A>G | c.*3452A>G | c.*4102T>C | n.258689A>G		FALSE
Clade 4	1	Ca22chr5A_C_albicans_SC5314:258825:AC:A	5	258825	AC	A	INDEL	14670	0	10	15	C5_01130W_A | C5_01110W_A | C5_01120W_A | C5_01140C_A | C5_01120W_A-C5_01130W_A	CYC3 | C5_01110W_A | C5_01120W_A | C5_01140C_A | C5_01120W_A-C5_01130W_A	Upstream | Downstream | Downstream | Downstream | Intergenic	Upstream variant | Downstream variant | Downstream variant | Downstream variant | Intergenic variant	MODIFIER | MODIFIER | MODIFIER | MODIFIER | MODIFIER	c.-3047delC | c.*4522delC | c.*3589delC | c.*3965delG | n.258826delC		FALSE
Clade 4	1	Ca22chr5A_C_albicans_SC5314:259738:A:G	5	259738	A	G	SNP	14671	0	10	15	C5_01130W_A | C5_01120W_A | C5_01140C_A | C5_01120W_A-C5_01130W_A	CYC3 | C5_01120W_A | C5_01140C_A | C5_01120W_A-C5_01130W_A	Upstream | Downstream | Downstream | Intergenic	Upstream variant | Downstream variant | Downstream variant | Intergenic variant	MODIFIER | MODIFIER | MODIFIER | MODIFIER	c.-2135A>G | c.*4501A>G | c.*3053T>C | n.259738A>G		FALSE
Clade 4	1	Ca22chr5A_C_albicans_SC5314:260700:G:T	5	260700	G	T	SNP	14672	0	10	15	C5_01130W_A | C5_01140C_A | C5_01150C_A | C5_01160C_A | C5_01120W_A-C5_01130W_A	CYC3 | C5_01140C_A | C5_01150C_A | C5_01160C_A | C5_01120W_A-C5_01130W_A	Upstream | Downstream | Downstream | Downstream | Intergenic	Upstream variant | Downstream variant | Downstream variant | Downstream variant | Intergenic variant	MODIFIER | MODIFIER | MODIFIER | MODIFIER | MODIFIER	c.-1173G>T | c.*2091C>A | n.*4631C>A | n.*4734C>A | n.260700G>T		FALSE
Clade 4	1	Ca22chr5A_C_albicans_SC5314:261170:C:CT	5	261170	C	CT	INDEL	14673	0	1	15	C5_01130W_A | C5_01170W_A | C5_01140C_A | C5_01150C_A | C5_01160C_A | C5_01120W_A-C5_01130W_A	CYC3 | C5_01170W_A | C5_01140C_A | C5_01150C_A | C5_01160C_A | C5_01120W_A-C5_01130W_A	Upstream | Upstream | Downstream | Downstream | Downstream | Intergenic	Upstream variant | Upstream variant | Downstream variant | Downstream variant | Downstream variant | Intergenic variant	MODIFIER | MODIFIER | MODIFIER | MODIFIER | MODIFIER | MODIFIER	c.-703_-702insT | c.-4893_-4892insT | c.*1620_*1621insA | n.*4160_*4161insA | n.*4263_*4264insA | n.261170_261171insT		FALSE
Clade 4	1	Ca22chr5A_C_albicans_SC5314:261171:C:CT	5	261171	C	CT	INDEL	14674	0	10	15	C5_01130W_A | C5_01170W_A | C5_01140C_A | C5_01150C_A | C5_01160C_A | C5_01120W_A-C5_01130W_A	CYC3 | C5_01170W_A | C5_01140C_A | C5_01150C_A | C5_01160C_A | C5_01120W_A-C5_01130W_A	Upstream | Upstream | Downstream | Downstream | Downstream | Intergenic	Upstream variant | Upstream variant | Downstream variant | Downstream variant | Downstream variant | Intergenic variant	MODIFIER | MODIFIER | MODIFIER | MODIFIER | MODIFIER | MODIFIER	c.-702_-701insT | c.-4892_-4891insT | c.*1619_*1620insA | n.*4159_*4160insA | n.*4262_*4263insA | n.261171_261172insT		FALSE
Clade 4	1	Ca22chr5A_C_albicans_SC5314:261850:C:CTAAT	5	261850	C	CTAAT	INDEL	14675	0	10	15	C5_01130W_A | C5_01170W_A | C5_01140C_A | C5_01150C_A | C5_01160C_A | C5_01120W_A-C5_01130W_A	CYC3 | C5_01170W_A | C5_01140C_A | C5_01150C_A | C5_01160C_A | C5_01120W_A-C5_01130W_A	Upstream | Upstream | Downstream | Downstream | Downstream | Intergenic	Upstream variant | Upstream variant | Downstream variant | Downstream variant | Downstream variant | Intergenic variant	MODIFIER | MODIFIER | MODIFIER | MODIFIER | MODIFIER | MODIFIER	c.-23_-22insTAAT | c.-4213_-4212insTAAT | c.*940_*941insATTA | n.*3480_*3481insATTA | n.*3583_*3584insATTA | n.261850_261851insTAAT		FALSE
Clade 4	1	Ca22chr5A_C_albicans_SC5314:261851:C:CAAACAATCT	5	261851	C	CAAACAATCT	INDEL	14676	0	10	15	C5_01130W_A | C5_01170W_A | C5_01140C_A | C5_01150C_A | C5_01160C_A | C5_01120W_A-C5_01130W_A	CYC3 | C5_01170W_A | C5_01140C_A | C5_01150C_A | C5_01160C_A | C5_01120W_A-C5_01130W_A	Upstream | Upstream | Downstream | Downstream | Downstream | Intergenic	Upstream variant | Upstream variant | Downstream variant | Downstream variant | Downstream variant | Intergenic variant	MODIFIER | MODIFIER | MODIFIER | MODIFIER | MODIFIER | MODIFIER	c.-22_-21insAAACAATCT | c.-4212_-4211insAAACAATCT | c.*939_*940insAGATTGTTT | n.*3479_*3480insAGATTGTTT | n.*3582_*3583insAGATTGTTT | n.261851_261852insAAACAATCT		FALSE
Clade 4	1	Ca22chr5A_C_albicans_SC5314:263186:C:T	5	263186	C	T	SNP	14677	0	1	15	C5_01140C_A | C5_01170W_A | C5_01180W_A | C5_01130W_A | C5_01150C_A | C5_01160C_A	C5_01140C_A | C5_01170W_A | PUS4 | CYC3 | C5_01150C_A | C5_01160C_A	Coding sequence | Upstream | Upstream | Downstream | Downstream | Downstream	Missense (non-synonymous) | Upstream variant | Upstream variant | Downstream variant | Downstream variant | Downstream variant	MODERATE | MODIFIER | MODIFIER | MODIFIER | MODIFIER | MODIFIER	c.1867G>A | c.-2877C>T | c.-3773C>T | c.*519C>T | n.*2145G>A | n.*2248G>A	V623I | | | | |	FALSE
Clade 4	1	Ca22chr5A_C_albicans_SC5314:264895:T:G	5	264895	T	G	SNP	14678	0	14	15	C5_01140C_A | C5_01170W_A | C5_01180W_A | C5_01190W_A | C5_01200W_A | C5_01130W_A | C5_01150C_A | C5_01160C_A	C5_01140C_A | C5_01170W_A | PUS4 | C5_01190W_A | C5_01200W_A | CYC3 | C5_01150C_A | C5_01160C_A	Coding sequence | Upstream | Upstream | Upstream | Upstream | Downstream | Downstream | Downstream	Missense (non-synonymous) | Upstream variant | Upstream variant | Upstream variant | Upstream variant | Downstream variant | Downstream variant | Downstream variant	MODERATE | MODIFIER | MODIFIER | MODIFIER | MODIFIER | MODIFIER | MODIFIER | MODIFIER	c.158A>C | c.-1168T>G | c.-2064T>G | c.-3366T>G | c.-4572T>G | c.*2228T>G | n.*436A>C | n.*539A>C	N53T | | | | | | |	FALSE
Clade 4	1	Ca22chr5A_C_albicans_SC5314:265105:G:GGT	5	265105	G	GGT	INDEL	14679	0	3	15	C5_01140C_A | C5_01170W_A | C5_01180W_A | C5_01190W_A | C5_01200W_A | C5_01130W_A | C5_01150C_A | C5_01160C_A | C5_01140C_A-C5_01150C_A	C5_01140C_A | C5_01170W_A | PUS4 | C5_01190W_A | C5_01200W_A | CYC3 | C5_01150C_A | C5_01160C_A | C5_01140C_A-C5_01150C_A	Upstream | Upstream | Upstream | Upstream | Upstream | Downstream | Downstream | Downstream | Intergenic	Upstream variant | Upstream variant | Upstream variant | Upstream variant | Upstream variant | Downstream variant | Downstream variant | Downstream variant | Intergenic variant	MODIFIER | MODIFIER | MODIFIER | MODIFIER | MODIFIER | MODIFIER | MODIFIER | MODIFIER | MODIFIER	c.-54_-53insAC | c.-958_-957insGT | c.-1854_-1853insGT | c.-3156_-3155insGT | c.-4362_-4361insGT | c.*2438_*2439insGT | n.*225_*226insAC | n.*328_*329insAC | n.265105_265106insGT		FALSE
Clade 4	1	Ca22chr5A_C_albicans_SC5314:265106:A:T	5	265106	A	T	SNP	14680	0	3	15	C5_01140C_A | C5_01170W_A | C5_01180W_A | C5_01190W_A | C5_01200W_A | C5_01130W_A | C5_01150C_A | C5_01160C_A | C5_01140C_A-C5_01150C_A	C5_01140C_A | C5_01170W_A | PUS4 | C5_01190W_A | C5_01200W_A | CYC3 | C5_01150C_A | C5_01160C_A | C5_01140C_A-C5_01150C_A	Upstream | Upstream | Upstream | Upstream | Upstream | Downstream | Downstream | Downstream | Intergenic	Upstream variant | Upstream variant | Upstream variant | Upstream variant | Upstream variant | Downstream variant | Downstream variant | Downstream variant | Intergenic variant	MODIFIER | MODIFIER | MODIFIER | MODIFIER | MODIFIER | MODIFIER | MODIFIER | MODIFIER | MODIFIER	c.-54T>A | c.-957A>T | c.-1853A>T | c.-3155A>T | c.-4361A>T | c.*2439A>T | n.*225T>A | n.*328T>A | n.265106A>T		FALSE
Clade 4	1	Ca22chr5A_C_albicans_SC5314:270111:T:TG	5	270111	T	TG	INDEL	14681	0	10	15	C5_01150C_A | C5_01160C_A | C5_01210W_A | C5_01220W_A | C5_01170W_A | C5_01180W_A | C5_01190W_A | C5_01200W_A | C5_01230C_A | C5_01200W_A-C5_01210W_A	C5_01150C_A | C5_01160C_A | VPS1 | C5_01220W_A | C5_01170W_A | PUS4 | C5_01190W_A | C5_01200W_A | C5_01230C_A | C5_01200W_A-C5_01210W_A	Upstream | Upstream | Upstream | Upstream | Downstream | Downstream | Downstream | Downstream | Downstream | Intergenic	Upstream variant | Upstream variant | Upstream variant | Upstream variant | Downstream variant | Downstream variant | Downstream variant | Downstream variant | Downstream variant | Intergenic variant	MODIFIER | MODIFIER | MODIFIER | MODIFIER | MODIFIER | MODIFIER | MODIFIER | MODIFIER | MODIFIER | MODIFIER	n.-4697_-4696insC | n.-4578_-4577insC | c.-176_-175insG | c.-2933_-2932insG | c.*3320_*3321insG | c.*1992_*1993insG | c.*738_*739insG | c.*174_*175insG | c.*4353_*4354insC | n.270111_270112insG		FALSE
Clade 4	1	Ca22chr5A_C_albicans_SC5314:271758:A:G	5	271758	A	G	SNP	14682	0	10	15	C5_01210W_A | C5_01220W_A | C5_01170W_A | C5_01180W_A | C5_01190W_A | C5_01200W_A | C5_01230C_A	VPS1 | C5_01220W_A | C5_01170W_A | PUS4 | C5_01190W_A | C5_01200W_A | C5_01230C_A	Coding sequence | Upstream | Downstream | Downstream | Downstream | Downstream | Downstream	Missense (non-synonymous) | Upstream variant | Downstream variant | Downstream variant | Downstream variant | Downstream variant | Downstream variant	MODERATE | MODIFIER | MODIFIER | MODIFIER | MODIFIER | MODIFIER | MODIFIER	c.1472A>G | c.-1286A>G | c.*4967A>G | c.*3639A>G | c.*2385A>G | c.*1821A>G | c.*2707T>C	D491G | | | | | |	FALSE
Clade 4	1	Ca22chr5A_C_albicans_SC5314:272398:A:C	5	272398	A	C	SNP	14683	0	10	15	C5_01220W_A | C5_01240W_A | C5_01180W_A | C5_01190W_A | C5_01200W_A | C5_01210W_A | C5_01230C_A | C5_01210W_A-C5_01220W_A	C5_01220W_A | AUR1 | PUS4 | C5_01190W_A | C5_01200W_A | VPS1 | C5_01230C_A | C5_01210W_A-C5_01220W_A	Upstream | Upstream | Downstream | Downstream | Downstream | Downstream | Downstream | Intergenic	Upstream variant | Upstream variant | Downstream variant | Downstream variant | Downstream variant | Downstream variant | Downstream variant | Intergenic variant	MODIFIER | MODIFIER | MODIFIER | MODIFIER | MODIFIER | MODIFIER | MODIFIER | MODIFIER	c.-646A>C | c.-4592A>C | c.*4279A>C | c.*3025A>C | c.*2461A>C | c.*30A>C | c.*2067T>G | n.272398A>C		FALSE
Clade 4	1	Ca22chr5A_C_albicans_SC5314:274407:TC:T	5	274407	TC	T	INDEL	14684	0	1	15	C5_01240W_A | C5_01200W_A | C5_01210W_A | C5_01220W_A | C5_01230C_A | C5_01220W_A-C5_01230C_A	AUR1 | C5_01200W_A | VPS1 | C5_01220W_A | C5_01230C_A | C5_01220W_A-C5_01230C_A	Upstream | Downstream | Downstream | Downstream | Downstream | Intergenic	Upstream variant | Downstream variant | Downstream variant | Downstream variant | Downstream variant | Intergenic variant	MODIFIER | MODIFIER | MODIFIER | MODIFIER | MODIFIER | MODIFIER	c.-2582delC | c.*4471delC | c.*2040delC | c.*63delC | c.*57delG | n.274408delC		FALSE
Clade 4	1	Ca22chr5A_C_albicans_SC5314:275112:A:C	5	275112	A	C	SNP	14685	0	10	15	C5_01230C_A | C5_01240W_A | C5_01210W_A | C5_01220W_A	C5_01230C_A | AUR1 | VPS1 | C5_01220W_A	Coding sequence | Upstream | Downstream | Downstream	Missense (non-synonymous) | Upstream variant | Downstream variant | Downstream variant	MODERATE | MODIFIER | MODIFIER | MODIFIER	c.253T>G | c.-1878A>C | c.*2744A>C | c.*767A>C	F85V | | |	FALSE
Clade 4	1	Ca22chr5A_C_albicans_SC5314:276576:T:A	5	276576	T	A	SNP	14686	0	2	15	C5_01230C_A | C5_01240W_A | C5_01250W_A | C5_01210W_A | C5_01220W_A | C5_01230C_A-C5_01240W_A	C5_01230C_A | AUR1 | GPR1 | VPS1 | C5_01220W_A | C5_01230C_A-C5_01240W_A	Upstream | Upstream | Upstream | Downstream | Downstream | Intergenic	Upstream variant | Upstream variant | Upstream variant | Downstream variant | Downstream variant | Intergenic variant	MODIFIER | MODIFIER | MODIFIER | MODIFIER | MODIFIER | MODIFIER	c.-1212A>T | c.-414T>A | c.-4240T>A | c.*4208T>A | c.*2231T>A | n.276576T>A		FALSE
Clade 4	1	Ca22chr5A_C_albicans_SC5314:277570:G:A	5	277570	G	A	SNP	14687	0	10	15	C5_01240W_A | C5_01230C_A | C5_01250W_A | C5_01220W_A	AUR1 | C5_01230C_A | GPR1 | C5_01220W_A	Coding sequence | Upstream | Upstream | Downstream	Missense (non-synonymous) | Upstream variant | Upstream variant | Downstream variant	MODERATE | MODIFIER | MODIFIER | MODIFIER	c.581G>A | c.-2206C>T | c.-3246G>A | c.*3225G>A	G194E | | |	FALSE
Clade 4	1	Ca22chr5A_C_albicans_SC5314:280254:G:A	5	280254	G	A	SNP	14688	0	10	15	C5_01230C_A | C5_01250W_A | C5_01260W_A | C5_01240W_A | C5_01240W_A-C5_01250W_A	C5_01230C_A | GPR1 | C5_01260W_A | AUR1 | C5_01240W_A-C5_01250W_A	Upstream | Upstream | Upstream | Downstream | Intergenic	Upstream variant | Upstream variant | Upstream variant | Downstream variant | Intergenic variant	MODIFIER | MODIFIER | MODIFIER | MODIFIER | MODIFIER	c.-4890C>T | c.-562G>A | c.-3594G>A | c.*1849G>A | n.280254G>A		FALSE
Clade 4	1	Ca22chr5A_C_albicans_SC5314:280256:G:A	5	280256	G	A	SNP	14689	0	15	15	C5_01230C_A | C5_01250W_A | C5_01260W_A | C5_01240W_A | C5_01240W_A-C5_01250W_A	C5_01230C_A | GPR1 | C5_01260W_A | AUR1 | C5_01240W_A-C5_01250W_A	Upstream | Upstream | Upstream | Downstream | Intergenic	Upstream variant | Upstream variant | Upstream variant | Downstream variant | Intergenic variant	MODIFIER | MODIFIER | MODIFIER | MODIFIER | MODIFIER	c.-4892C>T | c.-560G>A | c.-3592G>A | c.*1851G>A | n.280256G>A		FALSE
Clade 4	1	Ca22chr5A_C_albicans_SC5314:280276:A:G	5	280276	A	G	SNP	14690	0	10	15	C5_01230C_A | C5_01250W_A | C5_01260W_A | C5_01240W_A | C5_01240W_A-C5_01250W_A	C5_01230C_A | GPR1 | C5_01260W_A | AUR1 | C5_01240W_A-C5_01250W_A	Upstream | Upstream | Upstream | Downstream | Intergenic	Upstream variant | Upstream variant | Upstream variant | Downstream variant | Intergenic variant	MODIFIER | MODIFIER | MODIFIER | MODIFIER | MODIFIER	c.-4912T>C | c.-540A>G | c.-3572A>G | c.*1871A>G | n.280276A>G		FALSE
Clade 4	1	Ca22chr5A_C_albicans_SC5314:282013:A:C	5	282013	A	C	SNP	14691	0	5	15	C5_01250W_A | C5_01260W_A | C5_01270W_A | C5_01240W_A	GPR1 | C5_01260W_A | SGE1 | AUR1	Coding sequence | Upstream | Upstream | Downstream	Missense (non-synonymous) | Upstream variant | Upstream variant | Downstream variant	MODERATE | MODIFIER | MODIFIER | MODIFIER	c.1198A>C | c.-1835A>C | c.-4721A>C | c.*3608A>C	I400L | | |	FALSE
Clade 4	1	Ca22chr5A_C_albicans_SC5314:283343:CA:C	5	283343	CA	C	INDEL	14692	0	3	15	C5_01260W_A | C5_01270W_A | C5_01240W_A | C5_01250W_A | C5_01250W_A-C5_01260W_A	C5_01260W_A | SGE1 | AUR1 | GPR1 | C5_01250W_A-C5_01260W_A	Upstream | Upstream | Downstream | Downstream | Intergenic	Upstream variant | Upstream variant | Downstream variant | Downstream variant | Intergenic variant	MODIFIER | MODIFIER | MODIFIER | MODIFIER | MODIFIER	c.-504delA | c.-3390delA | c.*4939delA | c.*57delA | n.283344delA		FALSE
Clade 4	1	Ca22chr5A_C_albicans_SC5314:284265:C:T	5	284265	C	T	SNP	14693	0	10	15	C5_01260W_A | C5_01270W_A | C5_01250W_A | C5_01280C_A	C5_01260W_A | SGE1 | GPR1 | NUF2	Coding sequence | Upstream | Downstream | Downstream	Missense (non-synonymous) | Upstream variant | Downstream variant | Downstream variant	MODERATE | MODIFIER | MODIFIER | MODIFIER	c.418C>T | c.-2469C>T | c.*978C>T | c.*4434G>A	P140S | | |	FALSE
Clade 4	1	Ca22chr5A_C_albicans_SC5314:284872:T:C	5	284872	T	C	SNP	14694	0	10	15	C5_01260W_A | C5_01270W_A | C5_01250W_A | C5_01280C_A	C5_01260W_A | SGE1 | GPR1 | NUF2	Coding sequence | Upstream | Downstream | Downstream	Missense (non-synonymous) | Upstream variant | Downstream variant | Downstream variant	MODERATE | MODIFIER | MODIFIER | MODIFIER	c.1025T>C | c.-1862T>C | c.*1585T>C | c.*3827A>G	F342S | | |	FALSE
Clade 4	1	Ca22chr5A_C_albicans_SC5314:285315:A:T	5	285315	A	T	SNP	14695	0	14	15	C5_01260W_A | C5_01270W_A | C5_01250W_A | C5_01280C_A	C5_01260W_A | SGE1 | GPR1 | NUF2	Coding sequence | Upstream | Downstream | Downstream	Stop gained | Upstream variant | Downstream variant | Downstream variant	HIGH | MODIFIER | MODIFIER | MODIFIER	c.1468A>T | c.-1419A>T | c.*2028A>T | c.*3384T>A	K490* | | |	FALSE
Clade 4	1	Ca22chr5A_C_albicans_SC5314:286623:A:C	5	286623	A	C	SNP	14696	0	10	15	C5_01270W_A | C5_01250W_A | C5_01260W_A | C5_01280C_A | C5_01290C_A | C5_01300C_A | C5_01260W_A-C5_01270W_A	SGE1 | GPR1 | C5_01260W_A | NUF2 | C5_01290C_A | C5_01300C_A | C5_01260W_A-C5_01270W_A	Upstream | Downstream | Downstream | Downstream | Downstream | Downstream | Intergenic	Upstream variant | Downstream variant | Downstream variant | Downstream variant | Downstream variant | Downstream variant | Intergenic variant	MODIFIER | MODIFIER | MODIFIER | MODIFIER | MODIFIER | MODIFIER | MODIFIER	c.-111A>C | c.*3336A>C | c.*403A>C | c.*2076T>G | c.*3799T>G | c.*4833T>G | n.286623A>C		FALSE
Clade 4	1	Ca22chr5A_C_albicans_SC5314:286695:G:A	5	286695	G	A	SNP	14697	0	10	15	C5_01270W_A | C5_01250W_A | C5_01260W_A | C5_01280C_A | C5_01290C_A | C5_01300C_A | C5_01260W_A-C5_01270W_A	SGE1 | GPR1 | C5_01260W_A | NUF2 | C5_01290C_A | C5_01300C_A | C5_01260W_A-C5_01270W_A	Upstream | Downstream | Downstream | Downstream | Downstream | Downstream | Intergenic	Upstream variant | Downstream variant | Downstream variant | Downstream variant | Downstream variant | Downstream variant | Intergenic variant	MODIFIER | MODIFIER | MODIFIER | MODIFIER | MODIFIER | MODIFIER | MODIFIER	c.-39G>A | c.*3408G>A | c.*475G>A | c.*2004C>T | c.*3727C>T | c.*4761C>T | n.286695G>A		FALSE
Clade 4	1	Ca22chr5A_C_albicans_SC5314:293211:G:A	5	293211	G	A	SNP	14698	0	10	15	C5_01280C_A | C5_01290C_A | C5_01300C_A | C5_01310W_A | C5_01320W_A | C5_01330W_A | C5_01340W_A | C5_01270W_A | C5_01300C_A-C5_01310W_A	NUF2 | C5_01290C_A | C5_01300C_A | C5_01310W_A | SNF1 | C5_01330W_A | HST3 | SGE1 | C5_01300C_A-C5_01310W_A	Upstream | Upstream | Upstream | Upstream | Upstream | Upstream | Upstream | Downstream | Intergenic	Upstream variant | Upstream variant | Upstream variant | Upstream variant | Upstream variant | Upstream variant | Upstream variant | Downstream variant | Intergenic variant	MODIFIER | MODIFIER | MODIFIER | MODIFIER | MODIFIER | MODIFIER | MODIFIER | MODIFIER | MODIFIER	c.-3103C>T | c.-2049C>T | c.-661C>T | c.-532G>A | c.-1435G>A | c.-3490G>A | c.-4417G>A | c.*4594G>A | n.293211G>A		FALSE
Clade 4	1	Ca22chr5A_C_albicans_SC5314:295026:T:C	5	295026	T	C	SNP	14699	0	10	15	C5_01320W_A | C5_01280C_A | C5_01290C_A | C5_01300C_A | C5_01330W_A | C5_01340W_A | C5_01350W_A | C5_01310W_A	SNF1 | NUF2 | C5_01290C_A | C5_01300C_A | C5_01330W_A | HST3 | C5_01350W_A | C5_01310W_A	Coding sequence | Upstream | Upstream | Upstream | Upstream | Upstream | Upstream | Downstream	Synonymous | Upstream variant | Upstream variant | Upstream variant | Upstream variant | Upstream variant | Upstream variant | Downstream variant	LOW | MODIFIER | MODIFIER | MODIFIER | MODIFIER | MODIFIER | MODIFIER | MODIFIER	c.381T>C | c.-4918A>G | c.-3864A>G | c.-2476A>G | c.-1675T>C | c.-2602T>C | c.-4539T>C | c.*645T>C	I127I | | | | | | |	FALSE
Clade 4	1	Ca22chr5A_C_albicans_SC5314:295214:A:G	5	295214	A	G	SNP	14700	0	10	15	C5_01320W_A | C5_01290C_A | C5_01300C_A | C5_01330W_A | C5_01340W_A | C5_01350W_A | C5_01310W_A	SNF1 | C5_01290C_A | C5_01300C_A | C5_01330W_A | HST3 | C5_01350W_A | C5_01310W_A	Coding sequence | Upstream | Upstream | Upstream | Upstream | Upstream | Downstream	Missense (non-synonymous) | Upstream variant | Upstream variant | Upstream variant | Upstream variant | Upstream variant | Downstream variant	MODERATE | MODIFIER | MODIFIER | MODIFIER | MODIFIER | MODIFIER | MODIFIER	c.569A>G | c.-4052T>C | c.-2664T>C | c.-1487A>G | c.-2414A>G | c.-4351A>G | c.*833A>G	K190R | | | | | |	FALSE
Clade 4	1	Ca22chr5A_C_albicans_SC5314:295964:C:T	5	295964	C	T	SNP	14701	0	10	15	C5_01320W_A | C5_01290C_A | C5_01300C_A | C5_01330W_A | C5_01340W_A | C5_01350W_A | C5_01310W_A	SNF1 | C5_01290C_A | C5_01300C_A | C5_01330W_A | HST3 | C5_01350W_A | C5_01310W_A	Coding sequence | Upstream | Upstream | Upstream | Upstream | Upstream | Downstream	Missense (non-synonymous) | Upstream variant | Upstream variant | Upstream variant | Upstream variant | Upstream variant | Downstream variant	MODERATE | MODIFIER | MODIFIER | MODIFIER | MODIFIER | MODIFIER | MODIFIER	c.1319C>T | c.-4802G>A | c.-3414G>A | c.-737C>T | c.-1664C>T | c.-3601C>T | c.*1583C>T	T440M | | | | | |	FALSE
Clade 4	1	Ca22chr5A_C_albicans_SC5314:296159:G:T	5	296159	G	T	SNP	14702	0	10	15	C5_01320W_A | C5_01290C_A | C5_01300C_A | C5_01330W_A | C5_01340W_A | C5_01350W_A | C5_01310W_A	SNF1 | C5_01290C_A | C5_01300C_A | C5_01330W_A | HST3 | C5_01350W_A | C5_01310W_A	Coding sequence | Upstream | Upstream | Upstream | Upstream | Upstream | Downstream	Missense (non-synonymous) | Upstream variant | Upstream variant | Upstream variant | Upstream variant | Upstream variant | Downstream variant	MODERATE | MODIFIER | MODIFIER | MODIFIER | MODIFIER | MODIFIER | MODIFIER	c.1514G>T | c.-4997C>A | c.-3609C>A | c.-542G>T | c.-1469G>T | c.-3406G>T | c.*1778G>T	R505L | | | | | |	FALSE
Clade 4	1	Ca22chr5A_C_albicans_SC5314:296921:G:A	5	296921	G	A	SNP	14703	0	2	15	C5_01330W_A | C5_01300C_A | C5_01340W_A | C5_01350W_A | C5_01310W_A | C5_01320W_A	C5_01330W_A | C5_01300C_A | HST3 | C5_01350W_A | C5_01310W_A | SNF1	Coding sequence | Upstream | Upstream | Upstream | Downstream | Downstream	Missense (non-synonymous) | Upstream variant | Upstream variant | Upstream variant | Downstream variant | Downstream variant	MODERATE | MODIFIER | MODIFIER | MODIFIER | MODIFIER | MODIFIER	c.221G>A | c.-4371C>T | c.-707G>A | c.-2644G>A | c.*2540G>A | c.*419G>A	G74D | | | | |	FALSE
Clade 4	1	Ca22chr5A_C_albicans_SC5314:297330:C:CA	5	297330	C	CA	INDEL	14704	0	8	15	C5_01300C_A | C5_01340W_A | C5_01350W_A | C5_01310W_A | C5_01320W_A | C5_01330W_A | C5_01330W_A-C5_01340W_A	C5_01300C_A | HST3 | C5_01350W_A | C5_01310W_A | SNF1 | C5_01330W_A | C5_01330W_A-C5_01340W_A	Upstream | Upstream | Upstream | Downstream | Downstream | Downstream | Intergenic	Upstream variant | Upstream variant | Upstream variant | Downstream variant | Downstream variant | Downstream variant | Intergenic variant	MODIFIER | MODIFIER | MODIFIER | MODIFIER | MODIFIER | MODIFIER | MODIFIER	c.-4781_-4780insT | c.-298_-297insA | c.-2235_-2234insA | c.*2949_*2950insA | c.*828_*829insA | c.*183_*184insA | n.297330_297331insA		FALSE
Clade 4	1	Ca22chr5A_C_albicans_SC5314:297330:C:CT	5	297330	C	CT	INDEL	14705	0	2	15	C5_01300C_A | C5_01340W_A | C5_01350W_A | C5_01310W_A | C5_01320W_A | C5_01330W_A | C5_01330W_A-C5_01340W_A	C5_01300C_A | HST3 | C5_01350W_A | C5_01310W_A | SNF1 | C5_01330W_A | C5_01330W_A-C5_01340W_A	Upstream | Upstream | Upstream | Downstream | Downstream | Downstream | Intergenic	Upstream variant | Upstream variant | Upstream variant | Downstream variant | Downstream variant | Downstream variant | Intergenic variant	MODIFIER | MODIFIER | MODIFIER | MODIFIER | MODIFIER | MODIFIER | MODIFIER	c.-4781_-4780insA | c.-298_-297insT | c.-2235_-2234insT | c.*2949_*2950insT | c.*828_*829insT | c.*183_*184insT | n.297330_297331insT		FALSE
Clade 4	1	Ca22chr5A_C_albicans_SC5314:297331:C:CCA	5	297331	C	CCA	INDEL	14706	0	2	15	C5_01300C_A | C5_01340W_A | C5_01350W_A | C5_01310W_A | C5_01320W_A | C5_01330W_A | C5_01330W_A-C5_01340W_A	C5_01300C_A | HST3 | C5_01350W_A | C5_01310W_A | SNF1 | C5_01330W_A | C5_01330W_A-C5_01340W_A	Upstream | Upstream | Upstream | Downstream | Downstream | Downstream | Intergenic	Upstream variant | Upstream variant | Upstream variant | Downstream variant | Downstream variant | Downstream variant | Intergenic variant	MODIFIER | MODIFIER | MODIFIER | MODIFIER | MODIFIER | MODIFIER | MODIFIER	c.-4782_-4781insTG | c.-297_-296insCA | c.-2234_-2233insCA | c.*2950_*2951insCA | c.*829_*830insCA | c.*184_*185insCA | n.297331_297332insCA		FALSE
Clade 4	1	Ca22chr5A_C_albicans_SC5314:301231:A:G	5	301231	A	G	SNP	14707	0	10	15	C5_01350W_A | C5_01360W_A | C5_01320W_A | C5_01330W_A | C5_01340W_A	C5_01350W_A | CFL4 | SNF1 | C5_01330W_A | HST3	Coding sequence | Upstream | Downstream | Downstream | Downstream	Missense (non-synonymous) | Upstream variant | Downstream variant | Downstream variant | Downstream variant	MODERATE | MODIFIER | MODIFIER | MODIFIER | MODIFIER	c.1667A>G | c.-2137A>G | c.*4729A>G | c.*4084A>G | c.*2140A>G	E556G | | | |	FALSE
Clade 4	1	Ca22chr5A_C_albicans_SC5314:301584:A:T	5	301584	A	T	SNP	14708	0	10	15	C5_01360W_A | C5_01330W_A | C5_01340W_A | C5_01350W_A | C5_01350W_A-C5_01360W_A	CFL4 | C5_01330W_A | HST3 | C5_01350W_A | C5_01350W_A-C5_01360W_A	Upstream | Downstream | Downstream | Downstream | Intergenic	Upstream variant | Downstream variant | Downstream variant | Downstream variant | Intergenic variant	MODIFIER | MODIFIER | MODIFIER | MODIFIER | MODIFIER	c.-1784A>T | c.*4437A>T | c.*2493A>T | c.*169A>T | n.301584A>T		FALSE
Clade 4	1	Ca22chr5A_C_albicans_SC5314:305643:T:TC	5	305643	T	TC	INDEL	14709	0	13	15	C5_01380W_A | C5_01350W_A | C5_01360W_A | C5_01360W_A-C5_01380W_A	CFL5 | C5_01350W_A | CFL4 | C5_01360W_A-C5_01380W_A	Upstream | Downstream | Downstream | Intergenic	Upstream variant | Downstream variant | Downstream variant | Intergenic variant	MODIFIER | MODIFIER | MODIFIER | MODIFIER	c.-3099_-3098insC | c.*4228_*4229insC | c.*143_*144insC | n.305643_305644insC		FALSE
Clade 4	1	Ca22chr5A_C_albicans_SC5314:305644:T:TC	5	305644	T	TC	INDEL	14710	0	10	15	C5_01380W_A | C5_01350W_A | C5_01360W_A | C5_01360W_A-C5_01380W_A	CFL5 | C5_01350W_A | CFL4 | C5_01360W_A-C5_01380W_A	Upstream | Downstream | Downstream | Intergenic	Upstream variant | Downstream variant | Downstream variant | Intergenic variant	MODIFIER | MODIFIER | MODIFIER | MODIFIER	c.-3098_-3097insC | c.*4229_*4230insC | c.*144_*145insC | n.305644_305645insC		FALSE
Clade 4	1	Ca22chr5A_C_albicans_SC5314:307550:T:C	5	307550	T	C	SNP	14711	0	10	15	C5_01380W_A | C5_01360W_A | C5_01390C_A | C5_01360W_A-C5_01380W_A	CFL5 | CFL4 | SNM1 | C5_01360W_A-C5_01380W_A	Upstream | Downstream | Downstream | Intergenic	Upstream variant | Downstream variant | Downstream variant | Intergenic variant	MODIFIER | MODIFIER | MODIFIER | MODIFIER	c.-1192T>C | c.*2050T>C | c.*3563A>G | n.307550T>C		FALSE
Clade 4	1	Ca22chr5A_C_albicans_SC5314:308576:A:G	5	308576	A	G	SNP	14712	0	14	15	C5_01380W_A | C5_01400W_A | C5_01360W_A | C5_01390C_A | C5_01360W_A-C5_01380W_A	CFL5 | SEF2 | CFL4 | SNM1 | C5_01360W_A-C5_01380W_A	Upstream | Upstream | Downstream | Downstream | Intergenic	Upstream variant | Upstream variant | Downstream variant | Downstream variant | Intergenic variant	MODIFIER | MODIFIER | MODIFIER | MODIFIER | MODIFIER	c.-166A>G | c.-4757A>G | c.*3076A>G | c.*2537T>C | n.308576A>G		FALSE
Clade 4	1	Ca22chr5A_C_albicans_SC5314:311956:A:AC	5	311956	A	AC	INDEL	14713	0	10	15	C5_01390C_A | C5_01400W_A | C5_01380W_A | C5_01410C_A | C5_01390C_A-C5_01400W_A	SNM1 | SEF2 | CFL5 | C5_01410C_A | C5_01390C_A-C5_01400W_A	Upstream | Upstream | Downstream | Downstream | Intergenic	Upstream variant | Upstream variant | Downstream variant | Downstream variant | Intergenic variant	MODIFIER | MODIFIER | MODIFIER | MODIFIER | MODIFIER	c.-236_-235insG | c.-1377_-1376insC | c.*1082_*1083insC | c.*3420_*3421insG | n.311956_311957insC		FALSE
Clade 4	1	Ca22chr5A_C_albicans_SC5314:312857:AC:A	5	312857	AC	A	INDEL	14714	0	10	15	C5_01390C_A | C5_01400W_A | C5_01380W_A | C5_01410C_A | C5_01390C_A-C5_01400W_A	SNM1 | SEF2 | CFL5 | C5_01410C_A | C5_01390C_A-C5_01400W_A	Upstream | Upstream | Downstream | Downstream | Intergenic	Upstream variant | Upstream variant | Downstream variant | Downstream variant | Intergenic variant	MODIFIER | MODIFIER | MODIFIER | MODIFIER | MODIFIER	c.-1137delG | c.-475delC | c.*1984delC | c.*2519delG | n.312858delC		FALSE
Clade 4	1	Ca22chr5A_C_albicans_SC5314:313152:T:TC	5	313152	T	TC	INDEL	14715	0	10	15	C5_01390C_A | C5_01400W_A | C5_01380W_A | C5_01410C_A | C5_01390C_A-C5_01400W_A	SNM1 | SEF2 | CFL5 | C5_01410C_A | C5_01390C_A-C5_01400W_A	Upstream | Upstream | Downstream | Downstream | Intergenic	Upstream variant | Upstream variant | Downstream variant | Downstream variant | Intergenic variant	MODIFIER | MODIFIER | MODIFIER | MODIFIER | MODIFIER	c.-1432_-1431insG | c.-181_-180insC | c.*2278_*2279insC | c.*2224_*2225insG | n.313152_313153insC		FALSE
Clade 4	1	Ca22chr5A_C_albicans_SC5314:313988:T:A	5	313988	T	A	SNP	14716	0	10	15	C5_01400W_A | C5_01390C_A | C5_01420W_A | C5_01380W_A | C5_01410C_A	SEF2 | SNM1 | C5_01420W_A | CFL5 | C5_01410C_A	Coding sequence | Upstream | Upstream | Downstream | Downstream	Missense (non-synonymous) | Upstream variant | Upstream variant | Downstream variant | Downstream variant	MODERATE | MODIFIER | MODIFIER | MODIFIER | MODIFIER	c.656T>A | c.-2267A>T | c.-4355T>A | c.*3114T>A | c.*1389A>T	V219E | | | |	FALSE
Clade 4	1	Ca22chr5A_C_albicans_SC5314:315512:T:C	5	315512	T	C	SNP	14717	0	3	15	C5_01410C_A | C5_01390C_A | C5_01420W_A | C5_01380W_A | C5_01400W_A | C5_01430C_A	C5_01410C_A | SNM1 | C5_01420W_A | CFL5 | SEF2 | C5_01430C_A	Coding sequence | Upstream | Upstream | Downstream | Downstream | Downstream	Synonymous | Upstream variant | Upstream variant | Downstream variant | Downstream variant | Downstream variant	LOW | MODIFIER | MODIFIER | MODIFIER | MODIFIER | MODIFIER	c.2451A>G | c.-3791A>G | c.-2831T>C | c.*4638T>C | c.*194T>C | c.*3972A>G	S817S | | | | |	FALSE
Clade 4	1	Ca22chr5A_C_albicans_SC5314:316450:C:CG	5	316450	C	CG	INDEL	14718	0	10	15	C5_01410C_A | C5_01390C_A | C5_01420W_A | C5_01400W_A | C5_01430C_A | C5_01440C_A	C5_01410C_A | SNM1 | C5_01420W_A | SEF2 | C5_01430C_A | C5_01440C_A	Coding sequence | Upstream | Upstream | Downstream | Downstream | Downstream	Frameshift | Upstream variant | Upstream variant | Downstream variant | Downstream variant | Downstream variant	HIGH | MODIFIER | MODIFIER | MODIFIER | MODIFIER | MODIFIER	c.1512_1513insC | c.-4730_-4729insC | c.-1893_-1892insG | c.*1132_*1133insG | c.*3033_*3034insC | c.*4566_*4567insC	D505fs | | | | |	FALSE
Clade 4	1	Ca22chr5A_C_albicans_SC5314:317782:C:T	5	317782	C	T	SNP	14719	0	10	15	C5_01410C_A | C5_01420W_A | C5_01450W_A | C5_01400W_A | C5_01430C_A | C5_01440C_A	C5_01410C_A | C5_01420W_A | PRC2 | SEF2 | C5_01430C_A | C5_01440C_A	Coding sequence | Upstream | Upstream | Downstream | Downstream | Downstream	Missense (non-synonymous) | Upstream variant | Upstream variant | Downstream variant | Downstream variant | Downstream variant	MODERATE | MODIFIER | MODIFIER | MODIFIER | MODIFIER | MODIFIER	c.181G>A | c.-561C>T | c.-4936C>T | c.*2464C>T | c.*1702G>A | c.*3235G>A	G61R | | | | |	FALSE
Clade 4	1	Ca22chr5A_C_albicans_SC5314:318904:T:G	5	318904	T	G	SNP	14720	0	3	15	C5_01410C_A | C5_01450W_A | C5_01400W_A | C5_01420W_A | C5_01430C_A | C5_01440C_A | C5_01420W_A-C5_01430C_A	C5_01410C_A | PRC2 | SEF2 | C5_01420W_A | C5_01430C_A | C5_01440C_A | C5_01420W_A-C5_01430C_A	Upstream | Upstream | Downstream | Downstream | Downstream | Downstream | Intergenic	Upstream variant | Upstream variant | Downstream variant | Downstream variant | Downstream variant | Downstream variant | Intergenic variant	MODIFIER | MODIFIER | MODIFIER | MODIFIER | MODIFIER | MODIFIER | MODIFIER	c.-942A>C | c.-3814T>G | c.*3586T>G | c.*242T>G | c.*580A>C | c.*2113A>C | n.318904T>G		FALSE
Clade 4	1	Ca22chr5A_C_albicans_SC5314:318907:C:G	5	318907	C	G	SNP	14721	0	15	15	C5_01410C_A | C5_01450W_A | C5_01400W_A | C5_01420W_A | C5_01430C_A | C5_01440C_A | C5_01420W_A-C5_01430C_A	C5_01410C_A | PRC2 | SEF2 | C5_01420W_A | C5_01430C_A | C5_01440C_A | C5_01420W_A-C5_01430C_A	Upstream | Upstream | Downstream | Downstream | Downstream | Downstream | Intergenic	Upstream variant | Upstream variant | Downstream variant | Downstream variant | Downstream variant | Downstream variant | Intergenic variant	MODIFIER | MODIFIER | MODIFIER | MODIFIER | MODIFIER | MODIFIER | MODIFIER	c.-945G>C | c.-3811C>G | c.*3589C>G | c.*245C>G | c.*577G>C | c.*2110G>C | n.318907C>G		FALSE
Clade 4	1	Ca22chr5A_C_albicans_SC5314:319358:A:G	5	319358	A	G	SNP	14722	0	10	15	C5_01410C_A | C5_01450W_A | C5_01400W_A | C5_01420W_A | C5_01430C_A | C5_01440C_A | C5_01420W_A-C5_01430C_A	C5_01410C_A | PRC2 | SEF2 | C5_01420W_A | C5_01430C_A | C5_01440C_A | C5_01420W_A-C5_01430C_A	Upstream | Upstream | Downstream | Downstream | Downstream | Downstream | Intergenic	Upstream variant | Upstream variant | Downstream variant | Downstream variant | Downstream variant | Downstream variant | Intergenic variant	MODIFIER | MODIFIER | MODIFIER | MODIFIER | MODIFIER | MODIFIER | MODIFIER	c.-1396T>C | c.-3360A>G | c.*4040A>G | c.*696A>G | c.*126T>C | c.*1659T>C | n.319358A>G		FALSE
Clade 4	1	Ca22chr5A_C_albicans_SC5314:320953:C:T	5	320953	C	T	SNP	14723	0	10	15	C5_01410C_A | C5_01430C_A | C5_01450W_A | C5_01460W_A | C5_01420W_A | C5_01440C_A | C5_01430C_A-C5_01440C_A	C5_01410C_A | C5_01430C_A | PRC2 | YBL053 | C5_01420W_A | C5_01440C_A | C5_01430C_A-C5_01440C_A	Upstream | Upstream | Upstream | Upstream | Downstream | Downstream | Intergenic	Upstream variant | Upstream variant | Upstream variant | Upstream variant | Downstream variant | Downstream variant | Intergenic variant	MODIFIER | MODIFIER | MODIFIER | MODIFIER | MODIFIER | MODIFIER | MODIFIER	c.-2991G>A | c.-87G>A | c.-1765C>T | c.-3459C>T | c.*2291C>T | c.*64G>A | n.320953C>T		FALSE
Clade 4	1	Ca22chr5A_C_albicans_SC5314:320964:C:T	5	320964	C	T	SNP	14724	0	10	15	C5_01410C_A | C5_01430C_A | C5_01450W_A | C5_01460W_A | C5_01420W_A | C5_01440C_A | C5_01430C_A-C5_01440C_A	C5_01410C_A | C5_01430C_A | PRC2 | YBL053 | C5_01420W_A | C5_01440C_A | C5_01430C_A-C5_01440C_A	Upstream | Upstream | Upstream | Upstream | Downstream | Downstream | Intergenic	Upstream variant | Upstream variant | Upstream variant | Upstream variant | Downstream variant | Downstream variant | Intergenic variant	MODIFIER | MODIFIER | MODIFIER | MODIFIER | MODIFIER | MODIFIER | MODIFIER	c.-3002G>A | c.-98G>A | c.-1754C>T | c.-3448C>T | c.*2302C>T | c.*53G>A | n.320964C>T		FALSE
Clade 4	1	Ca22chr5A_C_albicans_SC5314:321353:G:A	5	321353	G	A	SNP	14725	0	10	15	C5_01440C_A | C5_01410C_A | C5_01430C_A | C5_01450W_A | C5_01460W_A | C5_01420W_A	C5_01440C_A | C5_01410C_A | C5_01430C_A | PRC2 | YBL053 | C5_01420W_A	Coding sequence | Upstream | Upstream | Upstream | Upstream | Downstream	Synonymous | Upstream variant | Upstream variant | Upstream variant | Upstream variant | Downstream variant	LOW | MODIFIER | MODIFIER | MODIFIER | MODIFIER | MODIFIER	c.882C>T | c.-3391C>T | c.-487C>T | c.-1365G>A | c.-3059G>A | c.*2691G>A	I294I | | | | |	FALSE
Clade 4	1	Ca22chr5A_C_albicans_SC5314:322578:A:AC	5	322578	A	AC	INDEL	14726	0	13	15	C5_01410C_A | C5_01430C_A | C5_01440C_A | C5_01450W_A | C5_01460W_A | C5_01420W_A | C5_01440C_A-C5_01450W_A	C5_01410C_A | C5_01430C_A | C5_01440C_A | PRC2 | YBL053 | C5_01420W_A | C5_01440C_A-C5_01450W_A	Upstream | Upstream | Upstream | Upstream | Upstream | Downstream | Intergenic	Upstream variant | Upstream variant | Upstream variant | Upstream variant | Upstream variant | Downstream variant | Intergenic variant	MODIFIER | MODIFIER | MODIFIER | MODIFIER | MODIFIER | MODIFIER | MODIFIER	c.-4617_-4616insG | c.-1713_-1712insG | c.-345_-344insG | c.-140_-139insC | c.-1834_-1833insC | c.*3916_*3917insC | n.322578_322579insC		FALSE
Clade 4	1	Ca22chr5A_C_albicans_SC5314:327800:GGA:G	5	327800	GGA	G	INDEL	14727	0	10	15	C5_01460W_A | C5_01480W_A | C5_01450W_A | C5_01470C_A | C5_01490C_A	YBL053 | FYV5 | PRC2 | C5_01470C_A | C5_01490C_A	Coding sequence | Upstream | Downstream | Downstream | Downstream	Frameshift | Upstream variant | Downstream variant | Downstream variant | Downstream variant	HIGH | MODIFIER | MODIFIER | MODIFIER | MODIFIER	c.3390_3391delGA | c.-2655_-2654delGA | c.*3587_*3588delGA | c.*457_*458delTC | c.*3184_*3185delTC	N1131fs | | | |	FALSE
Clade 4	1	Ca22chr5A_C_albicans_SC5314:327803:A:AGG	5	327803	A	AGG	INDEL	14728	0	10	15	C5_01460W_A | C5_01480W_A | C5_01450W_A | C5_01470C_A | C5_01490C_A	YBL053 | FYV5 | PRC2 | C5_01470C_A | C5_01490C_A	Coding sequence | Upstream | Downstream | Downstream | Downstream	Frameshift | Upstream variant | Downstream variant | Downstream variant | Downstream variant	HIGH | MODIFIER | MODIFIER | MODIFIER | MODIFIER	c.3392_3393insGG | c.-2653_-2652insGG | c.*3589_*3590insGG | c.*455_*456insCC | c.*3182_*3183insCC	N1131fs | | | |	FALSE
Clade 4	1	Ca22chr5A_C_albicans_SC5314:333545:A:G	5	333545	A	G	SNP	14729	0	10	15	C5_01500C_A | C5_01470C_A | C5_01490C_A | C5_01510W_A | C5_01480W_A	ZCF20 | C5_01470C_A | C5_01490C_A | SMD3 | FYV5	Coding sequence | Upstream | Upstream | Upstream | Downstream	Synonymous | Upstream variant | Upstream variant | Upstream variant | Downstream variant	LOW | MODIFIER | MODIFIER | MODIFIER | MODIFIER	c.2841T>C | c.-3778T>C | c.-748T>C | c.-4729A>G | c.*2661A>G	D947D | | | |	FALSE
Clade 4	1	Ca22chr5A_C_albicans_SC5314:334222:C:A	5	334222	C	A	SNP	14730	0	1	15	C5_01500C_A | C5_01470C_A | C5_01490C_A | C5_01510W_A | C5_01480W_A | C5_01520C_A	ZCF20 | C5_01470C_A | C5_01490C_A | SMD3 | FYV5 | GLR1	Coding sequence | Upstream | Upstream | Upstream | Downstream | Downstream	Stop gained | Upstream variant | Upstream variant | Upstream variant | Downstream variant | Downstream variant	HIGH | MODIFIER | MODIFIER | MODIFIER | MODIFIER | MODIFIER	c.2164G>T | c.-4455G>T | c.-1425G>T | c.-4052C>A | c.*3338C>A | c.*4521G>T	E722* | | | | |	FALSE
Clade 4	1	Ca22chr5A_C_albicans_SC5314:335703:A:G	5	335703	A	G	SNP	14731	0	10	15	C5_01500C_A | C5_01490C_A | C5_01510W_A | C5_01480W_A | C5_01520C_A	ZCF20 | C5_01490C_A | SMD3 | FYV5 | GLR1	Coding sequence | Upstream | Upstream | Downstream | Downstream	Missense (non-synonymous) | Upstream variant | Upstream variant | Downstream variant | Downstream variant	MODERATE | MODIFIER | MODIFIER | MODIFIER | MODIFIER	c.683T>C | c.-2906T>C | c.-2571A>G | c.*4819A>G | c.*3040T>C	M228T | | | |	FALSE
Clade 4	1	Ca22chr5A_C_albicans_SC5314:336521:G:C	5	336521	G	C	SNP	14732	0	10	15	C5_01490C_A | C5_01500C_A | C5_01510W_A | C5_01520C_A | C5_01530C_A | C5_01500C_A-C5_01510W_A	C5_01490C_A | ZCF20 | SMD3 | GLR1 | C5_01530C_A | C5_01500C_A-C5_01510W_A	Upstream | Upstream | Upstream | Downstream | Downstream | Intergenic	Upstream variant | Upstream variant | Upstream variant | Downstream variant | Downstream variant | Intergenic variant	MODIFIER | MODIFIER | MODIFIER | MODIFIER | MODIFIER | MODIFIER	c.-3724C>G | c.-136C>G | c.-1753G>C | c.*2222C>G | c.*4238C>G | n.336521G>C		FALSE
Clade 4	1	Ca22chr5A_C_albicans_SC5314:336541:C:T	5	336541	C	T	SNP	14733	0	1	15	C5_01490C_A | C5_01500C_A | C5_01510W_A | C5_01520C_A | C5_01530C_A | C5_01500C_A-C5_01510W_A	C5_01490C_A | ZCF20 | SMD3 | GLR1 | C5_01530C_A | C5_01500C_A-C5_01510W_A	Upstream | Upstream | Upstream | Downstream | Downstream | Intergenic	Upstream variant | Upstream variant | Upstream variant | Downstream variant | Downstream variant | Intergenic variant	MODIFIER | MODIFIER | MODIFIER | MODIFIER | MODIFIER | MODIFIER	c.-3744G>A | c.-156G>A | c.-1733C>T | c.*2202G>A | c.*4218G>A | n.336541C>T		FALSE
Clade 4	1	Ca22chr5A_C_albicans_SC5314:336567:T:TTCTC	5	336567	T	TTCTC	INDEL	14734	0	10	15	C5_01490C_A | C5_01500C_A | C5_01510W_A | C5_01520C_A | C5_01530C_A | C5_01500C_A-C5_01510W_A	C5_01490C_A | ZCF20 | SMD3 | GLR1 | C5_01530C_A | C5_01500C_A-C5_01510W_A	Upstream | Upstream | Upstream | Downstream | Downstream | Intergenic	Upstream variant | Upstream variant | Upstream variant | Downstream variant | Downstream variant | Intergenic variant	MODIFIER | MODIFIER | MODIFIER | MODIFIER | MODIFIER | MODIFIER	c.-3771_-3770insGAGA | c.-183_-182insGAGA | c.-1707_-1706insTCTC | c.*2175_*2176insGAGA | c.*4191_*4192insGAGA | n.336567_336568insTCTC		FALSE
Clade 4	1	Ca22chr5A_C_albicans_SC5314:336575:C:T	5	336575	C	T	SNP	14735	0	10	15	C5_01490C_A | C5_01500C_A | C5_01510W_A | C5_01520C_A | C5_01530C_A | C5_01500C_A-C5_01510W_A	C5_01490C_A | ZCF20 | SMD3 | GLR1 | C5_01530C_A | C5_01500C_A-C5_01510W_A	Upstream | Upstream | Upstream | Downstream | Downstream | Intergenic	Upstream variant | Upstream variant | Upstream variant | Downstream variant | Downstream variant | Intergenic variant	MODIFIER | MODIFIER | MODIFIER | MODIFIER | MODIFIER | MODIFIER	c.-3778G>A | c.-190G>A | c.-1699C>T | c.*2168G>A | c.*4184G>A | n.336575C>T		FALSE
Clade 4	1	Ca22chr5A_C_albicans_SC5314:336579:C:T	5	336579	C	T	SNP	14736	0	10	15	C5_01490C_A | C5_01500C_A | C5_01510W_A | C5_01520C_A | C5_01530C_A | C5_01500C_A-C5_01510W_A	C5_01490C_A | ZCF20 | SMD3 | GLR1 | C5_01530C_A | C5_01500C_A-C5_01510W_A	Upstream | Upstream | Upstream | Downstream | Downstream | Intergenic	Upstream variant | Upstream variant | Upstream variant | Downstream variant | Downstream variant | Intergenic variant	MODIFIER | MODIFIER | MODIFIER | MODIFIER | MODIFIER | MODIFIER	c.-3782G>A | c.-194G>A | c.-1695C>T | c.*2164G>A | c.*4180G>A | n.336579C>T		FALSE
Clade 4	1	Ca22chr5A_C_albicans_SC5314:337384:G:A	5	337384	G	A	SNP	14737	0	10	15	C5_01490C_A | C5_01500C_A | C5_01510W_A | C5_01520C_A | C5_01530C_A | C5_01500C_A-C5_01510W_A	C5_01490C_A | ZCF20 | SMD3 | GLR1 | C5_01530C_A | C5_01500C_A-C5_01510W_A	Upstream | Upstream | Upstream | Downstream | Downstream | Intergenic	Upstream variant | Upstream variant | Upstream variant | Downstream variant | Downstream variant | Intergenic variant	MODIFIER | MODIFIER | MODIFIER | MODIFIER | MODIFIER | MODIFIER	c.-4587C>T | c.-999C>T | c.-890G>A | c.*1359C>T | c.*3375C>T | n.337384G>A		FALSE
Clade 4	1	Ca22chr5A_C_albicans_SC5314:338207:C:T	5	338207	C	T	SNP	14738	0	10	15	C5_01500C_A | C5_01510W_A | C5_01540W_A | C5_01520C_A | C5_01530C_A | C5_01500C_A-C5_01510W_A	ZCF20 | SMD3 | C5_01540W_A | GLR1 | C5_01530C_A | C5_01500C_A-C5_01510W_A	Upstream | Upstream | Upstream | Downstream | Downstream | Intergenic	Upstream variant | Upstream variant | Upstream variant | Downstream variant | Downstream variant | Intergenic variant	MODIFIER | MODIFIER | MODIFIER | MODIFIER | MODIFIER | MODIFIER	c.-1822G>A | c.-67C>T | c.-4680C>T | c.*536G>A | c.*2552G>A | n.338207C>T		FALSE
Clade 4	1	Ca22chr5A_C_albicans_SC5314:339103:C:G	5	339103	C	G	SNP	14739	0	10	15	C5_01520C_A | C5_01500C_A | C5_01540W_A | C5_01510W_A | C5_01530C_A | C5_01550C_A | C5_01560C_A	GLR1 | ZCF20 | C5_01540W_A | SMD3 | C5_01530C_A | C5_01550C_A | C5_01560C_A	Coding sequence | Upstream | Upstream | Downstream | Downstream | Downstream | Downstream	Missense (non-synonymous) | Upstream variant | Upstream variant | Downstream variant | Downstream variant | Downstream variant | Downstream variant	MODERATE | MODIFIER | MODIFIER | MODIFIER | MODIFIER | MODIFIER | MODIFIER	c.1191G>C | c.-2718G>C | c.-3784C>G | c.*509C>G | c.*1656G>C | c.*4284G>C | c.*4986G>C	L397F | | | | | |	FALSE
Clade 4	1	Ca22chr5A_C_albicans_SC5314:341275:T:C	5	341275	T	C	SNP	14740	0	10	15	C5_01530C_A | C5_01500C_A | C5_01520C_A | C5_01540W_A | C5_01510W_A | C5_01550C_A | C5_01560C_A | C5_01570C_A	C5_01530C_A | ZCF20 | GLR1 | C5_01540W_A | SMD3 | C5_01550C_A | C5_01560C_A | SPO1	Coding sequence | Upstream | Upstream | Upstream | Downstream | Downstream | Downstream | Downstream	Synonymous | Upstream variant | Upstream variant | Upstream variant | Downstream variant | Downstream variant | Downstream variant | Downstream variant	LOW | MODIFIER | MODIFIER | MODIFIER | MODIFIER | MODIFIER | MODIFIER | MODIFIER	c.930A>G | c.-4890A>G | c.-982A>G | c.-1612T>C | c.*2681T>C | c.*2112A>G | c.*2814A>G | c.*3934A>G	K310K | | | | | | |	FALSE
Clade 4	1	Ca22chr5A_C_albicans_SC5314:342586:A:AC	5	342586	A	AC	INDEL	14741	0	2	15	C5_01520C_A | C5_01530C_A | C5_01540W_A | C5_01510W_A | C5_01550C_A | C5_01560C_A | C5_01570C_A | C5_01530C_A-C5_01540W_A	GLR1 | C5_01530C_A | C5_01540W_A | SMD3 | C5_01550C_A | C5_01560C_A | SPO1 | C5_01530C_A-C5_01540W_A	Upstream | Upstream | Upstream | Downstream | Downstream | Downstream | Downstream | Intergenic	Upstream variant | Upstream variant | Upstream variant | Downstream variant | Downstream variant | Downstream variant | Downstream variant | Intergenic variant	MODIFIER | MODIFIER | MODIFIER | MODIFIER | MODIFIER | MODIFIER | MODIFIER | MODIFIER	c.-2294_-2293insG | c.-383_-382insG | c.-301_-300insC | c.*3992_*3993insC | c.*800_*801insG | c.*1502_*1503insG | c.*2622_*2623insG | n.342586_342587insC		FALSE
Clade 4	1	Ca22chr5A_C_albicans_SC5314:342591:T:G	5	342591	T	G	SNP	14742	0	2	15	C5_01520C_A | C5_01530C_A | C5_01540W_A | C5_01510W_A | C5_01550C_A | C5_01560C_A | C5_01570C_A | C5_01530C_A-C5_01540W_A	GLR1 | C5_01530C_A | C5_01540W_A | SMD3 | C5_01550C_A | C5_01560C_A | SPO1 | C5_01530C_A-C5_01540W_A	Upstream | Upstream | Upstream | Downstream | Downstream | Downstream | Downstream | Intergenic	Upstream variant | Upstream variant | Upstream variant | Downstream variant | Downstream variant | Downstream variant | Downstream variant | Intergenic variant	MODIFIER | MODIFIER | MODIFIER | MODIFIER | MODIFIER | MODIFIER | MODIFIER | MODIFIER	c.-2298A>C | c.-387A>C | c.-296T>G | c.*3997T>G | c.*796A>C | c.*1498A>C | c.*2618A>C | n.342591T>G		FALSE
Clade 4	1	Ca22chr5A_C_albicans_SC5314:342591:T:TG	5	342591	T	TG	INDEL	14743	0	3	15	C5_01520C_A | C5_01530C_A | C5_01540W_A | C5_01510W_A | C5_01550C_A | C5_01560C_A | C5_01570C_A | C5_01530C_A-C5_01540W_A	GLR1 | C5_01530C_A | C5_01540W_A | SMD3 | C5_01550C_A | C5_01560C_A | SPO1 | C5_01530C_A-C5_01540W_A	Upstream | Upstream | Upstream | Downstream | Downstream | Downstream | Downstream | Intergenic	Upstream variant | Upstream variant | Upstream variant | Downstream variant | Downstream variant | Downstream variant | Downstream variant | Intergenic variant	MODIFIER | MODIFIER | MODIFIER | MODIFIER | MODIFIER | MODIFIER | MODIFIER | MODIFIER	c.-2299_-2298insC | c.-388_-387insC | c.-296_-295insG | c.*3997_*3998insG | c.*795_*796insC | c.*1497_*1498insC | c.*2617_*2618insC | n.342591_342592insG		FALSE
Clade 4	1	Ca22chr5A_C_albicans_SC5314:343228:C:CA	5	343228	C	CA	INDEL	14744	0	5	15	C5_01520C_A | C5_01530C_A | C5_01510W_A | C5_01550C_A | C5_01560C_A | C5_01570C_A | C5_01580C_A | C5_01540W_A	GLR1 | C5_01530C_A | SMD3 | C5_01550C_A | C5_01560C_A | SPO1 | CEF3 | C5_01540W_A	Upstream | Upstream | Downstream | Downstream | Downstream | Downstream | Downstream | Intron	Upstream variant | Upstream variant | Downstream variant | Downstream variant | Downstream variant | Downstream variant | Downstream variant | Intron variant	MODIFIER | MODIFIER | MODIFIER | MODIFIER | MODIFIER | MODIFIER | MODIFIER | MODIFIER	c.-2936_-2935insT | c.-1025_-1024insT | c.*4634_*4635insA | c.*158_*159insT | c.*860_*861insT | c.*1980_*1981insT | c.*4657_*4658insT | c.46-87_46-86insA		FALSE
Clade 4	1	Ca22chr5A_C_albicans_SC5314:343293:C:T	5	343293	C	T	SNP	14745	0	14	15	C5_01520C_A | C5_01530C_A | C5_01510W_A | C5_01550C_A | C5_01560C_A | C5_01570C_A | C5_01580C_A | C5_01540W_A	GLR1 | C5_01530C_A | SMD3 | C5_01550C_A | C5_01560C_A | SPO1 | CEF3 | C5_01540W_A	Upstream | Upstream | Downstream | Downstream | Downstream | Downstream | Downstream | Intron	Upstream variant | Upstream variant | Downstream variant | Downstream variant | Downstream variant | Downstream variant | Downstream variant | Intron variant	MODIFIER | MODIFIER | MODIFIER | MODIFIER | MODIFIER | MODIFIER | MODIFIER | MODIFIER	c.-3000G>A | c.-1089G>A | c.*4699C>T | c.*94G>A | c.*796G>A | c.*1916G>A | c.*4593G>A | c.46-22C>T		FALSE
Clade 4	1	Ca22chr5A_C_albicans_SC5314:343835:G:GATATAT	5	343835	G	GATATAT	INDEL	14746	0	1	15	C5_01550C_A | C5_01520C_A | C5_01530C_A | C5_01540W_A | C5_01560C_A | C5_01570C_A | C5_01580C_A	C5_01550C_A | GLR1 | C5_01530C_A | C5_01540W_A | C5_01560C_A | SPO1 | CEF3	Coding sequence | Upstream | Upstream | Downstream | Downstream | Downstream | Downstream	Conservative in-frame insertion | Upstream variant | Upstream variant | Downstream variant | Downstream variant | Downstream variant | Downstream variant	MODERATE | MODIFIER | MODIFIER | MODIFIER | MODIFIER | MODIFIER | MODIFIER	c.35_40dupATATAT | c.-3548_-3543dupATATAT | c.-1637_-1632dupATATAT | c.*98_*99insATATAT | c.*248_*253dupATATAT | c.*1368_*1373dupATATAT | c.*4045_*4050dupATATAT	Y12_I13dup | | | | | |	FALSE
Clade 4	1	Ca22chr5A_C_albicans_SC5314:343850:A:G	5	343850	A	G	SNP	14747	0	1	15	C5_01550C_A | C5_01520C_A | C5_01530C_A | C5_01540W_A | C5_01560C_A | C5_01570C_A | C5_01580C_A	C5_01550C_A | GLR1 | C5_01530C_A | C5_01540W_A | C5_01560C_A | SPO1 | CEF3	Coding sequence | Upstream | Upstream | Downstream | Downstream | Downstream | Downstream	Missense (non-synonymous) | Upstream variant | Upstream variant | Downstream variant | Downstream variant | Downstream variant | Downstream variant	MODERATE | MODIFIER | MODIFIER | MODIFIER | MODIFIER | MODIFIER | MODIFIER	c.26T>C | c.-3557T>C | c.-1646T>C | c.*113A>G | c.*239T>C | c.*1359T>C | c.*4036T>C	I9T | | | | | |	FALSE
Clade 4	1	Ca22chr5A_C_albicans_SC5314:343852:ATG:A	5	343852	ATG	A	INDEL	14748	0	4	15	C5_01550C_A | C5_01520C_A | C5_01530C_A | C5_01540W_A | C5_01560C_A | C5_01570C_A | C5_01580C_A	C5_01550C_A | GLR1 | C5_01530C_A | C5_01540W_A | C5_01560C_A | SPO1 | CEF3	Coding sequence | Upstream | Upstream | Downstream | Downstream | Downstream | Downstream	Frameshift | Upstream variant | Upstream variant | Downstream variant | Downstream variant | Downstream variant | Downstream variant	HIGH | MODIFIER | MODIFIER | MODIFIER | MODIFIER | MODIFIER | MODIFIER	c.22_23delCA | c.-3561_-3560delCA | c.-1650_-1649delCA | c.*116_*117delTG | c.*235_*236delCA | c.*1355_*1356delCA | c.*4032_*4033delCA	H8fs | | | | | |	FALSE
Clade 4	1	Ca22chr5A_C_albicans_SC5314:345017:C:T	5	345017	C	T	SNP	14749	0	10	15	C5_01520C_A | C5_01530C_A | C5_01550C_A | C5_01560C_A | C5_01540W_A | C5_01570C_A | C5_01580C_A | C5_01560C_A-C5_01570C_A	GLR1 | C5_01530C_A | C5_01550C_A | C5_01560C_A | C5_01540W_A | SPO1 | CEF3 | C5_01560C_A-C5_01570C_A	Upstream | Upstream | Upstream | Upstream | Downstream | Downstream | Downstream | Intergenic	Upstream variant | Upstream variant | Upstream variant | Upstream variant | Downstream variant | Downstream variant | Downstream variant | Intergenic variant	MODIFIER | MODIFIER | MODIFIER | MODIFIER | MODIFIER | MODIFIER | MODIFIER | MODIFIER	c.-4724G>A | c.-2813G>A | c.-1142G>A | c.-239G>A | c.*1280C>T | c.*192G>A | c.*2869G>A | n.345017C>T		FALSE
Clade 4	1	Ca22chr5A_C_albicans_SC5314:347281:A:C	5	347281	A	C	SNP	14750	0	1	15	C5_01550C_A | C5_01560C_A | C5_01540W_A | C5_01580C_A | C5_01570C_A	C5_01550C_A | C5_01560C_A | C5_01540W_A | CEF3 | SPO1	Upstream | Upstream | Downstream | Downstream | Intron	Upstream variant | Upstream variant | Downstream variant | Downstream variant | Intron variant	MODIFIER | MODIFIER | MODIFIER | MODIFIER | MODIFIER	c.-3406T>G | c.-2503T>G | c.*3544A>C | c.*605T>G | c.193-33T>G		FALSE
Clade 4	1	Ca22chr5A_C_albicans_SC5314:347855:A:AGAAG	5	347855	A	AGAAG	INDEL	14751	0	1	15	C5_01550C_A | C5_01560C_A | C5_01570C_A | C5_01540W_A | C5_01580C_A | C5_01570C_A-C5_01580C_A	C5_01550C_A | C5_01560C_A | SPO1 | C5_01540W_A | CEF3 | C5_01570C_A-C5_01580C_A	Upstream | Upstream | Upstream | Downstream | Downstream | Intergenic	Upstream variant | Upstream variant | Upstream variant | Downstream variant | Downstream variant | Intergenic variant	MODIFIER | MODIFIER | MODIFIER | MODIFIER | MODIFIER | MODIFIER	c.-3981_-3980insCTTC | c.-3078_-3077insCTTC | c.-320_-319insCTTC | c.*4118_*4119insGAAG | c.*30_*31insCTTC | n.347855_347856insGAAG		FALSE
Clade 4	1	Ca22chr5A_C_albicans_SC5314:347855:A:AGAAGGG	5	347855	A	AGAAGGG	INDEL	14752	0	3	15	C5_01550C_A | C5_01560C_A | C5_01570C_A | C5_01540W_A | C5_01580C_A | C5_01570C_A-C5_01580C_A	C5_01550C_A | C5_01560C_A | SPO1 | C5_01540W_A | CEF3 | C5_01570C_A-C5_01580C_A	Upstream | Upstream | Upstream | Downstream | Downstream | Intergenic	Upstream variant | Upstream variant | Upstream variant | Downstream variant | Downstream variant | Intergenic variant	MODIFIER | MODIFIER | MODIFIER | MODIFIER | MODIFIER | MODIFIER	c.-3981_-3980insCCCTTC | c.-3078_-3077insCCCTTC | c.-320_-319insCCCTTC | c.*4118_*4119insGAAGGG | c.*30_*31insCCCTTC | n.347855_347856insGAAGGG		FALSE
Clade 4	1	Ca22chr5A_C_albicans_SC5314:348516:G:A	5	348516	G	A	SNP	14753	0	10	15	C5_01580C_A | C5_01550C_A | C5_01560C_A | C5_01570C_A | C5_01590W_A | C5_01540W_A	CEF3 | C5_01550C_A | C5_01560C_A | SPO1 | C5_01590W_A | C5_01540W_A	Coding sequence | Upstream | Upstream | Upstream | Upstream | Downstream	Synonymous | Upstream variant | Upstream variant | Upstream variant | Upstream variant | Downstream variant	LOW | MODIFIER | MODIFIER | MODIFIER | MODIFIER | MODIFIER	c.2523C>T | c.-4641C>T | c.-3738C>T | c.-980C>T | c.-4891G>A | c.*4779G>A	D841D | | | | |	FALSE
Clade 4	1	Ca22chr5A_C_albicans_SC5314:348891:A:G	5	348891	A	G	SNP	14754	0	10	15	C5_01580C_A | C5_01560C_A | C5_01570C_A | C5_01590W_A	CEF3 | C5_01560C_A | SPO1 | C5_01590W_A	Coding sequence | Upstream | Upstream | Upstream	Synonymous | Upstream variant | Upstream variant | Upstream variant	LOW | MODIFIER | MODIFIER | MODIFIER	c.2148T>C | c.-4113T>C | c.-1355T>C | c.-4516A>G	I716I | | |	FALSE
Clade 4	1	Ca22chr5A_C_albicans_SC5314:350671:G:A	5	350671	G	A	SNP	14755	0	10	15	C5_01580C_A | C5_01570C_A | C5_01590W_A | C5_01600C_A	CEF3 | SPO1 | C5_01590W_A | SPB4	Coding sequence | Upstream | Upstream | Downstream	Missense (non-synonymous) | Upstream variant | Upstream variant | Downstream variant	MODERATE | MODIFIER | MODIFIER | MODIFIER	c.368C>T | c.-3135C>T | c.-2736G>A | c.*4514C>T	A123V | | |	FALSE
Clade 4	1	Ca22chr5A_C_albicans_SC5314:351378:A:T	5	351378	A	T	SNP	14756	0	1	15	C5_01570C_A | C5_01580C_A | C5_01590W_A | C5_01600C_A | C5_01580C_A-C5_01590W_A	SPO1 | CEF3 | C5_01590W_A | SPB4 | C5_01580C_A-C5_01590W_A	Upstream | Upstream | Upstream | Downstream | Intergenic	Upstream variant | Upstream variant | Upstream variant | Downstream variant | Intergenic variant	MODIFIER | MODIFIER | MODIFIER | MODIFIER | MODIFIER	c.-3842T>A | c.-340T>A | c.-2029A>T | c.*3807T>A | n.351378A>T		FALSE
Clade 4	1	Ca22chr5A_C_albicans_SC5314:351379:C:A	5	351379	C	A	SNP	14757	0	1	15	C5_01570C_A | C5_01580C_A | C5_01590W_A | C5_01600C_A | C5_01580C_A-C5_01590W_A	SPO1 | CEF3 | C5_01590W_A | SPB4 | C5_01580C_A-C5_01590W_A	Upstream | Upstream | Upstream | Downstream | Intergenic	Upstream variant | Upstream variant | Upstream variant | Downstream variant | Intergenic variant	MODIFIER | MODIFIER | MODIFIER | MODIFIER | MODIFIER	c.-3843G>T | c.-341G>T | c.-2028C>A | c.*3806G>T | n.351379C>A		FALSE
Clade 4	1	Ca22chr5A_C_albicans_SC5314:351576:A:AG	5	351576	A	AG	INDEL	14758	0	2	15	C5_01570C_A | C5_01580C_A | C5_01590W_A | C5_01600C_A | C5_01580C_A-C5_01590W_A	SPO1 | CEF3 | C5_01590W_A | SPB4 | C5_01580C_A-C5_01590W_A	Upstream | Upstream | Upstream | Downstream | Intergenic	Upstream variant | Upstream variant | Upstream variant | Downstream variant | Intergenic variant	MODIFIER | MODIFIER | MODIFIER | MODIFIER | MODIFIER	c.-4041_-4040insC | c.-539_-538insC | c.-1831_-1830insG | c.*3608_*3609insC | n.351576_351577insG		FALSE
Clade 4	1	Ca22chr5A_C_albicans_SC5314:351576:A:AGAAAG	5	351576	A	AGAAAG	INDEL	14759	0	12	15	C5_01570C_A | C5_01580C_A | C5_01590W_A | C5_01600C_A | C5_01580C_A-C5_01590W_A	SPO1 | CEF3 | C5_01590W_A | SPB4 | C5_01580C_A-C5_01590W_A	Upstream | Upstream | Upstream | Downstream | Intergenic	Upstream variant | Upstream variant | Upstream variant | Downstream variant | Intergenic variant	MODIFIER | MODIFIER | MODIFIER | MODIFIER | MODIFIER	c.-4041_-4040insCTTTC | c.-539_-538insCTTTC | c.-1831_-1830insGAAAG | c.*3608_*3609insCTTTC | n.351576_351577insGAAAG		FALSE
Clade 4	1	Ca22chr5A_C_albicans_SC5314:351805:G:C	5	351805	G	C	SNP	14760	0	10	15	C5_01570C_A | C5_01580C_A | C5_01590W_A | C5_01600C_A | C5_01580C_A-C5_01590W_A	SPO1 | CEF3 | C5_01590W_A | SPB4 | C5_01580C_A-C5_01590W_A	Upstream | Upstream | Upstream | Downstream | Intergenic	Upstream variant | Upstream variant | Upstream variant | Downstream variant | Intergenic variant	MODIFIER | MODIFIER | MODIFIER | MODIFIER | MODIFIER	c.-4269C>G | c.-767C>G | c.-1602G>C | c.*3380C>G | n.351805G>C		FALSE
Clade 4	1	Ca22chr5A_C_albicans_SC5314:352283:G:A	5	352283	G	A	SNP	14761	0	10	15	C5_01570C_A | C5_01580C_A | C5_01590W_A | C5_01610W_A | C5_01600C_A | C5_01580C_A-C5_01590W_A	SPO1 | CEF3 | C5_01590W_A | C5_01610W_A | SPB4 | C5_01580C_A-C5_01590W_A	Upstream | Upstream | Upstream | Upstream | Downstream | Intergenic	Upstream variant | Upstream variant | Upstream variant | Upstream variant | Downstream variant | Intergenic variant	MODIFIER | MODIFIER | MODIFIER | MODIFIER | MODIFIER | MODIFIER	c.-4747C>T | c.-1245C>T | c.-1124G>A | c.-4861G>A | c.*2902C>T | n.352283G>A		FALSE
Clade 4	1	Ca22chr5A_C_albicans_SC5314:352309:A:G	5	352309	A	G	SNP	14762	0	10	15	C5_01570C_A | C5_01580C_A | C5_01590W_A | C5_01610W_A | C5_01600C_A | C5_01580C_A-C5_01590W_A	SPO1 | CEF3 | C5_01590W_A | C5_01610W_A | SPB4 | C5_01580C_A-C5_01590W_A	Upstream | Upstream | Upstream | Upstream | Downstream | Intergenic	Upstream variant | Upstream variant | Upstream variant | Upstream variant | Downstream variant | Intergenic variant	MODIFIER | MODIFIER | MODIFIER | MODIFIER | MODIFIER | MODIFIER	c.-4773T>C | c.-1271T>C | c.-1098A>G | c.-4835A>G | c.*2876T>C | n.352309A>G		FALSE
Clade 4	1	Ca22chr5A_C_albicans_SC5314:352424:C:G	5	352424	C	G	SNP	14763	0	10	15	C5_01570C_A | C5_01580C_A | C5_01590W_A | C5_01610W_A | C5_01600C_A | C5_01580C_A-C5_01590W_A	SPO1 | CEF3 | C5_01590W_A | C5_01610W_A | SPB4 | C5_01580C_A-C5_01590W_A	Upstream | Upstream | Upstream | Upstream | Downstream | Intergenic	Upstream variant | Upstream variant | Upstream variant | Upstream variant | Downstream variant | Intergenic variant	MODIFIER | MODIFIER | MODIFIER | MODIFIER | MODIFIER | MODIFIER	c.-4888G>C | c.-1386G>C | c.-983C>G | c.-4720C>G | c.*2761G>C | n.352424C>G		FALSE
Clade 4	1	Ca22chr5A_C_albicans_SC5314:352433:A:AG	5	352433	A	AG	INDEL	14764	0	10	15	C5_01570C_A | C5_01580C_A | C5_01590W_A | C5_01610W_A | C5_01600C_A | C5_01580C_A-C5_01590W_A	SPO1 | CEF3 | C5_01590W_A | C5_01610W_A | SPB4 | C5_01580C_A-C5_01590W_A	Upstream | Upstream | Upstream | Upstream | Downstream | Intergenic	Upstream variant | Upstream variant | Upstream variant | Upstream variant | Downstream variant | Intergenic variant	MODIFIER | MODIFIER | MODIFIER | MODIFIER | MODIFIER | MODIFIER	c.-4898_-4897insC | c.-1396_-1395insC | c.-974_-973insG | c.-4711_-4710insG | c.*2751_*2752insC | n.352433_352434insG		FALSE
Clade 4	1	Ca22chr5A_C_albicans_SC5314:352687:T:C	5	352687	T	C	SNP	14765	0	1	15	C5_01580C_A | C5_01590W_A | C5_01610W_A | C5_01600C_A | C5_01580C_A-C5_01590W_A	CEF3 | C5_01590W_A | C5_01610W_A | SPB4 | C5_01580C_A-C5_01590W_A	Upstream | Upstream | Upstream | Downstream | Intergenic	Upstream variant | Upstream variant | Upstream variant | Downstream variant | Intergenic variant	MODIFIER | MODIFIER | MODIFIER | MODIFIER | MODIFIER	c.-1649A>G | c.-720T>C | c.-4457T>C | c.*2498A>G | n.352687T>C		FALSE
Clade 4	1	Ca22chr5A_C_albicans_SC5314:353168:A:G	5	353168	A	G	SNP	14766	0	10	15	C5_01580C_A | C5_01590W_A | C5_01610W_A | C5_01600C_A | C5_01580C_A-C5_01590W_A	CEF3 | C5_01590W_A | C5_01610W_A | SPB4 | C5_01580C_A-C5_01590W_A	Upstream | Upstream | Upstream | Downstream | Intergenic	Upstream variant | Upstream variant | Upstream variant | Downstream variant | Intergenic variant	MODIFIER | MODIFIER | MODIFIER | MODIFIER | MODIFIER	c.-2130T>C | c.-239A>G | c.-3976A>G | c.*2017T>C | n.353168A>G		FALSE
Clade 4	1	Ca22chr5A_C_albicans_SC5314:354152:A:T	5	354152	A	T	SNP	14767	0	10	15	C5_01590W_A | C5_01580C_A | C5_01610W_A | C5_01600C_A | C5_01620C_A	C5_01590W_A | CEF3 | C5_01610W_A | SPB4 | VPS22	Coding sequence | Upstream | Upstream | Downstream | Downstream	Missense (non-synonymous) | Upstream variant | Upstream variant | Downstream variant | Downstream variant	MODERATE | MODIFIER | MODIFIER | MODIFIER | MODIFIER	c.746A>T | c.-3114T>A | c.-2992A>T | c.*1033T>A | c.*4492T>A	N249I | | | |	FALSE
Clade 4	1	Ca22chr5A_C_albicans_SC5314:354645:T:TA	5	354645	T	TA	INDEL	14768	0	1	15	C5_01590W_A | C5_01580C_A | C5_01610W_A | C5_01600C_A | C5_01620C_A	C5_01590W_A | CEF3 | C5_01610W_A | SPB4 | VPS22	Coding sequence | Upstream | Upstream | Downstream | Downstream	Frameshift | Upstream variant | Upstream variant | Downstream variant | Downstream variant	HIGH | MODIFIER | MODIFIER | MODIFIER | MODIFIER	c.1239_1240insA | c.-3608_-3607insT | c.-2499_-2498insA | c.*539_*540insT | c.*3998_*3999insT	G414fs | | | |	FALSE
Clade 4	1	Ca22chr5A_C_albicans_SC5314:354646:G:GTGGTGGTAGTA	5	354646	G	GTGGTGGTAGTA	INDEL	14769	0	3	15	C5_01590W_A | C5_01580C_A | C5_01610W_A | C5_01600C_A | C5_01620C_A	C5_01590W_A | CEF3 | C5_01610W_A | SPB4 | VPS22	Coding sequence | Upstream | Upstream | Downstream | Downstream	Frameshift | Upstream variant | Upstream variant | Downstream variant | Downstream variant	HIGH | MODIFIER | MODIFIER | MODIFIER | MODIFIER	c.1240_1241insTGGTGGTAGTA | c.-3609_-3608insTACTACCACCA | c.-2498_-2497insTGGTGGTAGTA | c.*538_*539insTACTACCACCA | c.*3997_*3998insTACTACCACCA	G414fs | | | |	FALSE
Clade 4	1	Ca22chr5A_C_albicans_SC5314:361524:C:A	5	361524	C	A	SNP	14770	0	14	15	C5_01640W_A | C5_01600C_A | C5_01620C_A | C5_01610W_A | C5_01650C_A	MAS2 | SPB4 | VPS22 | C5_01610W_A | MYO1	Coding sequence | Upstream | Upstream | Downstream | Downstream	Missense (non-synonymous) | Upstream variant | Upstream variant | Downstream variant | Downstream variant	MODERATE | MODIFIER | MODIFIER | MODIFIER | MODIFIER	c.577C>A | c.-4444G>T | c.-2095G>T | c.*2911C>A | c.*1141G>T	L193I | | | |	TRUE	C5_01650C_A
Clade 4	1	Ca22chr5A_C_albicans_SC5314:365130:A:C	5	365130	A	C	SNP	14771	0	14	15	C5_01650C_A | C5_01640W_A	MYO1 | MAS2	Coding sequence | Downstream	Missense (non-synonymous) | Downstream variant	MODERATE | MODIFIER	c.3382T>G | c.*2614A>C	L1128V |	TRUE	C5_01650C_A
Clade 4	1	Ca22chr5A_C_albicans_SC5314:368039:T:TTGTTGTTGC	5	368039	T	TTGTTGTTGC	INDEL	14772	0	14	15	C5_01650C_A	MYO1	Coding sequence	Conservative in-frame insertion	MODERATE	c.464_472dupGCAACAACA	S155_N157dup	TRUE	C5_01650C_A
Clade 4	1	Ca22chr5A_C_albicans_SC5314:368047:G:GCTGTTGTTA	5	368047	G	GCTGTTGTTA	INDEL	14773	0	14	15	C5_01650C_A	MYO1	Coding sequence	Disruptive in-frame insertion	MODERATE	c.464_465insTAACAACAG	S155_N156insNNS	TRUE	C5_01650C_A
Clade 4	1	Ca22chr5A_C_albicans_SC5314:368053:G:GTTACT	5	368053	G	GTTACT	INDEL	14774	0	5	15	C5_01650C_A	MYO1	Coding sequence	Frameshift	HIGH	c.458_459insAGTAA	N154fs	TRUE	C5_01650C_A
Clade 4	1	Ca22chr5A_C_albicans_SC5314:368053:G:GTTGCT	5	368053	G	GTTGCT	INDEL	14775	0	3	15	C5_01650C_A	MYO1	Coding sequence	Frameshift	HIGH	c.458_459insAGCAA	N154fs	TRUE	C5_01650C_A
Clade 4	1	Ca22chr5A_C_albicans_SC5314:370045:T:C	5	370045	T	C	SNP	14776	0	10	15	C5_01650C_A | C5_01650C_A-C5_01670W_A	MYO1 | C5_01650C_A-C5_01670W_A	Upstream | Intergenic	Upstream variant | Intergenic variant	MODIFIER | MODIFIER	c.-1534A>G | n.370045T>C		TRUE	C5_01650C_A
Clade 4	1	Ca22chr5A_C_albicans_SC5314:371382:G:A	5	371382	G	A	SNP	14777	0	1	15	C5_01650C_A | C5_01670W_A | C5_01650C_A-C5_01670W_A	MYO1 | DAL52 | C5_01650C_A-C5_01670W_A	Upstream | Upstream | Intergenic	Upstream variant | Upstream variant | Intergenic variant	MODIFIER | MODIFIER | MODIFIER	c.-2871C>T | c.-4080G>A | n.371382G>A		TRUE	C5_01650C_A
Clade 4	1	Ca22chr5A_C_albicans_SC5314:371535:A:G	5	371535	A	G	SNP	14778	0	10	15	C5_01650C_A | C5_01670W_A | C5_01650C_A-C5_01670W_A	MYO1 | DAL52 | C5_01650C_A-C5_01670W_A	Upstream | Upstream | Intergenic	Upstream variant | Upstream variant | Intergenic variant	MODIFIER | MODIFIER | MODIFIER	c.-3024T>C | c.-3927A>G | n.371535A>G		TRUE	C5_01650C_A
Clade 4	1	Ca22chr5A_C_albicans_SC5314:371807:A:G	5	371807	A	G	SNP	14779	0	3	15	C5_01650C_A | C5_01670W_A | C5_01650C_A-C5_01670W_A	MYO1 | DAL52 | C5_01650C_A-C5_01670W_A	Upstream | Upstream | Intergenic	Upstream variant | Upstream variant | Intergenic variant	MODIFIER | MODIFIER | MODIFIER	c.-3296T>C | c.-3655A>G | n.371807A>G		TRUE	C5_01650C_A
Clade 4	1	Ca22chr5A_C_albicans_SC5314:371920:A:G	5	371920	A	G	SNP	14780	0	1	15	C5_01650C_A | C5_01670W_A | C5_01650C_A-C5_01670W_A	MYO1 | DAL52 | C5_01650C_A-C5_01670W_A	Upstream | Upstream | Intergenic	Upstream variant | Upstream variant | Intergenic variant	MODIFIER | MODIFIER | MODIFIER	c.-3409T>C | c.-3542A>G | n.371920A>G		TRUE	C5_01650C_A
Clade 4	1	Ca22chr5A_C_albicans_SC5314:372363:T:TG	5	372363	T	TG	INDEL	14781	0	3	15	C5_01650C_A | C5_01670W_A | C5_01650C_A-C5_01670W_A	MYO1 | DAL52 | C5_01650C_A-C5_01670W_A	Upstream | Upstream | Intergenic	Upstream variant | Upstream variant | Intergenic variant	MODIFIER | MODIFIER | MODIFIER	c.-3853_-3852insC | c.-3099_-3098insG | n.372363_372364insG		TRUE	C5_01650C_A
Clade 4	1	Ca22chr5A_C_albicans_SC5314:372366:C:G	5	372366	C	G	SNP	14782	0	2	15	C5_01650C_A | C5_01670W_A | C5_01650C_A-C5_01670W_A	MYO1 | DAL52 | C5_01650C_A-C5_01670W_A	Upstream | Upstream | Intergenic	Upstream variant | Upstream variant | Intergenic variant	MODIFIER | MODIFIER | MODIFIER	c.-3855G>C | c.-3096C>G | n.372366C>G		TRUE	C5_01650C_A
Clade 4	1	Ca22chr5A_C_albicans_SC5314:372548:T:A	5	372548	T	A	SNP	14783	0	3	15	C5_01650C_A | C5_01670W_A | C5_01650C_A-C5_01670W_A	MYO1 | DAL52 | C5_01650C_A-C5_01670W_A	Upstream | Upstream | Intergenic	Upstream variant | Upstream variant | Intergenic variant	MODIFIER | MODIFIER | MODIFIER	c.-4037A>T | c.-2914T>A | n.372548T>A		TRUE	C5_01650C_A
Clade 4	1	Ca22chr5A_C_albicans_SC5314:372692:T:C	5	372692	T	C	SNP	14784	0	1	15	C5_01650C_A | C5_01670W_A | C5_01680C_A | C5_01650C_A-C5_01670W_A	MYO1 | DAL52 | CCN1 | C5_01650C_A-C5_01670W_A	Upstream | Upstream | Downstream | Intergenic	Upstream variant | Upstream variant | Downstream variant | Intergenic variant	MODIFIER | MODIFIER | MODIFIER | MODIFIER	c.-4181A>G | c.-2770T>C | c.*4955A>G | n.372692T>C		TRUE	C5_01650C_A; C5_01680C_A
Clade 4	1	Ca22chr5A_C_albicans_SC5314:373363:A:AAAATTATCATAAATTATCAT	5	373363	A	AAAATTATCATAAATTATCAT	INDEL	14785	0	4	15	C5_01650C_A | C5_01670W_A | C5_01680C_A | C5_01650C_A-C5_01670W_A	MYO1 | DAL52 | CCN1 | C5_01650C_A-C5_01670W_A	Upstream | Upstream | Downstream | Intergenic	Upstream variant | Upstream variant | Downstream variant | Intergenic variant	MODIFIER | MODIFIER | MODIFIER | MODIFIER	c.-4853_-4852insATGATAATTTATGATAATTT | c.-2099_-2098insAAATTATCATAAATTATCAT | c.*4283_*4284insATGATAATTTATGATAATTT | n.373363_373364insAAATTATCATAAATTATCAT		TRUE	C5_01650C_A; C5_01680C_A
Clade 4	1	Ca22chr5A_C_albicans_SC5314:374356:T:TAG	5	374356	T	TAG	INDEL	14786	0	3	15	C5_01670W_A | C5_01680C_A | C5_01650C_A-C5_01670W_A	DAL52 | CCN1 | C5_01650C_A-C5_01670W_A	Upstream | Downstream | Intergenic	Upstream variant | Downstream variant | Intergenic variant	MODIFIER | MODIFIER | MODIFIER	c.-1106_-1105insAG | c.*3290_*3291insCT | n.374356_374357insAG		TRUE	C5_01680C_A
Clade 4	1	Ca22chr5A_C_albicans_SC5314:375135:A:AG	5	375135	A	AG	INDEL	14787	0	10	15	C5_01670W_A | C5_01680C_A | C5_01650C_A-C5_01670W_A	DAL52 | CCN1 | C5_01650C_A-C5_01670W_A	Upstream | Downstream | Intergenic	Upstream variant | Downstream variant | Intergenic variant	MODIFIER | MODIFIER | MODIFIER	c.-327_-326insG | c.*2511_*2512insC | n.375135_375136insG		TRUE	C5_01680C_A
Clade 4	1	Ca22chr5A_C_albicans_SC5314:376094:A:G	5	376094	A	G	SNP	14788	0	10	15	C5_01670W_A | C5_01680C_A	DAL52 | CCN1	Coding sequence | Downstream	Synonymous | Downstream variant	LOW | MODIFIER	c.633A>G | c.*1553T>C	S211S |	TRUE	C5_01680C_A
Clade 4	1	Ca22chr5A_C_albicans_SC5314:380139:GGGAGGA:G	5	380139	GGGAGGA	G	INDEL	14789	0	3	15	C5_01680C_A | C5_01700W_A | C5_01670W_A | C5_01690C_A | C5_01680C_A-C5_01690C_A	CCN1 | C5_01700W_A | DAL52 | CCT7 | C5_01680C_A-C5_01690C_A	Upstream | Upstream | Downstream | Downstream | Intergenic	Upstream variant | Upstream variant | Downstream variant | Downstream variant | Intergenic variant	MODIFIER | MODIFIER | MODIFIER | MODIFIER | MODIFIER	c.-417_-412delTCCTCC | c.-4286_-4281delGGAGGA | c.*3038_*3043delGGAGGA | c.*2331_*2336delTCCTCC | n.380140_380145delGGAGGA		TRUE	C5_01680C_A
Clade 4	1	Ca22chr5A_C_albicans_SC5314:380192:C:A	5	380192	C	A	SNP	14790	0	10	15	C5_01680C_A | C5_01700W_A | C5_01670W_A | C5_01690C_A | C5_01680C_A-C5_01690C_A	CCN1 | C5_01700W_A | DAL52 | CCT7 | C5_01680C_A-C5_01690C_A	Upstream | Upstream | Downstream | Downstream | Intergenic	Upstream variant | Upstream variant | Downstream variant | Downstream variant | Intergenic variant	MODIFIER | MODIFIER | MODIFIER | MODIFIER | MODIFIER	c.-464G>T | c.-4234C>A | c.*3090C>A | c.*2284G>T | n.380192C>A		TRUE	C5_01680C_A
Clade 4	1	Ca22chr5A_C_albicans_SC5314:380686:A:AC	5	380686	A	AC	INDEL	14791	0	10	15	C5_01680C_A | C5_01700W_A | C5_01670W_A | C5_01690C_A | C5_01710C_A | C5_01680C_A-C5_01690C_A	CCN1 | C5_01700W_A | DAL52 | CCT7 | C5_01710C_A | C5_01680C_A-C5_01690C_A	Upstream | Upstream | Downstream | Downstream | Downstream | Intergenic	Upstream variant | Upstream variant | Downstream variant | Downstream variant | Downstream variant | Intergenic variant	MODIFIER | MODIFIER | MODIFIER | MODIFIER | MODIFIER | MODIFIER	c.-959_-958insG | c.-3740_-3739insC | c.*3584_*3585insC | c.*1789_*1790insG | c.*4592_*4593insG | n.380686_380687insC		TRUE	C5_01680C_A
Clade 4	1	Ca22chr5A_C_albicans_SC5314:380782:G:A	5	380782	G	A	SNP	14792	0	10	15	C5_01680C_A | C5_01700W_A | C5_01670W_A | C5_01690C_A | C5_01710C_A | C5_01680C_A-C5_01690C_A	CCN1 | C5_01700W_A | DAL52 | CCT7 | C5_01710C_A | C5_01680C_A-C5_01690C_A	Upstream | Upstream | Downstream | Downstream | Downstream | Intergenic	Upstream variant | Upstream variant | Downstream variant | Downstream variant | Downstream variant | Intergenic variant	MODIFIER | MODIFIER | MODIFIER | MODIFIER | MODIFIER | MODIFIER	c.-1054C>T | c.-3644G>A | c.*3680G>A | c.*1694C>T | c.*4497C>T | n.380782G>A		TRUE	C5_01680C_A
Clade 4	1	Ca22chr5A_C_albicans_SC5314:381733:T:A	5	381733	T	A	SNP	14793	0	10	15	C5_01680C_A | C5_01700W_A | C5_01670W_A | C5_01690C_A | C5_01710C_A | C5_01680C_A-C5_01690C_A	CCN1 | C5_01700W_A | DAL52 | CCT7 | C5_01710C_A | C5_01680C_A-C5_01690C_A	Upstream | Upstream | Downstream | Downstream | Downstream | Intergenic	Upstream variant | Upstream variant | Downstream variant | Downstream variant | Downstream variant | Intergenic variant	MODIFIER | MODIFIER | MODIFIER | MODIFIER | MODIFIER | MODIFIER	c.-2005A>T | c.-2693T>A | c.*4631T>A | c.*743A>T | c.*3546A>T | n.381733T>A		TRUE	C5_01680C_A
Clade 4	1	Ca22chr5A_C_albicans_SC5314:381823:A:G	5	381823	A	G	SNP	14794	0	14	15	C5_01680C_A | C5_01700W_A | C5_01670W_A | C5_01690C_A | C5_01710C_A | C5_01680C_A-C5_01690C_A	CCN1 | C5_01700W_A | DAL52 | CCT7 | C5_01710C_A | C5_01680C_A-C5_01690C_A	Upstream | Upstream | Downstream | Downstream | Downstream | Intergenic	Upstream variant | Upstream variant | Downstream variant | Downstream variant | Downstream variant | Intergenic variant	MODIFIER | MODIFIER | MODIFIER | MODIFIER | MODIFIER | MODIFIER	c.-2095T>C | c.-2603A>G | c.*4721A>G | c.*653T>C | c.*3456T>C | n.381823A>G		TRUE	C5_01680C_A
Clade 4	1	Ca22chr5A_C_albicans_SC5314:382007:C:T	5	382007	C	T	SNP	14795	0	15	15	C5_01680C_A | C5_01700W_A | C5_01670W_A | C5_01690C_A | C5_01710C_A | C5_01680C_A-C5_01690C_A	CCN1 | C5_01700W_A | DAL52 | CCT7 | C5_01710C_A | C5_01680C_A-C5_01690C_A	Upstream | Upstream | Downstream | Downstream | Downstream | Intergenic	Upstream variant | Upstream variant | Downstream variant | Downstream variant | Downstream variant | Intergenic variant	MODIFIER | MODIFIER | MODIFIER | MODIFIER | MODIFIER | MODIFIER	c.-2279G>A | c.-2419C>T | c.*4905C>T | c.*469G>A | c.*3272G>A | n.382007C>T		TRUE	C5_01680C_A
Clade 4	1	Ca22chr5A_C_albicans_SC5314:382104:T:TAC	5	382104	T	TAC	INDEL	14796	0	13	15	C5_01680C_A | C5_01700W_A | C5_01690C_A | C5_01710C_A | C5_01680C_A-C5_01690C_A	CCN1 | C5_01700W_A | CCT7 | C5_01710C_A | C5_01680C_A-C5_01690C_A	Upstream | Upstream | Downstream | Downstream | Intergenic	Upstream variant | Upstream variant | Downstream variant | Downstream variant | Intergenic variant	MODIFIER | MODIFIER | MODIFIER | MODIFIER | MODIFIER	c.-2377_-2376insGT | c.-2322_-2321insAC | c.*371_*372insGT | c.*3174_*3175insGT | n.382104_382105insAC		TRUE	C5_01680C_A
Clade 4	1	Ca22chr5A_C_albicans_SC5314:382110:C:CAT	5	382110	C	CAT	INDEL	14797	0	10	15	C5_01680C_A | C5_01700W_A | C5_01690C_A | C5_01710C_A | C5_01680C_A-C5_01690C_A	CCN1 | C5_01700W_A | CCT7 | C5_01710C_A | C5_01680C_A-C5_01690C_A	Upstream | Upstream | Downstream | Downstream | Intergenic	Upstream variant | Upstream variant | Downstream variant | Downstream variant | Intergenic variant	MODIFIER | MODIFIER | MODIFIER | MODIFIER | MODIFIER	c.-2383_-2382insAT | c.-2316_-2315insAT | c.*365_*366insAT | c.*3168_*3169insAT | n.382110_382111insAT		TRUE	C5_01680C_A
Clade 4	1	Ca22chr5A_C_albicans_SC5314:382156:C:CGCA	5	382156	C	CGCA	INDEL	14798	0	10	15	C5_01680C_A | C5_01700W_A | C5_01690C_A | C5_01710C_A | C5_01680C_A-C5_01690C_A	CCN1 | C5_01700W_A | CCT7 | C5_01710C_A | C5_01680C_A-C5_01690C_A	Upstream | Upstream | Downstream | Downstream | Intergenic	Upstream variant | Upstream variant | Downstream variant | Downstream variant | Intergenic variant	MODIFIER | MODIFIER | MODIFIER | MODIFIER | MODIFIER	c.-2429_-2428insTGC | c.-2270_-2269insGCA | c.*319_*320insTGC | c.*3122_*3123insTGC | n.382156_382157insGCA		TRUE	C5_01680C_A
Clade 4	1	Ca22chr5A_C_albicans_SC5314:382158:T:A	5	382158	T	A	SNP	14799	0	10	15	C5_01680C_A | C5_01700W_A | C5_01690C_A | C5_01710C_A | C5_01680C_A-C5_01690C_A	CCN1 | C5_01700W_A | CCT7 | C5_01710C_A | C5_01680C_A-C5_01690C_A	Upstream | Upstream | Downstream | Downstream | Intergenic	Upstream variant | Upstream variant | Downstream variant | Downstream variant | Intergenic variant	MODIFIER | MODIFIER | MODIFIER | MODIFIER | MODIFIER	c.-2430A>T | c.-2268T>A | c.*318A>T | c.*3121A>T | n.382158T>A		TRUE	C5_01680C_A
Clade 4	1	Ca22chr5A_C_albicans_SC5314:382381:T:A	5	382381	T	A	SNP	14800	0	1	15	C5_01680C_A | C5_01700W_A | C5_01690C_A | C5_01710C_A | C5_01680C_A-C5_01690C_A	CCN1 | C5_01700W_A | CCT7 | C5_01710C_A | C5_01680C_A-C5_01690C_A	Upstream | Upstream | Downstream | Downstream | Intergenic	Upstream variant | Upstream variant | Downstream variant | Downstream variant | Intergenic variant	MODIFIER | MODIFIER | MODIFIER | MODIFIER | MODIFIER	c.-2653A>T | c.-2045T>A | c.*95A>T | c.*2898A>T | n.382381T>A		TRUE	C5_01680C_A
Clade 4	1	Ca22chr5A_C_albicans_SC5314:382383:A:G	5	382383	A	G	SNP	14801	0	1	15	C5_01680C_A | C5_01700W_A | C5_01690C_A | C5_01710C_A | C5_01680C_A-C5_01690C_A	CCN1 | C5_01700W_A | CCT7 | C5_01710C_A | C5_01680C_A-C5_01690C_A	Upstream | Upstream | Downstream | Downstream | Intergenic	Upstream variant | Upstream variant | Downstream variant | Downstream variant | Intergenic variant	MODIFIER | MODIFIER | MODIFIER | MODIFIER | MODIFIER	c.-2655T>C | c.-2043A>G | c.*93T>C | c.*2896T>C | n.382383A>G		TRUE	C5_01680C_A
Clade 4	1	Ca22chr5A_C_albicans_SC5314:382745:C:T	5	382745	C	T	SNP	14802	0	10	15	C5_01690C_A | C5_01680C_A | C5_01700W_A | C5_01710C_A	CCT7 | CCN1 | C5_01700W_A | C5_01710C_A	Coding sequence | Upstream | Upstream | Downstream	Missense (non-synonymous) | Upstream variant | Upstream variant | Downstream variant	MODERATE | MODIFIER | MODIFIER | MODIFIER	c.1381G>A | c.-3017G>A | c.-1681C>T | c.*2534G>A	A461T | | |	TRUE	C5_01680C_A
Clade 4	1	Ca22chr5A_C_albicans_SC5314:384660:C:T	5	384660	C	T	SNP	14803	0	10	15	C5_01700W_A | C5_01680C_A | C5_01690C_A | C5_01710C_A | C5_01720C_A	C5_01700W_A | CCN1 | CCT7 | C5_01710C_A | RCY1	Coding sequence | Upstream | Upstream | Downstream | Downstream	Stop gained | Upstream variant | Upstream variant | Downstream variant | Downstream variant	HIGH | MODIFIER | MODIFIER | MODIFIER | MODIFIER	c.235C>T | c.-4932G>A | c.-535G>A | c.*619G>A | c.*3089G>A	Q79* | | | |	TRUE	C5_01680C_A
Clade 4	1	Ca22chr5A_C_albicans_SC5314:384836:AGAG:A	5	384836	AGAG	A	INDEL	14804	0	10	15	C5_01700W_A | C5_01690C_A | C5_01710C_A | C5_01720C_A	C5_01700W_A | CCT7 | C5_01710C_A | RCY1	Coding sequence | Upstream | Downstream | Downstream	Disruptive in-frame deletion | Upstream variant | Downstream variant | Downstream variant	MODERATE | MODIFIER | MODIFIER | MODIFIER	c.416_418delAGG | c.-714_-712delCTC | c.*440_*442delCTC | c.*2910_*2912delCTC	E139del | | |	FALSE
Clade 4	1	Ca22chr5A_C_albicans_SC5314:385229:T:TTATATATATATA	5	385229	T	TTATATATATATA	INDEL	14805	0	1	15	C5_01690C_A | C5_01700W_A | C5_01710C_A | C5_01720C_A | C5_01700W_A-C5_01710C_A	CCT7 | C5_01700W_A | C5_01710C_A | RCY1 | C5_01700W_A-C5_01710C_A	Upstream | Downstream | Downstream | Downstream | Intergenic	Upstream variant | Downstream variant | Downstream variant | Downstream variant | Intergenic variant	MODIFIER | MODIFIER | MODIFIER | MODIFIER | MODIFIER	c.-1105_-1104insTATATATATATA | c.*171_*172insTATATATATATA | c.*49_*50insTATATATATATA | c.*2519_*2520insTATATATATATA | n.385229_385230insTATATATATATA		FALSE
Clade 4	1	Ca22chr5A_C_albicans_SC5314:385229:T:TTATATATATATATA	5	385229	T	TTATATATATATATA	INDEL	14806	0	6	15	C5_01690C_A | C5_01700W_A | C5_01710C_A | C5_01720C_A | C5_01700W_A-C5_01710C_A	CCT7 | C5_01700W_A | C5_01710C_A | RCY1 | C5_01700W_A-C5_01710C_A	Upstream | Downstream | Downstream | Downstream | Intergenic	Upstream variant | Downstream variant | Downstream variant | Downstream variant | Intergenic variant	MODIFIER | MODIFIER | MODIFIER | MODIFIER | MODIFIER	c.-1105_-1104insTATATATATATATA | c.*171_*172insTATATATATATATA | c.*49_*50insTATATATATATATA | c.*2519_*2520insTATATATATATATA | n.385229_385230insTATATATATATATA		FALSE
Clade 4	1	Ca22chr5A_C_albicans_SC5314:385929:T:C	5	385929	T	C	SNP	14807	0	10	15	C5_01710C_A | C5_01690C_A | C5_01730W_A | C5_01700W_A | C5_01720C_A	C5_01710C_A | CCT7 | C5_01730W_A | C5_01700W_A | RCY1	Coding sequence | Upstream | Upstream | Downstream | Downstream	Missense (non-synonymous) | Upstream variant | Upstream variant | Downstream variant | Downstream variant	MODERATE | MODIFIER | MODIFIER | MODIFIER | MODIFIER	c.1567A>G | c.-1804A>G | c.-4777T>C | c.*871T>C | c.*1820A>G	S523G | | | |	FALSE
Clade 4	1	Ca22chr5A_C_albicans_SC5314:388331:G:A	5	388331	G	A	SNP	14808	0	2	15	C5_01720C_A | C5_01690C_A | C5_01710C_A | C5_01730W_A | C5_01700W_A	RCY1 | CCT7 | C5_01710C_A | C5_01730W_A | C5_01700W_A	Coding sequence | Upstream | Upstream | Upstream | Downstream	Synonymous | Upstream variant | Upstream variant | Upstream variant | Downstream variant	LOW | MODIFIER | MODIFIER | MODIFIER | MODIFIER	c.1974C>T | c.-4206C>T | c.-836C>T | c.-2375G>A | c.*3273G>A	N658N | | | |	FALSE
Clade 4	1	Ca22chr5A_C_albicans_SC5314:393566:A:G	5	393566	A	G	SNP	14809	0	10	15	C5_01740C_A | C5_01720C_A | C5_01730W_A | C5_01750C_A | C5_01760C_A	MTLA1 | RCY1 | C5_01730W_A | MTLA2 | PIKA	Splice region; Intron | Upstream | Downstream | Downstream | Downstream	Splice region variant; Intron variant | Upstream variant | Downstream variant | Downstream variant | Downstream variant	LOW | MODIFIER | MODIFIER | MODIFIER | MODIFIER	c.565-5T>C | c.-3262T>C | c.*299A>G | c.*994T>C | c.*1769T>C		FALSE
Clade 4	1	Ca22chr5A_C_albicans_SC5314:393982:T:C	5	393982	T	C	SNP	14810	0	10	15	C5_01740C_A | C5_01720C_A | C5_01730W_A | C5_01750C_A | C5_01760C_A | C5_01770C_A	MTLA1 | RCY1 | C5_01730W_A | MTLA2 | PIKA | OBPA	Coding sequence | Upstream | Downstream | Downstream | Downstream | Downstream	Missense (non-synonymous) | Upstream variant | Downstream variant | Downstream variant | Downstream variant | Downstream variant	MODERATE | MODIFIER | MODIFIER | MODIFIER | MODIFIER | MODIFIER	c.400A>G | c.-3678A>G | c.*715T>C | c.*578A>G | c.*1353A>G | c.*4788A>G	K134E | | | | |	FALSE
Clade 4	1	Ca22chr5A_C_albicans_SC5314:395791:T:C	5	395791	T	C	SNP	14811	0	1	15	C5_01760C_A | C5_01740C_A | C5_01750C_A | C5_01780W_A | C5_01730W_A | C5_01770C_A	PIKA | MTLA1 | MTLA2 | PAP1 | C5_01730W_A | OBPA	Coding sequence | Upstream | Upstream | Upstream | Downstream | Downstream	Synonymous | Upstream variant | Upstream variant | Upstream variant | Downstream variant | Downstream variant	LOW | MODIFIER | MODIFIER | MODIFIER | MODIFIER | MODIFIER	c.2415A>G | c.-1336A>G | c.-571A>G | c.-4686T>C | c.*2524T>C | c.*2979A>G	Q805Q | | | | |	FALSE
Clade 4	1	Ca22chr5A_C_albicans_SC5314:395796:A:G	5	395796	A	G	SNP	14812	0	1	15	C5_01760C_A | C5_01740C_A | C5_01750C_A | C5_01780W_A | C5_01730W_A | C5_01770C_A	PIKA | MTLA1 | MTLA2 | PAP1 | C5_01730W_A | OBPA	Coding sequence | Upstream | Upstream | Upstream | Downstream | Downstream	Missense (non-synonymous) | Upstream variant | Upstream variant | Upstream variant | Downstream variant | Downstream variant	MODERATE | MODIFIER | MODIFIER | MODIFIER | MODIFIER | MODIFIER	c.2410T>C | c.-1341T>C | c.-576T>C | c.-4681A>G | c.*2529A>G | c.*2974T>C	L804S | | | | |	FALSE
Clade 4	1	Ca22chr5A_C_albicans_SC5314:395800:A:G	5	395800	A	G	SNP	14813	0	1	15	C5_01760C_A | C5_01740C_A | C5_01750C_A | C5_01780W_A | C5_01730W_A | C5_01770C_A	PIKA | MTLA1 | MTLA2 | PAP1 | C5_01730W_A | OBPA	Coding sequence | Upstream | Upstream | Upstream | Downstream | Downstream	Synonymous | Upstream variant | Upstream variant | Upstream variant | Downstream variant | Downstream variant	LOW | MODIFIER | MODIFIER | MODIFIER | MODIFIER | MODIFIER	c.2406T>C | c.-1345T>C | c.-580T>C | c.-4677A>G | c.*2533A>G | c.*2970T>C	Y802Y | | | | |	FALSE
Clade 4	1	Ca22chr5A_C_albicans_SC5314:395803:G:A	5	395803	G	A	SNP	14814	0	1	15	C5_01760C_A | C5_01740C_A | C5_01750C_A | C5_01780W_A | C5_01730W_A | C5_01770C_A	PIKA | MTLA1 | MTLA2 | PAP1 | C5_01730W_A | OBPA	Coding sequence | Upstream | Upstream | Upstream | Downstream | Downstream	Synonymous | Upstream variant | Upstream variant | Upstream variant | Downstream variant | Downstream variant	LOW | MODIFIER | MODIFIER | MODIFIER | MODIFIER | MODIFIER	c.2403C>T | c.-1348C>T | c.-583C>T | c.-4674G>A | c.*2536G>A | c.*2967C>T	C801C | | | | |	FALSE
Clade 4	1	Ca22chr5A_C_albicans_SC5314:395806:T:G	5	395806	T	G	SNP	14815	0	1	15	C5_01760C_A | C5_01740C_A | C5_01750C_A | C5_01780W_A | C5_01730W_A | C5_01770C_A	PIKA | MTLA1 | MTLA2 | PAP1 | C5_01730W_A | OBPA	Coding sequence | Upstream | Upstream | Upstream | Downstream | Downstream	Synonymous | Upstream variant | Upstream variant | Upstream variant | Downstream variant | Downstream variant	LOW | MODIFIER | MODIFIER | MODIFIER | MODIFIER | MODIFIER	c.2400A>C | c.-1351A>C | c.-586A>C | c.-4671T>G | c.*2539T>G | c.*2964A>C	I800I | | | | |	FALSE
Clade 4	1	Ca22chr5A_C_albicans_SC5314:395818:T:G	5	395818	T	G	SNP	14816	0	2	15	C5_01760C_A | C5_01740C_A | C5_01750C_A | C5_01780W_A | C5_01730W_A | C5_01770C_A	PIKA | MTLA1 | MTLA2 | PAP1 | C5_01730W_A | OBPA	Coding sequence | Upstream | Upstream | Upstream | Downstream | Downstream	Synonymous | Upstream variant | Upstream variant | Upstream variant | Downstream variant | Downstream variant	LOW | MODIFIER | MODIFIER | MODIFIER | MODIFIER | MODIFIER	c.2388A>C | c.-1363A>C | c.-598A>C | c.-4659T>G | c.*2551T>G | c.*2952A>C	S796S | | | | |	FALSE
Clade 4	1	Ca22chr5A_C_albicans_SC5314:395824:C:T	5	395824	C	T	SNP	14817	0	1	15	C5_01760C_A | C5_01740C_A | C5_01750C_A | C5_01780W_A | C5_01730W_A | C5_01770C_A	PIKA | MTLA1 | MTLA2 | PAP1 | C5_01730W_A | OBPA	Coding sequence | Upstream | Upstream | Upstream | Downstream | Downstream	Synonymous | Upstream variant | Upstream variant | Upstream variant | Downstream variant | Downstream variant	LOW | MODIFIER | MODIFIER | MODIFIER | MODIFIER | MODIFIER	c.2382G>A | c.-1369G>A | c.-604G>A | c.-4653C>T | c.*2557C>T | c.*2946G>A	L794L | | | | |	FALSE
Clade 4	1	Ca22chr5A_C_albicans_SC5314:395831:A:T	5	395831	A	T	SNP	14818	0	1	15	C5_01760C_A | C5_01740C_A | C5_01750C_A | C5_01780W_A | C5_01730W_A | C5_01770C_A	PIKA | MTLA1 | MTLA2 | PAP1 | C5_01730W_A | OBPA	Coding sequence | Upstream | Upstream | Upstream | Downstream | Downstream	Missense (non-synonymous) | Upstream variant | Upstream variant | Upstream variant | Downstream variant | Downstream variant	MODERATE | MODIFIER | MODIFIER | MODIFIER | MODIFIER | MODIFIER	c.2375T>A | c.-1376T>A | c.-611T>A | c.-4646A>T | c.*2564A>T | c.*2939T>A	I792K | | | | |	FALSE
Clade 4	1	Ca22chr5A_C_albicans_SC5314:395833:C:G	5	395833	C	G	SNP	14819	0	1	15	C5_01760C_A | C5_01740C_A | C5_01750C_A | C5_01780W_A | C5_01730W_A | C5_01770C_A	PIKA | MTLA1 | MTLA2 | PAP1 | C5_01730W_A | OBPA	Coding sequence | Upstream | Upstream | Upstream | Downstream | Downstream	Synonymous | Upstream variant | Upstream variant | Upstream variant | Downstream variant | Downstream variant	LOW | MODIFIER | MODIFIER | MODIFIER | MODIFIER | MODIFIER	c.2373G>C | c.-1378G>C | c.-613G>C | c.-4644C>G | c.*2566C>G | c.*2937G>C	A791A | | | | |	FALSE
Clade 4	1	Ca22chr5A_C_albicans_SC5314:399313:A:G	5	399313	A	G	SNP	14820	0	10	15	C5_01770C_A | C5_01740C_A | C5_01750C_A | C5_01760C_A | C5_01780W_A | C5_01790C_A | C5_01800C_A	OBPA | MTLA1 | MTLA2 | PIKA | PAP1 | C5_01790C_A | HIP1	Coding sequence | Upstream | Upstream | Upstream | Upstream | Downstream | Downstream	Synonymous | Upstream variant | Upstream variant | Upstream variant | Upstream variant | Downstream variant | Downstream variant	LOW | MODIFIER | MODIFIER | MODIFIER | MODIFIER | MODIFIER | MODIFIER	c.759T>C | c.-4858T>C | c.-4093T>C | c.-1108T>C | c.-1164A>G | c.*3139T>C | c.*3489T>C	G253G | | | | | |	FALSE
Clade 4	1	Ca22chr5A_C_albicans_SC5314:399316:C:T	5	399316	C	T	SNP	14821	0	10	15	C5_01770C_A | C5_01740C_A | C5_01750C_A | C5_01760C_A | C5_01780W_A | C5_01790C_A | C5_01800C_A	OBPA | MTLA1 | MTLA2 | PIKA | PAP1 | C5_01790C_A | HIP1	Coding sequence | Upstream | Upstream | Upstream | Upstream | Downstream | Downstream	Synonymous | Upstream variant | Upstream variant | Upstream variant | Upstream variant | Downstream variant | Downstream variant	LOW | MODIFIER | MODIFIER | MODIFIER | MODIFIER | MODIFIER | MODIFIER	c.756G>A | c.-4861G>A | c.-4096G>A | c.-1111G>A | c.-1161C>T | c.*3136G>A | c.*3486G>A	K252K | | | | | |	FALSE
Clade 4	1	Ca22chr5A_C_albicans_SC5314:399319:G:C	5	399319	G	C	SNP	14822	0	10	15	C5_01770C_A | C5_01740C_A | C5_01750C_A | C5_01760C_A | C5_01780W_A | C5_01790C_A | C5_01800C_A	OBPA | MTLA1 | MTLA2 | PIKA | PAP1 | C5_01790C_A | HIP1	Coding sequence | Upstream | Upstream | Upstream | Upstream | Downstream | Downstream	Synonymous | Upstream variant | Upstream variant | Upstream variant | Upstream variant | Downstream variant | Downstream variant	LOW | MODIFIER | MODIFIER | MODIFIER | MODIFIER | MODIFIER | MODIFIER	c.753C>G | c.-4864C>G | c.-4099C>G | c.-1114C>G | c.-1158G>C | c.*3133C>G | c.*3483C>G	T251T | | | | | |	FALSE
Clade 4	1	Ca22chr5A_C_albicans_SC5314:399325:G:A	5	399325	G	A	SNP	14823	0	10	15	C5_01770C_A | C5_01740C_A | C5_01750C_A | C5_01760C_A | C5_01780W_A | C5_01790C_A | C5_01800C_A	OBPA | MTLA1 | MTLA2 | PIKA | PAP1 | C5_01790C_A | HIP1	Coding sequence | Upstream | Upstream | Upstream | Upstream | Downstream | Downstream	Synonymous | Upstream variant | Upstream variant | Upstream variant | Upstream variant | Downstream variant | Downstream variant	LOW | MODIFIER | MODIFIER | MODIFIER | MODIFIER | MODIFIER | MODIFIER	c.747C>T | c.-4870C>T | c.-4105C>T | c.-1120C>T | c.-1152G>A | c.*3127C>T | c.*3477C>T	F249F | | | | | |	FALSE
Clade 4	1	Ca22chr5A_C_albicans_SC5314:399328:A:T	5	399328	A	T	SNP	14824	0	10	15	C5_01770C_A | C5_01740C_A | C5_01750C_A | C5_01760C_A | C5_01780W_A | C5_01790C_A | C5_01800C_A	OBPA | MTLA1 | MTLA2 | PIKA | PAP1 | C5_01790C_A | HIP1	Coding sequence | Upstream | Upstream | Upstream | Upstream | Downstream | Downstream	Missense (non-synonymous) | Upstream variant | Upstream variant | Upstream variant | Upstream variant | Downstream variant | Downstream variant	MODERATE | MODIFIER | MODIFIER | MODIFIER | MODIFIER | MODIFIER | MODIFIER	c.744T>A | c.-4873T>A | c.-4108T>A | c.-1123T>A | c.-1149A>T | c.*3124T>A | c.*3474T>A	D248E | | | | | |	FALSE
Clade 4	1	Ca22chr5A_C_albicans_SC5314:399336:C:T	5	399336	C	T	SNP	14825	0	10	15	C5_01770C_A | C5_01740C_A | C5_01750C_A | C5_01760C_A | C5_01780W_A | C5_01790C_A | C5_01800C_A	OBPA | MTLA1 | MTLA2 | PIKA | PAP1 | C5_01790C_A | HIP1	Coding sequence | Upstream | Upstream | Upstream | Upstream | Downstream | Downstream	Missense (non-synonymous) | Upstream variant | Upstream variant | Upstream variant | Upstream variant | Downstream variant | Downstream variant	MODERATE | MODIFIER | MODIFIER | MODIFIER | MODIFIER | MODIFIER | MODIFIER	c.736G>A | c.-4881G>A | c.-4116G>A | c.-1131G>A | c.-1141C>T | c.*3116G>A | c.*3466G>A	D246N | | | | | |	FALSE
Clade 4	1	Ca22chr5A_C_albicans_SC5314:399337:T:A	5	399337	T	A	SNP	14826	0	10	15	C5_01770C_A | C5_01740C_A | C5_01750C_A | C5_01760C_A | C5_01780W_A | C5_01790C_A | C5_01800C_A	OBPA | MTLA1 | MTLA2 | PIKA | PAP1 | C5_01790C_A | HIP1	Coding sequence | Upstream | Upstream | Upstream | Upstream | Downstream | Downstream	Synonymous | Upstream variant | Upstream variant | Upstream variant | Upstream variant | Downstream variant | Downstream variant	LOW | MODIFIER | MODIFIER | MODIFIER | MODIFIER | MODIFIER | MODIFIER	c.735A>T | c.-4882A>T | c.-4117A>T | c.-1132A>T | c.-1140T>A | c.*3115A>T | c.*3465A>T	A245A | | | | | |	FALSE
Clade 4	1	Ca22chr5A_C_albicans_SC5314:399340:T:C	5	399340	T	C	SNP	14827	0	10	15	C5_01770C_A | C5_01740C_A | C5_01750C_A | C5_01760C_A | C5_01780W_A | C5_01790C_A | C5_01800C_A	OBPA | MTLA1 | MTLA2 | PIKA | PAP1 | C5_01790C_A | HIP1	Coding sequence | Upstream | Upstream | Upstream | Upstream | Downstream | Downstream	Synonymous | Upstream variant | Upstream variant | Upstream variant | Upstream variant | Downstream variant | Downstream variant	LOW | MODIFIER | MODIFIER | MODIFIER | MODIFIER | MODIFIER | MODIFIER	c.732A>G | c.-4885A>G | c.-4120A>G | c.-1135A>G | c.-1137T>C | c.*3112A>G | c.*3462A>G	E244E | | | | | |	FALSE
Clade 4	1	Ca22chr5A_C_albicans_SC5314:399343:G:C	5	399343	G	C	SNP	14828	0	14	15	C5_01770C_A | C5_01740C_A | C5_01750C_A | C5_01760C_A | C5_01780W_A | C5_01790C_A | C5_01800C_A	OBPA | MTLA1 | MTLA2 | PIKA | PAP1 | C5_01790C_A | HIP1	Coding sequence | Upstream | Upstream | Upstream | Upstream | Downstream | Downstream	Missense (non-synonymous) | Upstream variant | Upstream variant | Upstream variant | Upstream variant | Downstream variant | Downstream variant	MODERATE | MODIFIER | MODIFIER | MODIFIER | MODIFIER | MODIFIER | MODIFIER	c.729C>G | c.-4888C>G | c.-4123C>G | c.-1138C>G | c.-1134G>C | c.*3109C>G | c.*3459C>G	L243S | | | | | |	FALSE
Clade 4	1	Ca22chr5A_C_albicans_SC5314:399349:A:AT	5	399349	A	AT	INDEL	14829	0	10	15	C5_01770C_A | C5_01740C_A | C5_01750C_A | C5_01760C_A | C5_01780W_A | C5_01790C_A | C5_01800C_A	OBPA | MTLA1 | MTLA2 | PIKA | PAP1 | C5_01790C_A | HIP1	Coding sequence | Upstream | Upstream | Upstream | Upstream | Downstream | Downstream	Frameshift | Upstream variant | Upstream variant | Upstream variant | Upstream variant | Downstream variant | Downstream variant	HIGH | MODIFIER | MODIFIER | MODIFIER | MODIFIER | MODIFIER | MODIFIER	c.722_723insA | c.-4895_-4894insA | c.-4130_-4129insA | c.-1145_-1144insA | c.-1128_-1127insT | c.*3102_*3103insA | c.*3452_*3453insA	G242fs | | | | | |	FALSE
Clade 4	1	Ca22chr5A_C_albicans_SC5314:399350:G:T	5	399350	G	T	SNP	14830	0	10	15	C5_01770C_A | C5_01740C_A | C5_01750C_A | C5_01760C_A | C5_01780W_A | C5_01790C_A | C5_01800C_A	OBPA | MTLA1 | MTLA2 | PIKA | PAP1 | C5_01790C_A | HIP1	Coding sequence | Upstream | Upstream | Upstream | Upstream | Downstream | Downstream	Missense (non-synonymous) | Upstream variant | Upstream variant | Upstream variant | Upstream variant | Downstream variant | Downstream variant	MODERATE | MODIFIER | MODIFIER | MODIFIER | MODIFIER | MODIFIER | MODIFIER	c.722C>A | c.-4895C>A | c.-4130C>A | c.-1145C>A | c.-1127G>T | c.*3102C>A | c.*3452C>A	T241N | | | | | |	FALSE
Clade 4	1	Ca22chr5A_C_albicans_SC5314:399379:G:A	5	399379	G	A	SNP	14831	0	3	15	C5_01770C_A | C5_01740C_A | C5_01750C_A | C5_01760C_A | C5_01780W_A | C5_01790C_A | C5_01800C_A	OBPA | MTLA1 | MTLA2 | PIKA | PAP1 | C5_01790C_A | HIP1	Coding sequence | Upstream | Upstream | Upstream | Upstream | Downstream | Downstream	Synonymous | Upstream variant | Upstream variant | Upstream variant | Upstream variant | Downstream variant | Downstream variant	LOW | MODIFIER | MODIFIER | MODIFIER | MODIFIER | MODIFIER | MODIFIER	c.693C>T | c.-4924C>T | c.-4159C>T | c.-1174C>T | c.-1098G>A | c.*3073C>T | c.*3423C>T	G231G | | | | | |	FALSE
Clade 4	1	Ca22chr5A_C_albicans_SC5314:399443:T:A	5	399443	T	A	SNP	14832	0	10	15	C5_01770C_A | C5_01740C_A | C5_01750C_A | C5_01760C_A | C5_01780W_A | C5_01790C_A | C5_01800C_A	OBPA | MTLA1 | MTLA2 | PIKA | PAP1 | C5_01790C_A | HIP1	Coding sequence | Upstream | Upstream | Upstream | Upstream | Downstream | Downstream	Missense (non-synonymous) | Upstream variant | Upstream variant | Upstream variant | Upstream variant | Downstream variant | Downstream variant	MODERATE | MODIFIER | MODIFIER | MODIFIER | MODIFIER | MODIFIER | MODIFIER	c.629A>T | c.-4988A>T | c.-4223A>T | c.-1238A>T | c.-1034T>A | c.*3009A>T | c.*3359A>T	E210V | | | | | |	FALSE
Clade 4	1	Ca22chr5A_C_albicans_SC5314:399448:C:A	5	399448	C	A	SNP	14833	0	10	15	C5_01770C_A | C5_01740C_A | C5_01750C_A | C5_01760C_A | C5_01780W_A | C5_01790C_A | C5_01800C_A	OBPA | MTLA1 | MTLA2 | PIKA | PAP1 | C5_01790C_A | HIP1	Coding sequence | Upstream | Upstream | Upstream | Upstream | Downstream | Downstream	Synonymous | Upstream variant | Upstream variant | Upstream variant | Upstream variant | Downstream variant | Downstream variant	LOW | MODIFIER | MODIFIER | MODIFIER | MODIFIER | MODIFIER | MODIFIER	c.624G>T | c.-4993G>T | c.-4228G>T | c.-1243G>T | c.-1029C>A | c.*3004G>T | c.*3354G>T	V208V | | | | | |	FALSE
Clade 4	1	Ca22chr5A_C_albicans_SC5314:399451:T:C	5	399451	T	C	SNP	14834	0	10	15	C5_01770C_A | C5_01740C_A | C5_01750C_A | C5_01760C_A | C5_01780W_A | C5_01790C_A | C5_01800C_A	OBPA | MTLA1 | MTLA2 | PIKA | PAP1 | C5_01790C_A | HIP1	Coding sequence | Upstream | Upstream | Upstream | Upstream | Downstream | Downstream	Synonymous | Upstream variant | Upstream variant | Upstream variant | Upstream variant | Downstream variant | Downstream variant	LOW | MODIFIER | MODIFIER | MODIFIER | MODIFIER | MODIFIER | MODIFIER	c.621A>G | c.-4996A>G | c.-4231A>G | c.-1246A>G | c.-1026T>C | c.*3001A>G | c.*3351A>G	E207E | | | | | |	FALSE
Clade 4	1	Ca22chr5A_C_albicans_SC5314:399455:TTCTCA:T	5	399455	TTCTCA	T	INDEL	14835	0	10	15	C5_01770C_A | C5_01750C_A | C5_01760C_A | C5_01780W_A | C5_01790C_A | C5_01800C_A	OBPA | MTLA2 | PIKA | PAP1 | C5_01790C_A | HIP1	Coding sequence | Upstream | Upstream | Upstream | Downstream | Downstream	Frameshift | Upstream variant | Upstream variant | Upstream variant | Downstream variant | Downstream variant	HIGH | MODIFIER | MODIFIER | MODIFIER | MODIFIER | MODIFIER	c.612_616delTGAGA | c.-4240_-4236delTGAGA | c.-1255_-1251delTGAGA | c.-1021_-1017delTCTCA | c.*2992_*2996delTGAGA | c.*3342_*3346delTGAGA	H204fs | | | | |	FALSE
Clade 4	1	Ca22chr5A_C_albicans_SC5314:399462:GC:G	5	399462	GC	G	INDEL	14836	0	10	15	C5_01770C_A | C5_01750C_A | C5_01760C_A | C5_01780W_A | C5_01790C_A | C5_01800C_A	OBPA | MTLA2 | PIKA | PAP1 | C5_01790C_A | HIP1	Coding sequence | Upstream | Upstream | Upstream | Downstream | Downstream	Frameshift | Upstream variant | Upstream variant | Upstream variant | Downstream variant | Downstream variant	HIGH | MODIFIER | MODIFIER | MODIFIER | MODIFIER | MODIFIER	c.609delG | c.-4243delG | c.-1258delG | c.-1014delC | c.*2989delG | c.*3339delG	E203fs | | | | |	FALSE
Clade 4	1	Ca22chr5A_C_albicans_SC5314:399467:CCTA:C	5	399467	CCTA	C	INDEL	14837	0	10	15	C5_01770C_A | C5_01750C_A | C5_01760C_A | C5_01780W_A | C5_01790C_A | C5_01800C_A	OBPA | MTLA2 | PIKA | PAP1 | C5_01790C_A | HIP1	Coding sequence | Upstream | Upstream | Upstream | Downstream | Downstream	Disruptive in-frame deletion | Upstream variant | Upstream variant | Upstream variant | Downstream variant | Downstream variant	MODERATE | MODIFIER | MODIFIER | MODIFIER | MODIFIER | MODIFIER	c.602_604delTAG | c.-4250_-4248delTAG | c.-1265_-1263delTAG | c.-1009_-1007delCTA | c.*2982_*2984delTAG | c.*3332_*3334delTAG	L201_G202delinsW | | | | |	FALSE
Clade 4	1	Ca22chr5A_C_albicans_SC5314:399473:G:T	5	399473	G	T	SNP	14838	0	10	15	C5_01770C_A | C5_01750C_A | C5_01760C_A | C5_01780W_A | C5_01790C_A | C5_01800C_A	OBPA | MTLA2 | PIKA | PAP1 | C5_01790C_A | HIP1	Coding sequence | Upstream | Upstream | Upstream | Downstream | Downstream	Missense (non-synonymous) | Upstream variant | Upstream variant | Upstream variant | Downstream variant | Downstream variant	MODERATE | MODIFIER | MODIFIER | MODIFIER | MODIFIER | MODIFIER	c.599C>A | c.-4253C>A | c.-1268C>A | c.-1004G>T | c.*2979C>A | c.*3329C>A	T200K | | | | |	FALSE
Clade 4	1	Ca22chr5A_C_albicans_SC5314:399474:T:TACC	5	399474	T	TACC	INDEL	14839	0	10	15	C5_01770C_A | C5_01750C_A | C5_01760C_A | C5_01780W_A | C5_01790C_A | C5_01800C_A	OBPA | MTLA2 | PIKA | PAP1 | C5_01790C_A | HIP1	Coding sequence | Upstream | Upstream | Upstream | Downstream | Downstream	Conservative in-frame insertion | Upstream variant | Upstream variant | Upstream variant | Downstream variant | Downstream variant	MODERATE | MODIFIER | MODIFIER | MODIFIER | MODIFIER | MODIFIER	c.597_598insGGT | c.-4255_-4254insGGT | c.-1270_-1269insGGT | c.-1003_-1002insACC | c.*2977_*2978insGGT | c.*3327_*3328insGGT	L199_T200insG | | | | |	FALSE
Clade 4	1	Ca22chr5A_C_albicans_SC5314:399477:G:GA	5	399477	G	GA	INDEL	14840	0	10	15	C5_01770C_A | C5_01750C_A | C5_01760C_A | C5_01780W_A | C5_01790C_A | C5_01800C_A	OBPA | MTLA2 | PIKA | PAP1 | C5_01790C_A | HIP1	Coding sequence | Upstream | Upstream | Upstream | Downstream | Downstream	Frameshift | Upstream variant | Upstream variant | Upstream variant | Downstream variant | Downstream variant	HIGH | MODIFIER | MODIFIER | MODIFIER | MODIFIER | MODIFIER	c.594_595insT | c.-4258_-4257insT | c.-1273_-1272insT | c.-1000_-999insA | c.*2974_*2975insT | c.*3324_*3325insT	L199fs | | | | |	FALSE
Clade 4	1	Ca22chr5A_C_albicans_SC5314:399479:T:TTACATATCC	5	399479	T	TTACATATCC	INDEL	14841	0	10	15	C5_01770C_A | C5_01750C_A | C5_01760C_A | C5_01780W_A | C5_01790C_A | C5_01800C_A	OBPA | MTLA2 | PIKA | PAP1 | C5_01790C_A | HIP1	Coding sequence | Upstream | Upstream | Upstream | Downstream | Downstream	Conservative in-frame insertion | Upstream variant | Upstream variant | Upstream variant | Downstream variant | Downstream variant	MODERATE | MODIFIER | MODIFIER | MODIFIER | MODIFIER | MODIFIER	c.592_593insGGATATGTA | c.-4260_-4259insGGATATGTA | c.-1275_-1274insGGATATGTA | c.-998_-997insTACATATCC | c.*2972_*2973insGGATATGTA | c.*3322_*3323insGGATATGTA	H198delinsRICN | | | | |	FALSE
Clade 4	1	Ca22chr5A_C_albicans_SC5314:399480:GGGCC:G	5	399480	GGGCC	G	INDEL	14842	0	10	15	C5_01770C_A | C5_01750C_A | C5_01760C_A | C5_01780W_A | C5_01790C_A | C5_01800C_A	OBPA | MTLA2 | PIKA | PAP1 | C5_01790C_A | HIP1	Coding sequence | Upstream | Upstream | Upstream | Downstream | Downstream	Frameshift | Upstream variant | Upstream variant | Upstream variant | Downstream variant | Downstream variant	HIGH | MODIFIER | MODIFIER | MODIFIER | MODIFIER | MODIFIER	c.588_591delGGCC | c.-4264_-4261delGGCC | c.-1279_-1276delGGCC | c.-996_-993delGGCC | c.*2968_*2971delGGCC | c.*3318_*3321delGGCC	W196fs | | | | |	FALSE
Clade 4	1	Ca22chr5A_C_albicans_SC5314:399487:A:C	5	399487	A	C	SNP	14843	0	10	15	C5_01770C_A | C5_01750C_A | C5_01760C_A | C5_01780W_A | C5_01790C_A | C5_01800C_A	OBPA | MTLA2 | PIKA | PAP1 | C5_01790C_A | HIP1	Coding sequence | Upstream | Upstream | Upstream | Downstream | Downstream	Synonymous | Upstream variant | Upstream variant | Upstream variant | Downstream variant | Downstream variant	LOW | MODIFIER | MODIFIER | MODIFIER | MODIFIER | MODIFIER	c.585T>G | c.-4267T>G | c.-1282T>G | c.-990A>C | c.*2965T>G | c.*3315T>G	G195G | | | | |	FALSE
Clade 4	1	Ca22chr5A_C_albicans_SC5314:401254:C:A	5	401254	C	A	SNP	14844	0	1	15	C5_01780W_A | C5_01760C_A | C5_01770C_A | C5_01790C_A | C5_01800C_A	PAP1 | PIKA | OBPA | C5_01790C_A | HIP1	Coding sequence | Upstream | Upstream | Downstream | Downstream	Missense (non-synonymous) | Upstream variant | Upstream variant | Downstream variant | Downstream variant	MODERATE | MODIFIER | MODIFIER | MODIFIER | MODIFIER	c.778C>A | c.-3049G>T | c.-1183G>T | c.*1198G>T | c.*1548G>T	H260N | | | |	FALSE
Clade 4	1	Ca22chr5A_C_albicans_SC5314:401261:ATT:A	5	401261	ATT	A	INDEL	14845	0	1	15	C5_01780W_A | C5_01760C_A | C5_01770C_A | C5_01790C_A | C5_01800C_A	PAP1 | PIKA | OBPA | C5_01790C_A | HIP1	Coding sequence | Upstream | Upstream | Downstream | Downstream	Frameshift | Upstream variant | Upstream variant | Downstream variant | Downstream variant	HIGH | MODIFIER | MODIFIER | MODIFIER | MODIFIER	c.786_787delTT | c.-3058_-3057delAA | c.-1192_-1191delAA | c.*1189_*1190delAA | c.*1539_*1540delAA	S263fs | | | |	FALSE
Clade 4	1	Ca22chr5A_C_albicans_SC5314:401265:G:A	5	401265	G	A	SNP	14846	0	2	15	C5_01780W_A | C5_01760C_A | C5_01770C_A | C5_01790C_A | C5_01800C_A	PAP1 | PIKA | OBPA | C5_01790C_A | HIP1	Coding sequence | Upstream | Upstream | Downstream | Downstream	Synonymous | Upstream variant | Upstream variant | Downstream variant | Downstream variant	LOW | MODIFIER | MODIFIER | MODIFIER | MODIFIER	c.789G>A | c.-3060C>T | c.-1194C>T | c.*1187C>T | c.*1537C>T	S263S | | | |	FALSE
Clade 4	1	Ca22chr5A_C_albicans_SC5314:401266:C:CAA	5	401266	C	CAA	INDEL	14847	0	1	15	C5_01780W_A | C5_01760C_A | C5_01770C_A | C5_01790C_A | C5_01800C_A	PAP1 | PIKA | OBPA | C5_01790C_A | HIP1	Coding sequence | Upstream | Upstream | Downstream | Downstream	Frameshift | Upstream variant | Upstream variant | Downstream variant | Downstream variant	HIGH | MODIFIER | MODIFIER | MODIFIER | MODIFIER	c.791_792dupAA | c.-3063_-3062dupTT | c.-1197_-1196dupTT | c.*1184_*1185dupTT | c.*1534_*1535dupTT	W265fs | | | |	FALSE
Clade 4	1	Ca22chr5A_C_albicans_SC5314:404643:T:TGTG	5	404643	T	TGTG	INDEL	14848	0	3	15	C5_01770C_A | C5_01790C_A | C5_01800C_A | C5_01810W_A | C5_01780W_A | C5_01800C_A-C5_01810W_A	OBPA | C5_01790C_A | HIP1 | FCR3 | PAP1 | C5_01800C_A-C5_01810W_A	Upstream | Upstream | Upstream | Upstream | Downstream | Intergenic	Upstream variant | Upstream variant | Upstream variant | Upstream variant | Downstream variant | Intergenic variant	MODIFIER | MODIFIER | MODIFIER | MODIFIER | MODIFIER | MODIFIER	c.-4573_-4572insCAC | c.-1890_-1889insCAC | c.-43_-42insCAC | c.-3304_-3303insGTG | c.*2499_*2500insGTG | n.404643_404644insGTG		FALSE
Clade 4	1	Ca22chr5A_C_albicans_SC5314:405403:T:C	5	405403	T	C	SNP	14849	0	1	15	C5_01790C_A | C5_01800C_A | C5_01810W_A | C5_01820W_A | C5_01780W_A | C5_01800C_A-C5_01810W_A	C5_01790C_A | HIP1 | FCR3 | STI1 | PAP1 | C5_01800C_A-C5_01810W_A	Upstream | Upstream | Upstream | Upstream | Downstream | Intergenic	Upstream variant | Upstream variant | Upstream variant | Upstream variant | Downstream variant | Intergenic variant	MODIFIER | MODIFIER | MODIFIER | MODIFIER | MODIFIER | MODIFIER	c.-2649A>G | c.-802A>G | c.-2544T>C | c.-4525T>C | c.*3259T>C | n.405403T>C		FALSE
Clade 4	1	Ca22chr5A_C_albicans_SC5314:405613:C:T	5	405613	C	T	SNP	14850	0	1	15	C5_01790C_A | C5_01800C_A | C5_01810W_A | C5_01820W_A | C5_01780W_A | C5_01800C_A-C5_01810W_A	C5_01790C_A | HIP1 | FCR3 | STI1 | PAP1 | C5_01800C_A-C5_01810W_A	Upstream | Upstream | Upstream | Upstream | Downstream | Intergenic	Upstream variant | Upstream variant | Upstream variant | Upstream variant | Downstream variant | Intergenic variant	MODIFIER | MODIFIER | MODIFIER | MODIFIER | MODIFIER | MODIFIER	c.-2859G>A | c.-1012G>A | c.-2334C>T | c.-4315C>T | c.*3469C>T | n.405613C>T		FALSE
Clade 4	1	Ca22chr5A_C_albicans_SC5314:405707:TG:T	5	405707	TG	T	INDEL	14851	0	10	15	C5_01790C_A | C5_01800C_A | C5_01810W_A | C5_01820W_A | C5_01780W_A | C5_01800C_A-C5_01810W_A	C5_01790C_A | HIP1 | FCR3 | STI1 | PAP1 | C5_01800C_A-C5_01810W_A	Upstream | Upstream | Upstream | Upstream | Downstream | Intergenic	Upstream variant | Upstream variant | Upstream variant | Upstream variant | Downstream variant | Intergenic variant	MODIFIER | MODIFIER | MODIFIER | MODIFIER | MODIFIER | MODIFIER	c.-2954delC | c.-1107delC | c.-2239delG | c.-4220delG | c.*3564delG | n.405708delG		FALSE
Clade 4	1	Ca22chr5A_C_albicans_SC5314:405709:TTA:T	5	405709	TTA	T	INDEL	14852	0	4	15	C5_01790C_A | C5_01800C_A | C5_01810W_A | C5_01820W_A | C5_01780W_A | C5_01800C_A-C5_01810W_A	C5_01790C_A | HIP1 | FCR3 | STI1 | PAP1 | C5_01800C_A-C5_01810W_A	Upstream | Upstream | Upstream | Upstream | Downstream | Intergenic	Upstream variant | Upstream variant | Upstream variant | Upstream variant | Downstream variant | Intergenic variant	MODIFIER | MODIFIER | MODIFIER | MODIFIER | MODIFIER | MODIFIER	c.-2957_-2956delTA | c.-1110_-1109delTA | c.-2237_-2236delTA | c.-4218_-4217delTA | c.*3566_*3567delTA | n.405710_405711delTA		FALSE
Clade 4	1	Ca22chr5A_C_albicans_SC5314:405710:TA:T	5	405710	TA	T	INDEL	14853	0	10	15	C5_01790C_A | C5_01800C_A | C5_01810W_A | C5_01820W_A | C5_01780W_A | C5_01800C_A-C5_01810W_A	C5_01790C_A | HIP1 | FCR3 | STI1 | PAP1 | C5_01800C_A-C5_01810W_A	Upstream | Upstream | Upstream | Upstream | Downstream | Intergenic	Upstream variant | Upstream variant | Upstream variant | Upstream variant | Downstream variant | Intergenic variant	MODIFIER | MODIFIER | MODIFIER | MODIFIER | MODIFIER | MODIFIER	c.-2957delT | c.-1110delT | c.-2236delA | c.-4217delA | c.*3567delA | n.405711delA		FALSE
Clade 4	1	Ca22chr5A_C_albicans_SC5314:405727:G:A	5	405727	G	A	SNP	14854	0	9	15	C5_01790C_A | C5_01800C_A | C5_01810W_A | C5_01820W_A | C5_01780W_A | C5_01800C_A-C5_01810W_A	C5_01790C_A | HIP1 | FCR3 | STI1 | PAP1 | C5_01800C_A-C5_01810W_A	Upstream | Upstream | Upstream | Upstream | Downstream | Intergenic	Upstream variant | Upstream variant | Upstream variant | Upstream variant | Downstream variant | Intergenic variant	MODIFIER | MODIFIER | MODIFIER | MODIFIER | MODIFIER | MODIFIER	c.-2973C>T | c.-1126C>T | c.-2220G>A | c.-4201G>A | c.*3583G>A | n.405727G>A		FALSE
Clade 4	1	Ca22chr5A_C_albicans_SC5314:405732:A:G	5	405732	A	G	SNP	14855	0	1	15	C5_01790C_A | C5_01800C_A | C5_01810W_A | C5_01820W_A | C5_01780W_A | C5_01800C_A-C5_01810W_A	C5_01790C_A | HIP1 | FCR3 | STI1 | PAP1 | C5_01800C_A-C5_01810W_A	Upstream | Upstream | Upstream | Upstream | Downstream | Intergenic	Upstream variant | Upstream variant | Upstream variant | Upstream variant | Downstream variant | Intergenic variant	MODIFIER | MODIFIER | MODIFIER | MODIFIER | MODIFIER | MODIFIER	c.-2978T>C | c.-1131T>C | c.-2215A>G | c.-4196A>G | c.*3588A>G | n.405732A>G		FALSE
Clade 4	1	Ca22chr5A_C_albicans_SC5314:405734:C:G	5	405734	C	G	SNP	14856	0	1	15	C5_01790C_A | C5_01800C_A | C5_01810W_A | C5_01820W_A | C5_01780W_A | C5_01800C_A-C5_01810W_A	C5_01790C_A | HIP1 | FCR3 | STI1 | PAP1 | C5_01800C_A-C5_01810W_A	Upstream | Upstream | Upstream | Upstream | Downstream | Intergenic	Upstream variant | Upstream variant | Upstream variant | Upstream variant | Downstream variant | Intergenic variant	MODIFIER | MODIFIER | MODIFIER | MODIFIER | MODIFIER | MODIFIER	c.-2980G>C | c.-1133G>C | c.-2213C>G | c.-4194C>G | c.*3590C>G | n.405734C>G		FALSE
Clade 4	1	Ca22chr5A_C_albicans_SC5314:405740:G:T	5	405740	G	T	SNP	14857	0	9	15	C5_01790C_A | C5_01800C_A | C5_01810W_A | C5_01820W_A | C5_01780W_A | C5_01800C_A-C5_01810W_A	C5_01790C_A | HIP1 | FCR3 | STI1 | PAP1 | C5_01800C_A-C5_01810W_A	Upstream | Upstream | Upstream | Upstream | Downstream | Intergenic	Upstream variant | Upstream variant | Upstream variant | Upstream variant | Downstream variant | Intergenic variant	MODIFIER | MODIFIER | MODIFIER | MODIFIER | MODIFIER | MODIFIER	c.-2986C>A | c.-1139C>A | c.-2207G>T | c.-4188G>T | c.*3596G>T | n.405740G>T		FALSE
Clade 4	1	Ca22chr5A_C_albicans_SC5314:405745:G:A	5	405745	G	A	SNP	14858	0	9	15	C5_01790C_A | C5_01800C_A | C5_01810W_A | C5_01820W_A | C5_01780W_A | C5_01800C_A-C5_01810W_A	C5_01790C_A | HIP1 | FCR3 | STI1 | PAP1 | C5_01800C_A-C5_01810W_A	Upstream | Upstream | Upstream | Upstream | Downstream | Intergenic	Upstream variant | Upstream variant | Upstream variant | Upstream variant | Downstream variant | Intergenic variant	MODIFIER | MODIFIER | MODIFIER | MODIFIER | MODIFIER | MODIFIER	c.-2991C>T | c.-1144C>T | c.-2202G>A | c.-4183G>A | c.*3601G>A | n.405745G>A		FALSE
Clade 4	1	Ca22chr5A_C_albicans_SC5314:405767:T:C	5	405767	T	C	SNP	14859	0	9	15	C5_01790C_A | C5_01800C_A | C5_01810W_A | C5_01820W_A | C5_01780W_A | C5_01800C_A-C5_01810W_A	C5_01790C_A | HIP1 | FCR3 | STI1 | PAP1 | C5_01800C_A-C5_01810W_A	Upstream | Upstream | Upstream | Upstream | Downstream | Intergenic	Upstream variant | Upstream variant | Upstream variant | Upstream variant | Downstream variant | Intergenic variant	MODIFIER | MODIFIER | MODIFIER | MODIFIER | MODIFIER | MODIFIER	c.-3013A>G | c.-1166A>G | c.-2180T>C | c.-4161T>C | c.*3623T>C | n.405767T>C		FALSE
Clade 4	1	Ca22chr5A_C_albicans_SC5314:405775:A:T	5	405775	A	T	SNP	14860	0	6	15	C5_01790C_A | C5_01800C_A | C5_01810W_A | C5_01820W_A | C5_01780W_A | C5_01800C_A-C5_01810W_A	C5_01790C_A | HIP1 | FCR3 | STI1 | PAP1 | C5_01800C_A-C5_01810W_A	Upstream | Upstream | Upstream | Upstream | Downstream | Intergenic	Upstream variant | Upstream variant | Upstream variant | Upstream variant | Downstream variant | Intergenic variant	MODIFIER | MODIFIER | MODIFIER | MODIFIER | MODIFIER | MODIFIER	c.-3021T>A | c.-1174T>A | c.-2172A>T | c.-4153A>T | c.*3631A>T | n.405775A>T		FALSE
Clade 4	1	Ca22chr5A_C_albicans_SC5314:405809:A:AC	5	405809	A	AC	INDEL	14861	0	4	15	C5_01790C_A | C5_01800C_A | C5_01810W_A | C5_01820W_A | C5_01780W_A | C5_01800C_A-C5_01810W_A	C5_01790C_A | HIP1 | FCR3 | STI1 | PAP1 | C5_01800C_A-C5_01810W_A	Upstream | Upstream | Upstream | Upstream | Downstream | Intergenic	Upstream variant | Upstream variant | Upstream variant | Upstream variant | Downstream variant | Intergenic variant	MODIFIER | MODIFIER | MODIFIER | MODIFIER | MODIFIER | MODIFIER	c.-3056_-3055insG | c.-1209_-1208insG | c.-2138_-2137insC | c.-4119_-4118insC | c.*3665_*3666insC | n.405809_405810insC		FALSE
Clade 4	1	Ca22chr5A_C_albicans_SC5314:411079:A:C	5	411079	A	C	SNP	14862	0	1	15	C5_01820W_A | C5_01810W_A | C5_01830C_A	STI1 | FCR3 | HAL9	Coding sequence | Downstream | Downstream	Missense (non-synonymous) | Downstream variant | Downstream variant	MODERATE | MODIFIER | MODIFIER	c.1152A>C | c.*1933A>C | c.*865T>G	E384D | |	FALSE
Clade 4	1	Ca22chr5A_C_albicans_SC5314:411936:C:A	5	411936	C	A	SNP	14863	0	10	15	C5_01810W_A | C5_01820W_A | C5_01830C_A | C5_01840C_A | C5_01820W_A-C5_01830C_A	FCR3 | STI1 | HAL9 | TAC1 | C5_01820W_A-C5_01830C_A	Downstream | Downstream | Downstream | Downstream | Intergenic	Downstream variant | Downstream variant | Downstream variant | Downstream variant | Intergenic variant	MODIFIER | MODIFIER | MODIFIER | MODIFIER | MODIFIER	c.*2790C>A | c.*239C>A | c.*8G>T | c.*4464G>T | n.411936C>A		FALSE
Clade 4	1	Ca22chr5A_C_albicans_SC5314:412148:TTGTTGCTGTTGCTGTTGTTGC:T	5	412148	TTGTTGCTGTTGCTGTTGTTGC	T	INDEL	14864	0	10	15	C5_01830C_A | C5_01810W_A | C5_01820W_A | C5_01840C_A	HAL9 | FCR3 | STI1 | TAC1	Coding sequence | Downstream | Downstream | Downstream	Disruptive in-frame deletion | Downstream variant | Downstream variant | Downstream variant	MODERATE | MODIFIER | MODIFIER | MODIFIER	c.2808_2828delGCAACAACAGCAACAGCAACA | c.*3003_*3023delTGTTGCTGTTGCTGTTGTTGC | c.*452_*472delTGTTGCTGTTGCTGTTGTTGC | c.*4231_*4251delGCAACAACAGCAACAGCAACA	Q937_Q943del | | |	FALSE
Clade 4	1	Ca22chr5A_C_albicans_SC5314:413777:C:A	5	413777	C	A	SNP	14865	0	14	15	C5_01830C_A | C5_01810W_A | C5_01820W_A | C5_01840C_A	HAL9 | FCR3 | STI1 | TAC1	Coding sequence | Downstream | Downstream | Downstream	Missense (non-synonymous) | Downstream variant | Downstream variant | Downstream variant	MODERATE | MODIFIER | MODIFIER | MODIFIER	c.1200G>T | c.*4631C>A | c.*2080C>A | c.*2623G>T	M400I | | |	FALSE
Clade 4	1	Ca22chr5A_C_albicans_SC5314:416417:T:C	5	416417	T	C	SNP	14866	0	10	15	C5_01840C_A | C5_01830C_A | C5_01820W_A | C5_01850C_A	TAC1 | HAL9 | STI1 | ZNC1	Coding sequence | Upstream | Downstream | Downstream	Missense (non-synonymous) | Upstream variant | Downstream variant | Downstream variant	MODERATE | MODIFIER | MODIFIER | MODIFIER	c.2929A>G | c.-1441A>G | c.*4720T>C | c.*4509A>G	N977D | | |	FALSE
Clade 4	1	Ca22chr5A_C_albicans_SC5314:416432:T:C	5	416432	T	C	SNP	14867	0	10	15	C5_01840C_A | C5_01830C_A | C5_01820W_A | C5_01850C_A	TAC1 | HAL9 | STI1 | ZNC1	Coding sequence | Upstream | Downstream | Downstream	Missense (non-synonymous) | Upstream variant | Downstream variant | Downstream variant	MODERATE | MODIFIER | MODIFIER | MODIFIER	c.2914A>G | c.-1456A>G | c.*4735T>C | c.*4494A>G	N972D | | |	FALSE
Clade 4	1	Ca22chr5A_C_albicans_SC5314:417480:C:T	5	417480	C	T	SNP	14868	0	10	15	C5_01840C_A | C5_01830C_A | C5_01850C_A	TAC1 | HAL9 | ZNC1	Coding sequence | Upstream | Downstream	Synonymous | Upstream variant | Downstream variant	LOW | MODIFIER | MODIFIER	c.1866G>A | c.-2504G>A | c.*3446G>A	E622E | |	FALSE
Clade 4	1	Ca22chr5A_C_albicans_SC5314:418979:T:G	5	418979	T	G	SNP	14869	0	10	15	C5_01840C_A | C5_01830C_A | C5_01850C_A	TAC1 | HAL9 | ZNC1	Coding sequence | Upstream | Downstream	Missense (non-synonymous) | Upstream variant | Downstream variant	MODERATE | MODIFIER | MODIFIER	c.367A>C | c.-4003A>C | c.*1947A>C	I123L | |	FALSE
Clade 4	1	Ca22chr5A_C_albicans_SC5314:419768:A:C	5	419768	A	C	SNP	14870	0	2	15	C5_01830C_A | C5_01840C_A | C5_01860W_A | C5_01870W_A | C5_01850C_A | C5_01840C_A-C5_01850C_A	HAL9 | TAC1 | C5_01860W_A | C5_01870W_A | ZNC1 | C5_01840C_A-C5_01850C_A	Upstream | Upstream | Upstream | Upstream | Downstream | Intergenic	Upstream variant | Upstream variant | Upstream variant | Upstream variant | Downstream variant | Intergenic variant	MODIFIER | MODIFIER | MODIFIER | MODIFIER | MODIFIER | MODIFIER	c.-4792T>G | c.-423T>G | c.-4613A>C | c.-4971A>C | c.*1158T>G | n.419768A>C		FALSE
Clade 4	1	Ca22chr5A_C_albicans_SC5314:419793:A:C	5	419793	A	C	SNP	14871	0	3	15	C5_01830C_A | C5_01840C_A | C5_01860W_A | C5_01870W_A | C5_01850C_A | C5_01840C_A-C5_01850C_A	HAL9 | TAC1 | C5_01860W_A | C5_01870W_A | ZNC1 | C5_01840C_A-C5_01850C_A	Upstream | Upstream | Upstream | Upstream | Downstream | Intergenic	Upstream variant | Upstream variant | Upstream variant | Upstream variant | Downstream variant | Intergenic variant	MODIFIER | MODIFIER | MODIFIER | MODIFIER | MODIFIER | MODIFIER	c.-4817T>G | c.-448T>G | c.-4588A>C | c.-4946A>C | c.*1133T>G | n.419793A>C		FALSE
Clade 4	1	Ca22chr5A_C_albicans_SC5314:419794:A:C	5	419794	A	C	SNP	14872	0	10	15	C5_01830C_A | C5_01840C_A | C5_01860W_A | C5_01870W_A | C5_01850C_A | C5_01840C_A-C5_01850C_A	HAL9 | TAC1 | C5_01860W_A | C5_01870W_A | ZNC1 | C5_01840C_A-C5_01850C_A	Upstream | Upstream | Upstream | Upstream | Downstream | Intergenic	Upstream variant | Upstream variant | Upstream variant | Upstream variant | Downstream variant | Intergenic variant	MODIFIER | MODIFIER | MODIFIER | MODIFIER | MODIFIER | MODIFIER	c.-4818T>G | c.-449T>G | c.-4587A>C | c.-4945A>C | c.*1132T>G | n.419794A>C		FALSE
Clade 4	1	Ca22chr5A_C_albicans_SC5314:419803:T:C	5	419803	T	C	SNP	14873	0	10	15	C5_01830C_A | C5_01840C_A | C5_01860W_A | C5_01870W_A | C5_01850C_A | C5_01840C_A-C5_01850C_A	HAL9 | TAC1 | C5_01860W_A | C5_01870W_A | ZNC1 | C5_01840C_A-C5_01850C_A	Upstream | Upstream | Upstream | Upstream | Downstream | Intergenic	Upstream variant | Upstream variant | Upstream variant | Upstream variant | Downstream variant | Intergenic variant	MODIFIER | MODIFIER | MODIFIER | MODIFIER | MODIFIER | MODIFIER	c.-4827A>G | c.-458A>G | c.-4578T>C | c.-4936T>C | c.*1123A>G | n.419803T>C		FALSE
Clade 4	1	Ca22chr5A_C_albicans_SC5314:423287:A:G	5	423287	A	G	SNP	14874	0	10	15	C5_01850C_A | C5_01840C_A | C5_01860W_A | C5_01870W_A | C5_01890W_A | C5_01880C_A	ZNC1 | TAC1 | C5_01860W_A | C5_01870W_A | C5_01890W_A | C5_01880C_A	Coding sequence | Upstream | Upstream | Upstream | Upstream | Downstream	Synonymous | Upstream variant | Upstream variant | Upstream variant | Upstream variant | Downstream variant	LOW | MODIFIER | MODIFIER | MODIFIER | MODIFIER | MODIFIER	c.408T>C | c.-3942T>C | c.-1094A>G | c.-1452A>G | c.-4820A>G | c.*3908T>C	S136S | | | | |	FALSE
Clade 4	1	Ca22chr5A_C_albicans_SC5314:427986:A:AG	5	427986	A	AG	INDEL	14875	0	10	15	C5_01850C_A | C5_01880C_A | C5_01890W_A | C5_01910W_A | C5_01930W_A | C5_01860W_A | C5_01870W_A | C5_01900C_A | C5_01920C_A | C5_01880C_A-C5_01890W_A	ZNC1 | C5_01880C_A | C5_01890W_A | GIS2 | C5_01930W_A | C5_01860W_A | C5_01870W_A | C5_01900C_A | C5_01920C_A | C5_01880C_A-C5_01890W_A	Upstream | Upstream | Upstream | Upstream | Upstream | Downstream | Downstream | Downstream | Downstream | Intergenic	Upstream variant | Upstream variant | Upstream variant | Upstream variant | Upstream variant | Downstream variant | Downstream variant | Downstream variant | Downstream variant | Intergenic variant	MODIFIER | MODIFIER | MODIFIER | MODIFIER | MODIFIER | MODIFIER | MODIFIER | MODIFIER | MODIFIER | MODIFIER	c.-4293_-4292insC | c.-145_-144insC | c.-121_-120insG | c.-1606_-1605insG | c.-4427_-4426insG | c.*3270_*3271insG | c.*899_*900insG | c.*867_*868insC | c.*2854_*2855insC | n.427986_427987insG		FALSE
Clade 4	1	Ca22chr5A_C_albicans_SC5314:427988:A:AG	5	427988	A	AG	INDEL	14876	0	10	15	C5_01850C_A | C5_01880C_A | C5_01890W_A | C5_01910W_A | C5_01930W_A | C5_01860W_A | C5_01870W_A | C5_01900C_A | C5_01920C_A | C5_01880C_A-C5_01890W_A	ZNC1 | C5_01880C_A | C5_01890W_A | GIS2 | C5_01930W_A | C5_01860W_A | C5_01870W_A | C5_01900C_A | C5_01920C_A | C5_01880C_A-C5_01890W_A	Upstream | Upstream | Upstream | Upstream | Upstream | Downstream | Downstream | Downstream | Downstream | Intergenic	Upstream variant | Upstream variant | Upstream variant | Upstream variant | Upstream variant | Downstream variant | Downstream variant | Downstream variant | Downstream variant | Intergenic variant	MODIFIER | MODIFIER | MODIFIER | MODIFIER | MODIFIER | MODIFIER | MODIFIER | MODIFIER | MODIFIER | MODIFIER	c.-4295_-4294insC | c.-147_-146insC | c.-119_-118insG | c.-1604_-1603insG | c.-4425_-4424insG | c.*3272_*3273insG | c.*901_*902insG | c.*865_*866insC | c.*2852_*2853insC | n.427988_427989insG		FALSE
Clade 4	1	Ca22chr5A_C_albicans_SC5314:427989:A:C	5	427989	A	C	SNP	14877	0	10	15	C5_01850C_A | C5_01880C_A | C5_01890W_A | C5_01910W_A | C5_01930W_A | C5_01860W_A | C5_01870W_A | C5_01900C_A | C5_01920C_A | C5_01880C_A-C5_01890W_A	ZNC1 | C5_01880C_A | C5_01890W_A | GIS2 | C5_01930W_A | C5_01860W_A | C5_01870W_A | C5_01900C_A | C5_01920C_A | C5_01880C_A-C5_01890W_A	Upstream | Upstream | Upstream | Upstream | Upstream | Downstream | Downstream | Downstream | Downstream | Intergenic	Upstream variant | Upstream variant | Upstream variant | Upstream variant | Upstream variant | Downstream variant | Downstream variant | Downstream variant | Downstream variant | Intergenic variant	MODIFIER | MODIFIER | MODIFIER | MODIFIER | MODIFIER | MODIFIER | MODIFIER | MODIFIER | MODIFIER | MODIFIER	c.-4295T>G | c.-147T>G | c.-118A>C | c.-1603A>C | c.-4424A>C | c.*3273A>C | c.*902A>C | c.*865T>G | c.*2852T>G | n.427989A>C		FALSE
Clade 4	1	Ca22chr5A_C_albicans_SC5314:428842:C:T	5	428842	C	T	SNP	14878	0	10	15	C5_01880C_A | C5_01910W_A | C5_01930W_A | C5_01860W_A | C5_01870W_A | C5_01890W_A | C5_01900C_A | C5_01920C_A | C5_01890W_A-C5_01900C_A	C5_01880C_A | GIS2 | C5_01930W_A | C5_01860W_A | C5_01870W_A | C5_01890W_A | C5_01900C_A | C5_01920C_A | C5_01890W_A-C5_01900C_A	Upstream | Upstream | Upstream | Downstream | Downstream | Downstream | Downstream | Downstream | Intergenic	Upstream variant | Upstream variant | Upstream variant | Downstream variant | Downstream variant | Downstream variant | Downstream variant | Downstream variant | Intergenic variant	MODIFIER | MODIFIER | MODIFIER | MODIFIER | MODIFIER | MODIFIER | MODIFIER | MODIFIER | MODIFIER	c.-1000G>A | c.-750C>T | c.-3571C>T | c.*4126C>T | c.*1755C>T | c.*61C>T | c.*12G>A | c.*1999G>A | n.428842C>T		FALSE
Clade 4	1	Ca22chr5A_C_albicans_SC5314:429133:T:TCCA	5	429133	T	TCCA	INDEL	14879	0	10	15	C5_01880C_A | C5_01900C_A | C5_01910W_A | C5_01930W_A | C5_01860W_A | C5_01870W_A | C5_01890W_A | C5_01920C_A | C5_01900C_A-C5_01910W_A	C5_01880C_A | C5_01900C_A | GIS2 | C5_01930W_A | C5_01860W_A | C5_01870W_A | C5_01890W_A | C5_01920C_A | C5_01900C_A-C5_01910W_A	Upstream | Upstream | Upstream | Upstream | Downstream | Downstream | Downstream | Downstream | Intergenic	Upstream variant | Upstream variant | Upstream variant | Upstream variant | Downstream variant | Downstream variant | Downstream variant | Downstream variant | Intergenic variant	MODIFIER | MODIFIER | MODIFIER | MODIFIER | MODIFIER | MODIFIER | MODIFIER | MODIFIER | MODIFIER	c.-1292_-1291insTGG | c.-116_-115insTGG | c.-459_-458insCCA | c.-3280_-3279insCCA | c.*4417_*4418insCCA | c.*2046_*2047insCCA | c.*352_*353insCCA | c.*1707_*1708insTGG | n.429133_429134insCCA		FALSE
Clade 4	1	Ca22chr5A_C_albicans_SC5314:429134:GGGT:G	5	429134	GGGT	G	INDEL	14880	0	10	15	C5_01880C_A | C5_01900C_A | C5_01910W_A | C5_01930W_A | C5_01860W_A | C5_01870W_A | C5_01890W_A | C5_01920C_A | C5_01900C_A-C5_01910W_A	C5_01880C_A | C5_01900C_A | GIS2 | C5_01930W_A | C5_01860W_A | C5_01870W_A | C5_01890W_A | C5_01920C_A | C5_01900C_A-C5_01910W_A	Upstream | Upstream | Upstream | Upstream | Downstream | Downstream | Downstream | Downstream | Intergenic	Upstream variant | Upstream variant | Upstream variant | Upstream variant | Downstream variant | Downstream variant | Downstream variant | Downstream variant | Intergenic variant	MODIFIER | MODIFIER | MODIFIER | MODIFIER | MODIFIER | MODIFIER | MODIFIER | MODIFIER | MODIFIER	c.-1295_-1293delACC | c.-119_-117delACC | c.-457_-455delGGT | c.-3278_-3276delGGT | c.*4419_*4421delGGT | c.*2048_*2050delGGT | c.*354_*356delGGT | c.*1704_*1706delACC | n.429135_429137delGGT		FALSE
Clade 4	1	Ca22chr5A_C_albicans_SC5314:429322:C:T	5	429322	C	T	SNP	14881	0	1	15	C5_01880C_A | C5_01900C_A | C5_01910W_A | C5_01930W_A | C5_01940W_A | C5_01860W_A | C5_01870W_A | C5_01890W_A | C5_01920C_A | C5_01900C_A-C5_01910W_A	C5_01880C_A | C5_01900C_A | GIS2 | C5_01930W_A | RIB2 | C5_01860W_A | C5_01870W_A | C5_01890W_A | C5_01920C_A | C5_01900C_A-C5_01910W_A	Upstream | Upstream | Upstream | Upstream | Upstream | Downstream | Downstream | Downstream | Downstream | Intergenic	Upstream variant | Upstream variant | Upstream variant | Upstream variant | Upstream variant | Downstream variant | Downstream variant | Downstream variant | Downstream variant | Intergenic variant	MODIFIER | MODIFIER | MODIFIER | MODIFIER | MODIFIER | MODIFIER | MODIFIER | MODIFIER | MODIFIER | MODIFIER	c.-1480G>A | c.-304G>A | c.-270C>T | c.-3091C>T | c.-4859C>T | c.*4606C>T | c.*2235C>T | c.*541C>T | c.*1519G>A | n.429322C>T		FALSE
Clade 4	1	Ca22chr5A_C_albicans_SC5314:429433:C:T	5	429433	C	T	SNP	14882	0	10	15	C5_01880C_A | C5_01900C_A | C5_01910W_A | C5_01930W_A | C5_01940W_A | C5_01860W_A | C5_01870W_A | C5_01890W_A | C5_01920C_A | C5_01900C_A-C5_01910W_A	C5_01880C_A | C5_01900C_A | GIS2 | C5_01930W_A | RIB2 | C5_01860W_A | C5_01870W_A | C5_01890W_A | C5_01920C_A | C5_01900C_A-C5_01910W_A	Upstream | Upstream | Upstream | Upstream | Upstream | Downstream | Downstream | Downstream | Downstream | Intergenic	Upstream variant | Upstream variant | Upstream variant | Upstream variant | Upstream variant | Downstream variant | Downstream variant | Downstream variant | Downstream variant | Intergenic variant	MODIFIER | MODIFIER | MODIFIER | MODIFIER | MODIFIER | MODIFIER | MODIFIER | MODIFIER | MODIFIER | MODIFIER	c.-1591G>A | c.-415G>A | c.-159C>T | c.-2980C>T | c.-4748C>T | c.*4717C>T | c.*2346C>T | c.*652C>T | c.*1408G>A | n.429433C>T		FALSE
Clade 4	1	Ca22chr5A_C_albicans_SC5314:429436:C:T	5	429436	C	T	SNP	14883	0	10	15	C5_01880C_A | C5_01900C_A | C5_01910W_A | C5_01930W_A | C5_01940W_A | C5_01860W_A | C5_01870W_A | C5_01890W_A | C5_01920C_A | C5_01900C_A-C5_01910W_A	C5_01880C_A | C5_01900C_A | GIS2 | C5_01930W_A | RIB2 | C5_01860W_A | C5_01870W_A | C5_01890W_A | C5_01920C_A | C5_01900C_A-C5_01910W_A	Upstream | Upstream | Upstream | Upstream | Upstream | Downstream | Downstream | Downstream | Downstream | Intergenic	Upstream variant | Upstream variant | Upstream variant | Upstream variant | Upstream variant | Downstream variant | Downstream variant | Downstream variant | Downstream variant | Intergenic variant	MODIFIER | MODIFIER | MODIFIER | MODIFIER | MODIFIER | MODIFIER | MODIFIER | MODIFIER | MODIFIER | MODIFIER	c.-1594G>A | c.-418G>A | c.-156C>T | c.-2977C>T | c.-4745C>T | c.*4720C>T | c.*2349C>T | c.*655C>T | c.*1405G>A | n.429436C>T		FALSE
Clade 4	1	Ca22chr5A_C_albicans_SC5314:429437:C:T	5	429437	C	T	SNP	14884	0	10	15	C5_01880C_A | C5_01900C_A | C5_01910W_A | C5_01930W_A | C5_01940W_A | C5_01860W_A | C5_01870W_A | C5_01890W_A | C5_01920C_A | C5_01900C_A-C5_01910W_A	C5_01880C_A | C5_01900C_A | GIS2 | C5_01930W_A | RIB2 | C5_01860W_A | C5_01870W_A | C5_01890W_A | C5_01920C_A | C5_01900C_A-C5_01910W_A	Upstream | Upstream | Upstream | Upstream | Upstream | Downstream | Downstream | Downstream | Downstream | Intergenic	Upstream variant | Upstream variant | Upstream variant | Upstream variant | Upstream variant | Downstream variant | Downstream variant | Downstream variant | Downstream variant | Intergenic variant	MODIFIER | MODIFIER | MODIFIER | MODIFIER | MODIFIER | MODIFIER | MODIFIER | MODIFIER | MODIFIER | MODIFIER	c.-1595G>A | c.-419G>A | c.-155C>T | c.-2976C>T | c.-4744C>T | c.*4721C>T | c.*2350C>T | c.*656C>T | c.*1404G>A | n.429437C>T		FALSE
Clade 4	1	Ca22chr5A_C_albicans_SC5314:430158:G:GT	5	430158	G	GT	INDEL	14885	0	10	15	C5_01880C_A | C5_01900C_A | C5_01930W_A | C5_01940W_A | C5_01870W_A | C5_01890W_A | C5_01910W_A | C5_01920C_A | C5_01910W_A-C5_01920C_A	C5_01880C_A | C5_01900C_A | C5_01930W_A | RIB2 | C5_01870W_A | C5_01890W_A | GIS2 | C5_01920C_A | C5_01910W_A-C5_01920C_A	Upstream | Upstream | Upstream | Upstream | Downstream | Downstream | Downstream | Downstream | Intergenic	Upstream variant | Upstream variant | Upstream variant | Upstream variant | Downstream variant | Downstream variant | Downstream variant | Downstream variant | Intergenic variant	MODIFIER | MODIFIER | MODIFIER | MODIFIER | MODIFIER | MODIFIER | MODIFIER | MODIFIER | MODIFIER	c.-2317_-2316insA | c.-1141_-1140insA | c.-2255_-2254insT | c.-4023_-4022insT | c.*3071_*3072insT | c.*1377_*1378insT | c.*39_*40insT | c.*682_*683insA | n.430158_430159insT		FALSE
Clade 4	1	Ca22chr5A_C_albicans_SC5314:430160:G:GC	5	430160	G	GC	INDEL	14886	0	10	15	C5_01880C_A | C5_01900C_A | C5_01930W_A | C5_01940W_A | C5_01870W_A | C5_01890W_A | C5_01910W_A | C5_01920C_A | C5_01910W_A-C5_01920C_A	C5_01880C_A | C5_01900C_A | C5_01930W_A | RIB2 | C5_01870W_A | C5_01890W_A | GIS2 | C5_01920C_A | C5_01910W_A-C5_01920C_A	Upstream | Upstream | Upstream | Upstream | Downstream | Downstream | Downstream | Downstream | Intergenic	Upstream variant | Upstream variant | Upstream variant | Upstream variant | Downstream variant | Downstream variant | Downstream variant | Downstream variant | Intergenic variant	MODIFIER | MODIFIER | MODIFIER | MODIFIER | MODIFIER | MODIFIER | MODIFIER | MODIFIER | MODIFIER	c.-2319_-2318insG | c.-1143_-1142insG | c.-2253_-2252insC | c.-4021_-4020insC | c.*3073_*3074insC | c.*1379_*1380insC | c.*41_*42insC | c.*680_*681insG | n.430160_430161insC		FALSE
Clade 4	1	Ca22chr5A_C_albicans_SC5314:430443:T:C	5	430443	T	C	SNP	14887	0	1	15	C5_01880C_A | C5_01900C_A | C5_01930W_A | C5_01940W_A | C5_01870W_A | C5_01890W_A | C5_01910W_A | C5_01920C_A | C5_01910W_A-C5_01920C_A	C5_01880C_A | C5_01900C_A | C5_01930W_A | RIB2 | C5_01870W_A | C5_01890W_A | GIS2 | C5_01920C_A | C5_01910W_A-C5_01920C_A	Upstream | Upstream | Upstream | Upstream | Downstream | Downstream | Downstream | Downstream | Intergenic	Upstream variant | Upstream variant | Upstream variant | Upstream variant | Downstream variant | Downstream variant | Downstream variant | Downstream variant | Intergenic variant	MODIFIER | MODIFIER | MODIFIER | MODIFIER | MODIFIER | MODIFIER | MODIFIER | MODIFIER | MODIFIER	c.-2601A>G | c.-1425A>G | c.-1970T>C | c.-3738T>C | c.*3356T>C | c.*1662T>C | c.*324T>C | c.*398A>G | n.430443T>C		FALSE
Clade 4	1	Ca22chr5A_C_albicans_SC5314:431711:C:G	5	431711	C	G	SNP	14888	0	10	15	C5_01920C_A | C5_01880C_A | C5_01900C_A | C5_01930W_A | C5_01940W_A | C5_01870W_A | C5_01890W_A | C5_01910W_A | C5_01950C_A	C5_01920C_A | C5_01880C_A | C5_01900C_A | C5_01930W_A | RIB2 | C5_01870W_A | C5_01890W_A | GIS2 | RIM21	Coding sequence | Upstream | Upstream | Upstream | Upstream | Downstream | Downstream | Downstream | Downstream	Missense (non-synonymous) | Upstream variant | Upstream variant | Upstream variant | Upstream variant | Downstream variant | Downstream variant | Downstream variant | Downstream variant	MODERATE | MODIFIER | MODIFIER | MODIFIER | MODIFIER | MODIFIER | MODIFIER | MODIFIER | MODIFIER	c.504G>C | c.-3869G>C | c.-2693G>C | c.-702C>G | c.-2470C>G | c.*4624C>G | c.*2930C>G | c.*1592C>G | c.*4257G>C	E168D | | | | | | | |	FALSE
Clade 4	1	Ca22chr5A_C_albicans_SC5314:433669:A:C	5	433669	A	C	SNP	14889	0	10	15	C5_01930W_A | C5_01900C_A | C5_01920C_A | C5_01940W_A | C5_01890W_A | C5_01910W_A | C5_01950C_A | C5_01960C_A	C5_01930W_A | C5_01900C_A | C5_01920C_A | RIB2 | C5_01890W_A | GIS2 | RIM21 | C5_01960C_A	Coding sequence | Upstream | Upstream | Upstream | Downstream | Downstream | Downstream | Downstream	Missense (non-synonymous) | Upstream variant | Upstream variant | Upstream variant | Downstream variant | Downstream variant | Downstream variant | Downstream variant	MODERATE | MODIFIER | MODIFIER | MODIFIER | MODIFIER | MODIFIER | MODIFIER | MODIFIER	c.1257A>C | c.-4651T>G | c.-1455T>G | c.-512A>C | c.*4888A>C | c.*3550A>C | c.*2299T>G | c.*4465T>G	E419D | | | | | | |	FALSE
Clade 4	1	Ca22chr5A_C_albicans_SC5314:434106:AG:A	5	434106	AG	A	INDEL	14890	0	10	15	C5_01920C_A | C5_01940W_A | C5_01910W_A | C5_01930W_A | C5_01950C_A | C5_01960C_A | C5_01930W_A-C5_01940W_A	C5_01920C_A | RIB2 | GIS2 | C5_01930W_A | RIM21 | C5_01960C_A | C5_01930W_A-C5_01940W_A	Upstream | Upstream | Downstream | Downstream | Downstream | Downstream | Intergenic	Upstream variant | Upstream variant | Downstream variant | Downstream variant | Downstream variant | Downstream variant | Intergenic variant	MODIFIER | MODIFIER | MODIFIER | MODIFIER | MODIFIER | MODIFIER | MODIFIER	c.-1893delC | c.-74delG | c.*3988delG | c.*153delG | c.*1861delC | c.*4027delC | n.434107delG		FALSE
Clade 4	1	Ca22chr5A_C_albicans_SC5314:437903:T:C	5	437903	T	C	SNP	14891	0	1	15	C5_01950C_A | C5_01930W_A | C5_01940W_A | C5_01960C_A | C5_01970C_A | C5_01950C_A-C5_01960C_A	RIM21 | C5_01930W_A | RIB2 | C5_01960C_A | CDC24 | C5_01950C_A-C5_01960C_A	Upstream | Downstream | Downstream | Downstream | Downstream | Intergenic	Upstream variant | Downstream variant | Downstream variant | Downstream variant | Downstream variant | Intergenic variant	MODIFIER | MODIFIER | MODIFIER | MODIFIER | MODIFIER | MODIFIER	c.-346A>G | c.*3949T>C | c.*1953T>C | c.*231A>G | c.*2897A>G | n.437903T>C		FALSE
Clade 4	1	Ca22chr5A_C_albicans_SC5314:437921:C:A	5	437921	C	A	SNP	14892	0	1	15	C5_01950C_A | C5_01930W_A | C5_01940W_A | C5_01960C_A | C5_01970C_A | C5_01950C_A-C5_01960C_A	RIM21 | C5_01930W_A | RIB2 | C5_01960C_A | CDC24 | C5_01950C_A-C5_01960C_A	Upstream | Downstream | Downstream | Downstream | Downstream | Intergenic	Upstream variant | Downstream variant | Downstream variant | Downstream variant | Downstream variant | Intergenic variant	MODIFIER | MODIFIER | MODIFIER | MODIFIER | MODIFIER | MODIFIER	c.-364G>T | c.*3967C>A | c.*1971C>A | c.*213G>T | c.*2879G>T | n.437921C>A		FALSE
Clade 4	1	Ca22chr5A_C_albicans_SC5314:437924:A:T	5	437924	A	T	SNP	14893	0	1	15	C5_01950C_A | C5_01930W_A | C5_01940W_A | C5_01960C_A | C5_01970C_A | C5_01950C_A-C5_01960C_A	RIM21 | C5_01930W_A | RIB2 | C5_01960C_A | CDC24 | C5_01950C_A-C5_01960C_A	Upstream | Downstream | Downstream | Downstream | Downstream | Intergenic	Upstream variant | Downstream variant | Downstream variant | Downstream variant | Downstream variant | Intergenic variant	MODIFIER | MODIFIER | MODIFIER | MODIFIER | MODIFIER | MODIFIER	c.-367T>A | c.*3970A>T | c.*1974A>T | c.*210T>A | c.*2876T>A | n.437924A>T		FALSE
Clade 4	1	Ca22chr5A_C_albicans_SC5314:437930:G:C	5	437930	G	C	SNP	14894	0	1	15	C5_01950C_A | C5_01930W_A | C5_01940W_A | C5_01960C_A | C5_01970C_A | C5_01950C_A-C5_01960C_A	RIM21 | C5_01930W_A | RIB2 | C5_01960C_A | CDC24 | C5_01950C_A-C5_01960C_A	Upstream | Downstream | Downstream | Downstream | Downstream | Intergenic	Upstream variant | Downstream variant | Downstream variant | Downstream variant | Downstream variant | Intergenic variant	MODIFIER | MODIFIER | MODIFIER | MODIFIER | MODIFIER | MODIFIER	c.-373C>G | c.*3976G>C | c.*1980G>C | c.*204C>G | c.*2870C>G | n.437930G>C		FALSE
Clade 4	1	Ca22chr5A_C_albicans_SC5314:437942:T:TTTAG	5	437942	T	TTTAG	INDEL	14895	0	1	15	C5_01950C_A | C5_01930W_A | C5_01940W_A | C5_01960C_A | C5_01970C_A | C5_01950C_A-C5_01960C_A	RIM21 | C5_01930W_A | RIB2 | C5_01960C_A | CDC24 | C5_01950C_A-C5_01960C_A	Upstream | Downstream | Downstream | Downstream | Downstream | Intergenic	Upstream variant | Downstream variant | Downstream variant | Downstream variant | Downstream variant | Intergenic variant	MODIFIER | MODIFIER | MODIFIER | MODIFIER | MODIFIER | MODIFIER	c.-386_-385insCTAA | c.*3988_*3989insTTAG | c.*1992_*1993insTTAG | c.*191_*192insCTAA | c.*2857_*2858insCTAA | n.437942_437943insTTAG		FALSE
Clade 4	1	Ca22chr5A_C_albicans_SC5314:437944:AAGG:A	5	437944	AAGG	A	INDEL	14896	0	1	15	C5_01950C_A | C5_01930W_A | C5_01940W_A | C5_01960C_A | C5_01970C_A | C5_01950C_A-C5_01960C_A	RIM21 | C5_01930W_A | RIB2 | C5_01960C_A | CDC24 | C5_01950C_A-C5_01960C_A	Upstream | Downstream | Downstream | Downstream | Downstream | Intergenic	Upstream variant | Downstream variant | Downstream variant | Downstream variant | Downstream variant | Intergenic variant	MODIFIER | MODIFIER | MODIFIER | MODIFIER | MODIFIER | MODIFIER	c.-390_-388delCCT | c.*3991_*3993delAGG | c.*1995_*1997delAGG | c.*187_*189delCCT | c.*2853_*2855delCCT | n.437945_437947delAGG		FALSE
Clade 4	1	Ca22chr5A_C_albicans_SC5314:437964:C:T	5	437964	C	T	SNP	14897	0	1	15	C5_01950C_A | C5_01930W_A | C5_01940W_A | C5_01960C_A | C5_01970C_A | C5_01950C_A-C5_01960C_A	RIM21 | C5_01930W_A | RIB2 | C5_01960C_A | CDC24 | C5_01950C_A-C5_01960C_A	Upstream | Downstream | Downstream | Downstream | Downstream | Intergenic	Upstream variant | Downstream variant | Downstream variant | Downstream variant | Downstream variant | Intergenic variant	MODIFIER | MODIFIER | MODIFIER | MODIFIER | MODIFIER | MODIFIER	c.-407G>A | c.*4010C>T | c.*2014C>T | c.*170G>A | c.*2836G>A | n.437964C>T		FALSE
Clade 4	1	Ca22chr5A_C_albicans_SC5314:438903:G:A	5	438903	G	A	SNP	14898	0	10	15	C5_01960C_A | C5_01950C_A | C5_01930W_A | C5_01940W_A | C5_01970C_A	C5_01960C_A | RIM21 | C5_01930W_A | RIB2 | CDC24	Coding sequence | Upstream | Downstream | Downstream | Downstream	Missense (non-synonymous) | Upstream variant | Downstream variant | Downstream variant | Downstream variant	MODERATE | MODIFIER | MODIFIER | MODIFIER | MODIFIER	c.1115C>T | c.-1346C>T | c.*4949G>A | c.*2953G>A | c.*1897C>T	S372F | | | |	FALSE
Clade 4	1	Ca22chr5A_C_albicans_SC5314:440006:T:C	5	440006	T	C	SNP	14899	0	10	15	C5_01960C_A | C5_01950C_A | C5_01940W_A | C5_01970C_A | C5_01980C_A	C5_01960C_A | RIM21 | RIB2 | CDC24 | C5_01980C_A	Coding sequence | Upstream | Downstream | Downstream | Downstream	Synonymous | Upstream variant | Downstream variant | Downstream variant | Downstream variant	LOW | MODIFIER | MODIFIER | MODIFIER | MODIFIER	c.12A>G | c.-2449A>G | c.*4056T>C | c.*794A>G | c.*4826A>G	Q4Q | | | |	FALSE
Clade 4	1	Ca22chr5A_C_albicans_SC5314:440026:A:ACTTTGTAGTT	5	440026	A	ACTTTGTAGTT	INDEL	14900	0	2	15	C5_01950C_A | C5_01960C_A | C5_01940W_A | C5_01970C_A | C5_01980C_A | C5_01960C_A-C5_01970C_A	RIM21 | C5_01960C_A | RIB2 | CDC24 | C5_01980C_A | C5_01960C_A-C5_01970C_A	Upstream | Upstream | Downstream | Downstream | Downstream | Intergenic	Upstream variant | Upstream variant | Downstream variant | Downstream variant | Downstream variant | Intergenic variant	MODIFIER | MODIFIER | MODIFIER | MODIFIER | MODIFIER | MODIFIER	c.-2470_-2469insAACTACAAAG | c.-10_-9insAACTACAAAG | c.*4076_*4077insCTTTGTAGTT | c.*773_*774insAACTACAAAG | c.*4805_*4806insAACTACAAAG | n.440026_440027insCTTTGTAGTT		FALSE
Clade 4	1	Ca22chr5A_C_albicans_SC5314:440837:C:T	5	440837	C	T	SNP	14901	0	4	15	C5_01970C_A | C5_01950C_A | C5_01960C_A | C5_01940W_A | C5_01980C_A	CDC24 | RIM21 | C5_01960C_A | RIB2 | C5_01980C_A	Coding sequence | Upstream | Upstream | Downstream | Downstream	Missense (non-synonymous) | Upstream variant | Upstream variant | Downstream variant | Downstream variant	MODERATE | MODIFIER | MODIFIER | MODIFIER | MODIFIER	c.2498G>A | c.-3280G>A | c.-820G>A | c.*4887C>T | c.*3995G>A	S833N | | | |	FALSE
Clade 4	1	Ca22chr5A_C_albicans_SC5314:442798:G:A	5	442798	G	A	SNP	14902	0	14	15	C5_01970C_A | C5_01960C_A | C5_01990W_A | C5_01980C_A | C5_02000C_A	CDC24 | C5_01960C_A | C5_01990W_A | C5_01980C_A | ACH1	Coding sequence | Upstream | Upstream | Downstream | Downstream	Synonymous | Upstream variant | Upstream variant | Downstream variant | Downstream variant	LOW | MODIFIER | MODIFIER | MODIFIER | MODIFIER	c.537C>T | c.-2781C>T | c.-3401G>A | c.*2034C>T | c.*4166C>T	A179A | | | |	FALSE
Clade 4	1	Ca22chr5A_C_albicans_SC5314:443588:T:TA	5	443588	T	TA	INDEL	14903	0	5	15	C5_01960C_A | C5_01970C_A | C5_01990W_A | C5_01980C_A | C5_02000C_A | C5_01970C_A-C5_01980C_A	C5_01960C_A | CDC24 | C5_01990W_A | C5_01980C_A | ACH1 | C5_01970C_A-C5_01980C_A	Upstream | Upstream | Upstream | Downstream | Downstream | Intergenic	Upstream variant | Upstream variant | Upstream variant | Downstream variant | Downstream variant | Intergenic variant	MODIFIER | MODIFIER | MODIFIER | MODIFIER | MODIFIER | MODIFIER	c.-3572_-3571insT | c.-255_-254insT | c.-2611_-2610insA | c.*1243_*1244insT | c.*3375_*3376insT | n.443588_443589insA		FALSE
Clade 4	1	Ca22chr5A_C_albicans_SC5314:443594:G:T	5	443594	G	T	SNP	14904	0	2	15	C5_01960C_A | C5_01970C_A | C5_01990W_A | C5_01980C_A | C5_02000C_A | C5_01970C_A-C5_01980C_A	C5_01960C_A | CDC24 | C5_01990W_A | C5_01980C_A | ACH1 | C5_01970C_A-C5_01980C_A	Upstream | Upstream | Upstream | Downstream | Downstream | Intergenic	Upstream variant | Upstream variant | Upstream variant | Downstream variant | Downstream variant | Intergenic variant	MODIFIER | MODIFIER | MODIFIER | MODIFIER | MODIFIER | MODIFIER	c.-3577C>A | c.-260C>A | c.-2605G>T | c.*1238C>A | c.*3370C>A | n.443594G>T		FALSE
Clade 4	1	Ca22chr5A_C_albicans_SC5314:443972:G:C	5	443972	G	C	SNP	14905	0	10	15	C5_01960C_A | C5_01970C_A | C5_01990W_A | C5_01980C_A | C5_02000C_A | C5_01970C_A-C5_01980C_A	C5_01960C_A | CDC24 | C5_01990W_A | C5_01980C_A | ACH1 | C5_01970C_A-C5_01980C_A	Upstream | Upstream | Upstream | Downstream | Downstream | Intergenic	Upstream variant | Upstream variant | Upstream variant | Downstream variant | Downstream variant | Intergenic variant	MODIFIER | MODIFIER | MODIFIER | MODIFIER | MODIFIER | MODIFIER	c.-3955C>G | c.-638C>G | c.-2227G>C | c.*860C>G | c.*2992C>G | n.443972G>C		FALSE
Clade 4	1	Ca22chr5A_C_albicans_SC5314:443974:G:A	5	443974	G	A	SNP	14906	0	10	15	C5_01960C_A | C5_01970C_A | C5_01990W_A | C5_01980C_A | C5_02000C_A | C5_01970C_A-C5_01980C_A	C5_01960C_A | CDC24 | C5_01990W_A | C5_01980C_A | ACH1 | C5_01970C_A-C5_01980C_A	Upstream | Upstream | Upstream | Downstream | Downstream | Intergenic	Upstream variant | Upstream variant | Upstream variant | Downstream variant | Downstream variant | Intergenic variant	MODIFIER | MODIFIER | MODIFIER | MODIFIER | MODIFIER | MODIFIER	c.-3957C>T | c.-640C>T | c.-2225G>A | c.*858C>T | c.*2990C>T | n.443974G>A		FALSE
Clade 4	1	Ca22chr5A_C_albicans_SC5314:443977:G:C	5	443977	G	C	SNP	14907	0	15	15	C5_01960C_A | C5_01970C_A | C5_01990W_A | C5_01980C_A | C5_02000C_A | C5_01970C_A-C5_01980C_A	C5_01960C_A | CDC24 | C5_01990W_A | C5_01980C_A | ACH1 | C5_01970C_A-C5_01980C_A	Upstream | Upstream | Upstream | Downstream | Downstream | Intergenic	Upstream variant | Upstream variant | Upstream variant | Downstream variant | Downstream variant | Intergenic variant	MODIFIER | MODIFIER | MODIFIER | MODIFIER | MODIFIER | MODIFIER	c.-3960C>G | c.-643C>G | c.-2222G>C | c.*855C>G | c.*2987C>G | n.443977G>C		FALSE
Clade 4	1	Ca22chr5A_C_albicans_SC5314:443979:T:C	5	443979	T	C	SNP	14908	0	10	15	C5_01960C_A | C5_01970C_A | C5_01990W_A | C5_01980C_A | C5_02000C_A | C5_01970C_A-C5_01980C_A	C5_01960C_A | CDC24 | C5_01990W_A | C5_01980C_A | ACH1 | C5_01970C_A-C5_01980C_A	Upstream | Upstream | Upstream | Downstream | Downstream | Intergenic	Upstream variant | Upstream variant | Upstream variant | Downstream variant | Downstream variant | Intergenic variant	MODIFIER | MODIFIER | MODIFIER | MODIFIER | MODIFIER | MODIFIER	c.-3962A>G | c.-645A>G | c.-2220T>C | c.*853A>G | c.*2985A>G | n.443979T>C		FALSE
Clade 4	1	Ca22chr5A_C_albicans_SC5314:446380:T:C	5	446380	T	C	SNP	14909	0	10	15	C5_01990W_A | C5_01970C_A | C5_01980C_A | C5_02000C_A | C5_02010C_A	C5_01990W_A | CDC24 | C5_01980C_A | ACH1 | C5_02010C_A	Coding sequence | Upstream | Upstream | Downstream | Downstream	Missense (non-synonymous) | Upstream variant | Upstream variant | Downstream variant | Downstream variant	MODERATE | MODIFIER | MODIFIER | MODIFIER | MODIFIER	c.182T>C | c.-3046A>G | c.-868A>G | c.*584A>G | c.*4965A>G	I61T | | | |	FALSE
Clade 4	1	Ca22chr5A_C_albicans_SC5314:448051:G:A	5	448051	G	A	SNP	14910	0	10	15	C5_02000C_A | C5_01970C_A | C5_01980C_A | C5_01990W_A | C5_02010C_A	ACH1 | CDC24 | C5_01980C_A | C5_01990W_A | C5_02010C_A	Coding sequence | Upstream | Upstream | Downstream | Downstream	Missense (non-synonymous) | Upstream variant | Upstream variant | Downstream variant | Downstream variant	MODERATE | MODIFIER | MODIFIER | MODIFIER | MODIFIER	c.488C>T | c.-4717C>T | c.-2539C>T | c.*1451G>A | c.*3294C>T	S163F | | | |	FALSE
Clade 4	1	Ca22chr5A_C_albicans_SC5314:449417:C:A	5	449417	C	A	SNP	14911	0	10	15	C5_01980C_A | C5_02000C_A | C5_01990W_A | C5_02010C_A | C5_02020C_A | C5_02000C_A-C5_02010C_A	C5_01980C_A | ACH1 | C5_01990W_A | C5_02010C_A | C5_02020C_A | C5_02000C_A-C5_02010C_A	Upstream | Upstream | Downstream | Downstream | Downstream | Intergenic	Upstream variant | Upstream variant | Downstream variant | Downstream variant | Downstream variant | Intergenic variant	MODIFIER | MODIFIER | MODIFIER | MODIFIER | MODIFIER | MODIFIER	c.-3905G>T | c.-879G>T | c.*2817C>A | c.*1928G>T | c.*4391G>T | n.449417C>A		FALSE
Clade 4	1	Ca22chr5A_C_albicans_SC5314:449417:C:G	5	449417	C	G	SNP	14912	0	12	15	C5_01980C_A | C5_02000C_A | C5_01990W_A | C5_02010C_A | C5_02020C_A | C5_02000C_A-C5_02010C_A	C5_01980C_A | ACH1 | C5_01990W_A | C5_02010C_A | C5_02020C_A | C5_02000C_A-C5_02010C_A	Upstream | Upstream | Downstream | Downstream | Downstream | Intergenic	Upstream variant | Upstream variant | Downstream variant | Downstream variant | Downstream variant | Intergenic variant	MODIFIER | MODIFIER | MODIFIER | MODIFIER | MODIFIER | MODIFIER	c.-3905G>C | c.-879G>C | c.*2817C>G | c.*1928G>C | c.*4391G>C | n.449417C>G		FALSE
Clade 4	1	Ca22chr5A_C_albicans_SC5314:449456:C:T	5	449456	C	T	SNP	14913	0	10	15	C5_01980C_A | C5_02000C_A | C5_01990W_A | C5_02010C_A | C5_02020C_A | C5_02000C_A-C5_02010C_A	C5_01980C_A | ACH1 | C5_01990W_A | C5_02010C_A | C5_02020C_A | C5_02000C_A-C5_02010C_A	Upstream | Upstream | Downstream | Downstream | Downstream | Intergenic	Upstream variant | Upstream variant | Downstream variant | Downstream variant | Downstream variant | Intergenic variant	MODIFIER | MODIFIER | MODIFIER | MODIFIER | MODIFIER | MODIFIER	c.-3944G>A | c.-918G>A | c.*2856C>T | c.*1889G>A | c.*4352G>A | n.449456C>T		FALSE
Clade 4	1	Ca22chr5A_C_albicans_SC5314:451596:C:T	5	451596	C	T	SNP	14914	0	14	15	C5_02010C_A | C5_02000C_A | C5_02030W_A | C5_02040W_A | C5_01990W_A | C5_02020C_A	C5_02010C_A | ACH1 | RPN8 | C5_02040W_A | C5_01990W_A | C5_02020C_A	Coding sequence | Upstream | Upstream | Upstream | Downstream | Downstream	Missense (non-synonymous) | Upstream variant | Upstream variant | Upstream variant | Downstream variant | Downstream variant	MODERATE | MODIFIER | MODIFIER | MODIFIER | MODIFIER | MODIFIER	c.1936G>A | c.-3058G>A | c.-3605C>T | c.-4840C>T | c.*4996C>T | c.*2212G>A	D646N | | | | |	FALSE
Clade 4	1	Ca22chr5A_C_albicans_SC5314:451991:A:C	5	451991	A	C	SNP	14915	0	1	15	C5_02010C_A | C5_02000C_A | C5_02030W_A | C5_02040W_A | C5_02020C_A	C5_02010C_A | ACH1 | RPN8 | C5_02040W_A | C5_02020C_A	Coding sequence | Upstream | Upstream | Upstream | Downstream	Missense (non-synonymous) | Upstream variant | Upstream variant | Upstream variant | Downstream variant	MODERATE | MODIFIER | MODIFIER | MODIFIER | MODIFIER	c.1541T>G | c.-3453T>G | c.-3210A>C | c.-4445A>C | c.*1817T>G	V514G | | | |	FALSE
Clade 4	1	Ca22chr5A_C_albicans_SC5314:451992:C:T	5	451992	C	T	SNP	14916	0	1	15	C5_02010C_A | C5_02000C_A | C5_02030W_A | C5_02040W_A | C5_02020C_A	C5_02010C_A | ACH1 | RPN8 | C5_02040W_A | C5_02020C_A	Coding sequence | Upstream | Upstream | Upstream | Downstream	Missense (non-synonymous) | Upstream variant | Upstream variant | Upstream variant | Downstream variant	MODERATE | MODIFIER | MODIFIER | MODIFIER | MODIFIER	c.1540G>A | c.-3454G>A | c.-3209C>T | c.-4444C>T | c.*1816G>A	V514I | | | |	FALSE
Clade 4	1	Ca22chr5A_C_albicans_SC5314:452219:G:A	5	452219	G	A	SNP	14917	0	1	15	C5_02010C_A | C5_02000C_A | C5_02030W_A | C5_02040W_A | C5_02020C_A	C5_02010C_A | ACH1 | RPN8 | C5_02040W_A | C5_02020C_A	Coding sequence | Upstream | Upstream | Upstream | Downstream	Missense (non-synonymous) | Upstream variant | Upstream variant | Upstream variant | Downstream variant	MODERATE | MODIFIER | MODIFIER | MODIFIER | MODIFIER	c.1313C>T | c.-3681C>T | c.-2982G>A | c.-4217G>A | c.*1589C>T	S438L | | | |	FALSE
Clade 4	1	Ca22chr5A_C_albicans_SC5314:454705:A:G	5	454705	A	G	SNP	14918	0	10	15	C5_02020C_A | C5_02010C_A | C5_02030W_A | C5_02040W_A | C5_02050W_A	C5_02020C_A | C5_02010C_A | RPN8 | C5_02040W_A | C5_02050W_A	Coding sequence | Upstream | Upstream | Upstream | Upstream	Synonymous | Upstream variant | Upstream variant | Upstream variant | Upstream variant	LOW | MODIFIER | MODIFIER | MODIFIER | MODIFIER	c.162T>C | c.-1174T>C | c.-496A>G | c.-1731A>G | c.-3452A>G	D54D | | | |	FALSE
Clade 4	1	Ca22chr5A_C_albicans_SC5314:455887:T:C	5	455887	T	C	SNP	14919	0	10	15	C5_02030W_A | C5_02010C_A | C5_02020C_A | C5_02040W_A | C5_02050W_A	RPN8 | C5_02010C_A | C5_02020C_A | C5_02040W_A | C5_02050W_A	Coding sequence | Upstream | Upstream | Upstream | Upstream	Synonymous | Upstream variant | Upstream variant | Upstream variant | Upstream variant	LOW | MODIFIER | MODIFIER | MODIFIER | MODIFIER	c.687T>C | c.-2356A>G | c.-1021A>G | c.-549T>C | c.-2270T>C	P229P | | | |	FALSE
Clade 4	1	Ca22chr5A_C_albicans_SC5314:458105:T:C	5	458105	T	C	SNP	14920	0	3	15	C5_02010C_A | C5_02020C_A | C5_02050W_A | C5_02030W_A | C5_02040W_A | C5_02040W_A-C5_02050W_A	C5_02010C_A | C5_02020C_A | C5_02050W_A | RPN8 | C5_02040W_A | C5_02040W_A-C5_02050W_A	Upstream | Upstream | Upstream | Downstream | Downstream | Intergenic	Upstream variant | Upstream variant | Upstream variant | Downstream variant | Downstream variant | Intergenic variant	MODIFIER | MODIFIER | MODIFIER | MODIFIER | MODIFIER | MODIFIER	c.-4574A>G | c.-3239A>G | c.-52T>C | c.*1912T>C | c.*284T>C | n.458105T>C		FALSE
Clade 4	1	Ca22chr5A_C_albicans_SC5314:460063:A:G	5	460063	A	G	SNP	14921	0	10	15	C5_02050W_A | C5_02060W_A | C5_02030W_A | C5_02040W_A | C5_02070C_A	C5_02050W_A | C5_02060W_A | RPN8 | C5_02040W_A | C5_02070C_A	Coding sequence | Upstream | Downstream | Downstream | Downstream	Missense (non-synonymous) | Upstream variant | Downstream variant | Downstream variant | Downstream variant	MODERATE | MODIFIER | MODIFIER | MODIFIER | MODIFIER	c.1907A>G | c.-3319A>G | c.*3870A>G | c.*2242A>G | c.*4341T>C	N636S | | | |	FALSE
Clade 4	1	Ca22chr5A_C_albicans_SC5314:461185:T:C	5	461185	T	C	SNP	14922	0	10	15	C5_02050W_A | C5_02060W_A | C5_02030W_A | C5_02040W_A | C5_02070C_A	C5_02050W_A | C5_02060W_A | RPN8 | C5_02040W_A | C5_02070C_A	Coding sequence | Upstream | Downstream | Downstream | Downstream	Missense (non-synonymous) | Upstream variant | Downstream variant | Downstream variant | Downstream variant	MODERATE | MODIFIER | MODIFIER | MODIFIER | MODIFIER	c.3029T>C | c.-2197T>C | c.*4992T>C | c.*3364T>C | c.*3219A>G	V1010A | | | |	FALSE
Clade 4	1	Ca22chr5A_C_albicans_SC5314:463087:A:G	5	463087	A	G	SNP	14923	0	10	15	C5_02050W_A | C5_02060W_A | C5_02090W_A | C5_02070C_A | C5_02080C_A	C5_02050W_A | C5_02060W_A | C5_02090W_A | C5_02070C_A | HSP12	Coding sequence | Upstream | Upstream | Downstream | Downstream	Missense (non-synonymous) | Upstream variant | Upstream variant | Downstream variant | Downstream variant	MODERATE | MODIFIER | MODIFIER | MODIFIER | MODIFIER	c.4931A>G | c.-295A>G | c.-4374A>G | c.*1317T>C | c.*3250T>C	N1644S | | | |	FALSE
Clade 4	1	Ca22chr5A_C_albicans_SC5314:463106:C:G	5	463106	C	G	SNP	14924	0	14	15	C5_02050W_A | C5_02060W_A | C5_02090W_A | C5_02070C_A | C5_02080C_A	C5_02050W_A | C5_02060W_A | C5_02090W_A | C5_02070C_A | HSP12	Coding sequence | Upstream | Upstream | Downstream | Downstream	Missense (non-synonymous) | Upstream variant | Upstream variant | Downstream variant | Downstream variant	MODERATE | MODIFIER | MODIFIER | MODIFIER | MODIFIER	c.4950C>G | c.-276C>G | c.-4355C>G | c.*1298G>C | c.*3231G>C	S1650R | | | |	FALSE
Clade 4	1	Ca22chr5A_C_albicans_SC5314:463161:A:G	5	463161	A	G	SNP	14925	0	10	15	C5_02050W_A | C5_02060W_A | C5_02090W_A | C5_02070C_A | C5_02080C_A	C5_02050W_A | C5_02060W_A | C5_02090W_A | C5_02070C_A | HSP12	Coding sequence | Upstream | Upstream | Downstream | Downstream	Missense (non-synonymous) | Upstream variant | Upstream variant | Downstream variant | Downstream variant	MODERATE | MODIFIER | MODIFIER | MODIFIER | MODIFIER	c.5005A>G | c.-221A>G | c.-4300A>G | c.*1243T>C | c.*3176T>C	N1669D | | | |	FALSE
Clade 4	1	Ca22chr5A_C_albicans_SC5314:464680:G:A	5	464680	G	A	SNP	14926	0	10	15	C5_02070C_A | C5_02090W_A | C5_02050W_A | C5_02060W_A | C5_02080C_A	C5_02070C_A | C5_02090W_A | C5_02050W_A | C5_02060W_A | HSP12	Coding sequence | Upstream | Downstream | Downstream | Downstream	Synonymous | Upstream variant | Downstream variant | Downstream variant | Downstream variant	LOW | MODIFIER | MODIFIER | MODIFIER | MODIFIER	c.687C>T | c.-2781G>A | c.*1514G>A | c.*312G>A | c.*1657C>T	T229T | | | |	FALSE
Clade 4	1	Ca22chr5A_C_albicans_SC5314:467255:G:A	5	467255	G	A	SNP	14927	0	10	15	C5_02070C_A | C5_02080C_A | C5_02090W_A | C5_02050W_A | C5_02060W_A | C5_02080C_A-C5_02090W_A	C5_02070C_A | HSP12 | C5_02090W_A | C5_02050W_A | C5_02060W_A | C5_02080C_A-C5_02090W_A	Upstream | Upstream | Upstream | Downstream | Downstream | Intergenic	Upstream variant | Upstream variant | Upstream variant | Downstream variant | Downstream variant | Intergenic variant	MODIFIER | MODIFIER | MODIFIER | MODIFIER | MODIFIER | MODIFIER	c.-1889C>T | c.-535C>T | c.-206G>A | c.*4089G>A | c.*2887G>A | n.467255G>A		FALSE
Clade 4	1	Ca22chr5A_C_albicans_SC5314:470535:A:T	5	470535	A	T	SNP	14928	0	10	15	C5_02080C_A | C5_02110W_A | C5_02130W_A | C5_02090W_A | C5_02120C_A | C5_02090W_A-C5_02110W_A	HSP12 | C5_02110W_A | C5_02130W_A | C5_02090W_A | RIX7 | C5_02090W_A-C5_02110W_A	Upstream | Upstream | Upstream | Downstream | Downstream | Intergenic	Upstream variant | Upstream variant | Upstream variant | Downstream variant | Downstream variant | Intergenic variant	MODIFIER | MODIFIER | MODIFIER | MODIFIER | MODIFIER | MODIFIER	c.-3815T>A | c.-2963A>T | c.-4223A>T | c.*2781A>T | c.*3799T>A | n.470535A>T		FALSE
Clade 4	1	Ca22chr5A_C_albicans_SC5314:470904:G:A	5	470904	G	A	SNP	14929	0	10	15	C5_02080C_A | C5_02110W_A | C5_02130W_A | C5_02090W_A | C5_02120C_A | C5_02090W_A-C5_02110W_A	HSP12 | C5_02110W_A | C5_02130W_A | C5_02090W_A | RIX7 | C5_02090W_A-C5_02110W_A	Upstream | Upstream | Upstream | Downstream | Downstream | Intergenic	Upstream variant | Upstream variant | Upstream variant | Downstream variant | Downstream variant | Intergenic variant	MODIFIER | MODIFIER | MODIFIER | MODIFIER | MODIFIER | MODIFIER	c.-4184C>T | c.-2594G>A | c.-3854G>A | c.*3150G>A | c.*3430C>T | n.470904G>A		FALSE
Clade 4	1	Ca22chr5A_C_albicans_SC5314:472868:G:A	5	472868	G	A	SNP	14930	0	10	15	C5_02110W_A | C5_02130W_A | C5_02120C_A | C5_02140C_A | C5_02090W_A-C5_02110W_A	C5_02110W_A | C5_02130W_A | RIX7 | C5_02140C_A | C5_02090W_A-C5_02110W_A	Upstream | Upstream | Downstream | Downstream | Intergenic	Upstream variant | Upstream variant | Downstream variant | Downstream variant | Intergenic variant	MODIFIER | MODIFIER | MODIFIER | MODIFIER | MODIFIER	c.-630G>A | c.-1890G>A | c.*1466C>T | c.*4360C>T | n.472868G>A		FALSE
Clade 4	1	Ca22chr5A_C_albicans_SC5314:472878:C:T	5	472878	C	T	SNP	14931	0	10	15	C5_02110W_A | C5_02130W_A | C5_02120C_A | C5_02140C_A | C5_02090W_A-C5_02110W_A	C5_02110W_A | C5_02130W_A | RIX7 | C5_02140C_A | C5_02090W_A-C5_02110W_A	Upstream | Upstream | Downstream | Downstream | Intergenic	Upstream variant | Upstream variant | Downstream variant | Downstream variant | Intergenic variant	MODIFIER | MODIFIER | MODIFIER | MODIFIER | MODIFIER	c.-620C>T | c.-1880C>T | c.*1456G>A | c.*4350G>A | n.472878C>T		FALSE
Clade 4	1	Ca22chr5A_C_albicans_SC5314:473908:A:C	5	473908	A	C	SNP	14932	0	10	15	C5_02130W_A | C5_02110W_A | C5_02120C_A | C5_02140C_A | C5_02150C_A | C5_02110W_A-C5_02120C_A	C5_02130W_A | C5_02110W_A | RIX7 | C5_02140C_A | ORC4 | C5_02110W_A-C5_02120C_A	Upstream | Downstream | Downstream | Downstream | Downstream | Intergenic	Upstream variant | Downstream variant | Downstream variant | Downstream variant | Downstream variant | Intergenic variant	MODIFIER | MODIFIER | MODIFIER | MODIFIER | MODIFIER | MODIFIER	c.-850A>C | c.*27A>C | c.*426T>G | c.*3320T>G | c.*4082T>G | n.473908A>C		FALSE
Clade 4	1	Ca22chr5A_C_albicans_SC5314:475011:C:T	5	475011	C	T	SNP	14933	0	10	15	C5_02120C_A | C5_02130W_A | C5_02110W_A | C5_02140C_A | C5_02150C_A	RIX7 | C5_02130W_A | C5_02110W_A | C5_02140C_A | ORC4	Coding sequence | Coding sequence | Downstream | Downstream | Downstream	Missense (non-synonymous) | Missense (non-synonymous) | Downstream variant | Downstream variant | Downstream variant	MODERATE | MODERATE | MODIFIER | MODIFIER | MODIFIER	c.1807G>A | c.254C>T | c.*1130C>T | c.*2217G>A | c.*2979G>A	A603T | A85V | | |	FALSE
Clade 4	1	Ca22chr5A_C_albicans_SC5314:475279:G:A	5	475279	G	A	SNP	14934	0	10	15	C5_02120C_A | C5_02130W_A | C5_02160W_A | C5_02110W_A | C5_02140C_A | C5_02150C_A	RIX7 | C5_02130W_A | SST2 | C5_02110W_A | C5_02140C_A | ORC4	Coding sequence | Coding sequence | Upstream | Downstream | Downstream | Downstream	Synonymous | Synonymous | Upstream variant | Downstream variant | Downstream variant | Downstream variant	LOW | LOW | MODIFIER | MODIFIER | MODIFIER | MODIFIER	c.1539C>T | c.522G>A | c.-4957G>A | c.*1398G>A | c.*1949C>T | c.*2711C>T	F513F | A174A | | | |	FALSE
Clade 4	1	Ca22chr5A_C_albicans_SC5314:478456:C:G	5	478456	C	G	SNP	14935	0	10	15	C5_02150C_A | C5_02120C_A | C5_02140C_A | C5_02160W_A | C5_02110W_A | C5_02130W_A | C5_02170C_A	ORC4 | RIX7 | C5_02140C_A | SST2 | C5_02110W_A | C5_02130W_A | GCD11	Coding sequence | Upstream | Upstream | Upstream | Downstream | Downstream | Downstream	Missense (non-synonymous) | Upstream variant | Upstream variant | Upstream variant | Downstream variant | Downstream variant | Downstream variant	MODERATE | MODIFIER | MODIFIER | MODIFIER | MODIFIER | MODIFIER | MODIFIER	c.1229G>C | c.-1639G>C | c.-677G>C | c.-1780C>G | c.*4575C>G | c.*3120C>G | c.*3892G>C	R410P | | | | | |	FALSE
Clade 4	1	Ca22chr5A_C_albicans_SC5314:479052:CGA:C	5	479052	CGA	C	INDEL	14936	0	10	15	C5_02150C_A | C5_02120C_A | C5_02140C_A | C5_02160W_A | C5_02130W_A | C5_02170C_A	ORC4 | RIX7 | C5_02140C_A | SST2 | C5_02130W_A | GCD11	Coding sequence | Upstream | Upstream | Upstream | Downstream | Downstream	Frameshift | Upstream variant | Upstream variant | Upstream variant | Downstream variant | Downstream variant	HIGH | MODIFIER | MODIFIER | MODIFIER | MODIFIER | MODIFIER	c.631_632delTC | c.-2237_-2236delTC | c.-1275_-1274delTC | c.-1183_-1182delGA | c.*3717_*3718delGA | c.*3294_*3295delTC	S211fs | | | | |	FALSE
Clade 4	1	Ca22chr5A_C_albicans_SC5314:479055:A:AGG	5	479055	A	AGG	INDEL	14937	0	10	15	C5_02150C_A | C5_02120C_A | C5_02140C_A | C5_02160W_A | C5_02130W_A | C5_02170C_A	ORC4 | RIX7 | C5_02140C_A | SST2 | C5_02130W_A | GCD11	Coding sequence | Upstream | Upstream | Upstream | Downstream | Downstream	Frameshift | Upstream variant | Upstream variant | Upstream variant | Downstream variant | Downstream variant	HIGH | MODIFIER | MODIFIER | MODIFIER | MODIFIER | MODIFIER	c.629_630insCC | c.-2239_-2238insCC | c.-1277_-1276insCC | c.-1181_-1180insGG | c.*3719_*3720insGG | c.*3292_*3293insCC	S211fs | | | | |	FALSE
Clade 4	1	Ca22chr5A_C_albicans_SC5314:479729:A:G	5	479729	A	G	SNP	14938	0	10	15	C5_02120C_A | C5_02140C_A | C5_02150C_A | C5_02160W_A | C5_02130W_A | C5_02170C_A | C5_02180C_A | C5_02150C_A-C5_02160W_A	RIX7 | C5_02140C_A | ORC4 | SST2 | C5_02130W_A | GCD11 | LEU3 | C5_02150C_A-C5_02160W_A	Upstream | Upstream | Upstream | Upstream | Downstream | Downstream | Downstream | Intergenic	Upstream variant | Upstream variant | Upstream variant | Upstream variant | Downstream variant | Downstream variant | Downstream variant | Intergenic variant	MODIFIER | MODIFIER | MODIFIER | MODIFIER | MODIFIER | MODIFIER | MODIFIER | MODIFIER	c.-2912T>C | c.-1950T>C | c.-45T>C | c.-507A>G | c.*4393A>G | c.*2619T>C | c.*4421T>C | n.479729A>G		FALSE
Clade 4	1	Ca22chr5A_C_albicans_SC5314:480002:C:CA	5	480002	C	CA	INDEL	14939	0	10	15	C5_02120C_A | C5_02140C_A | C5_02150C_A | C5_02160W_A | C5_02130W_A | C5_02170C_A | C5_02180C_A | C5_02150C_A-C5_02160W_A	RIX7 | C5_02140C_A | ORC4 | SST2 | C5_02130W_A | GCD11 | LEU3 | C5_02150C_A-C5_02160W_A	Upstream | Upstream | Upstream | Upstream | Downstream | Downstream | Downstream | Intergenic	Upstream variant | Upstream variant | Upstream variant | Upstream variant | Downstream variant | Downstream variant | Downstream variant | Intergenic variant	MODIFIER | MODIFIER | MODIFIER | MODIFIER | MODIFIER | MODIFIER | MODIFIER | MODIFIER	c.-3186_-3185insT | c.-2224_-2223insT | c.-319_-318insT | c.-234_-233insA | c.*4666_*4667insA | c.*2345_*2346insT | c.*4147_*4148insT | n.480002_480003insA		FALSE
Clade 4	1	Ca22chr5A_C_albicans_SC5314:481087:C:A	5	481087	C	A	SNP	14940	0	2	15	C5_02160W_A | C5_02120C_A | C5_02140C_A | C5_02150C_A | C5_02170C_A | C5_02180C_A	SST2 | RIX7 | C5_02140C_A | ORC4 | GCD11 | LEU3	Coding sequence | Upstream | Upstream | Upstream | Downstream | Downstream	Synonymous | Upstream variant | Upstream variant | Upstream variant | Downstream variant | Downstream variant	LOW | MODIFIER | MODIFIER | MODIFIER | MODIFIER | MODIFIER	c.852C>A | c.-4270G>T | c.-3308G>T | c.-1403G>T | c.*1261G>T | c.*3063G>T	S284S | | | | |	FALSE
Clade 4	1	Ca22chr5A_C_albicans_SC5314:481088:C:A	5	481088	C	A	SNP	14941	0	2	15	C5_02160W_A | C5_02120C_A | C5_02140C_A | C5_02150C_A | C5_02170C_A | C5_02180C_A	SST2 | RIX7 | C5_02140C_A | ORC4 | GCD11 | LEU3	Coding sequence | Upstream | Upstream | Upstream | Downstream | Downstream	Missense (non-synonymous) | Upstream variant | Upstream variant | Upstream variant | Downstream variant | Downstream variant	MODERATE | MODIFIER | MODIFIER | MODIFIER | MODIFIER | MODIFIER	c.853C>A | c.-4271G>T | c.-3309G>T | c.-1404G>T | c.*1260G>T | c.*3062G>T	Q285K | | | | |	FALSE
Clade 4	1	Ca22chr5A_C_albicans_SC5314:481727:G:A	5	481727	G	A	SNP	14942	0	10	15	C5_02160W_A | C5_02120C_A | C5_02140C_A | C5_02150C_A | C5_02170C_A | C5_02180C_A	SST2 | RIX7 | C5_02140C_A | ORC4 | GCD11 | LEU3	Coding sequence | Upstream | Upstream | Upstream | Downstream | Downstream	Missense (non-synonymous) | Upstream variant | Upstream variant | Upstream variant | Downstream variant | Downstream variant	MODERATE | MODIFIER | MODIFIER | MODIFIER | MODIFIER | MODIFIER	c.1492G>A | c.-4910C>T | c.-3948C>T | c.-2043C>T | c.*621C>T | c.*2423C>T	A498T | | | | |	FALSE
Clade 4	1	Ca22chr5A_C_albicans_SC5314:489921:T:C	5	489921	T	C	SNP	14943	0	10	15	C5_02180C_A | C5_02190C_A | C5_02210W_A | C5_02230W_A | C5_02200W_A | C5_02220C_A | C5_02200W_A-C5_02210W_A	LEU3 | C5_02190C_A | C5_02210W_A | PRE4 | C5_02200W_A | C5_02220C_A | C5_02200W_A-C5_02210W_A	Upstream | Upstream | Upstream | Upstream | Downstream | Downstream | Intergenic	Upstream variant | Upstream variant | Upstream variant | Upstream variant | Downstream variant | Downstream variant | Intergenic variant	MODIFIER | MODIFIER | MODIFIER | MODIFIER | MODIFIER | MODIFIER | MODIFIER	c.-2817A>G | c.-1757A>G | c.-22T>C | c.-2430T>C | c.*179T>C | c.*1154A>G | n.489921T>C		FALSE
Clade 4	1	Ca22chr5A_C_albicans_SC5314:491587:G:A	5	491587	G	A	SNP	14944	0	10	15	C5_02220C_A | C5_02180C_A | C5_02190C_A | C5_02230W_A | C5_02200W_A | C5_02210W_A	C5_02220C_A | LEU3 | C5_02190C_A | PRE4 | C5_02200W_A | C5_02210W_A	Coding sequence | Upstream | Upstream | Upstream | Downstream | Downstream	Missense (non-synonymous) | Upstream variant | Upstream variant | Upstream variant | Downstream variant | Downstream variant	MODERATE | MODIFIER | MODIFIER | MODIFIER | MODIFIER | MODIFIER	c.67C>T | c.-4483C>T | c.-3423C>T | c.-764G>A | c.*1845G>A | c.*661G>A	R23C | | | | |	FALSE
Clade 4	1	Ca22chr5A_C_albicans_SC5314:493243:T:TG	5	493243	T	TG	INDEL	14945	0	5	15	C5_02220C_A | C5_02200W_A | C5_02210W_A | C5_02230W_A | C5_02230W_A-C5_02240W_A	C5_02220C_A | C5_02200W_A | C5_02210W_A | PRE4 | C5_02230W_A-C5_02240W_A	Upstream | Downstream | Downstream | Downstream | Intergenic	Upstream variant | Downstream variant | Downstream variant | Downstream variant | Intergenic variant	MODIFIER | MODIFIER | MODIFIER | MODIFIER | MODIFIER	c.-1591_-1590insC | c.*3501_*3502insG | c.*2317_*2318insG | c.*56_*57insG | n.493243_493244insG		FALSE
Clade 4	1	Ca22chr5A_C_albicans_SC5314:493494:T:G	5	493494	T	G	SNP	14946	0	10	15	C5_02220C_A | C5_02200W_A | C5_02210W_A | C5_02230W_A | C5_02230W_A-C5_02240W_A	C5_02220C_A | C5_02200W_A | C5_02210W_A | PRE4 | C5_02230W_A-C5_02240W_A	Upstream | Downstream | Downstream | Downstream | Intergenic	Upstream variant | Downstream variant | Downstream variant | Downstream variant | Intergenic variant	MODIFIER | MODIFIER | MODIFIER | MODIFIER | MODIFIER	c.-1841A>C | c.*3752T>G | c.*2568T>G | c.*307T>G | n.493494T>G		FALSE
Clade 4	1	Ca22chr5A_C_albicans_SC5314:494091:A:AC	5	494091	A	AC	INDEL	14947	0	2	15	C5_02220C_A | C5_02240W_A | C5_02200W_A | C5_02210W_A | C5_02230W_A | C5_02230W_A-C5_02240W_A	C5_02220C_A | PTH2 | C5_02200W_A | C5_02210W_A | PRE4 | C5_02230W_A-C5_02240W_A	Upstream | Upstream | Downstream | Downstream | Downstream | Intergenic	Upstream variant | Upstream variant | Downstream variant | Downstream variant | Downstream variant | Intergenic variant	MODIFIER | MODIFIER | MODIFIER | MODIFIER | MODIFIER | MODIFIER	c.-2439_-2438insG | c.-4600_-4599insC | c.*4349_*4350insC | c.*3165_*3166insC | c.*904_*905insC | n.494091_494092insC		FALSE
Clade 4	1	Ca22chr5A_C_albicans_SC5314:494862:A:AC	5	494862	A	AC	INDEL	14948	0	10	15	C5_02220C_A | C5_02240W_A | C5_02210W_A | C5_02230W_A | C5_02230W_A-C5_02240W_A	C5_02220C_A | PTH2 | C5_02210W_A | PRE4 | C5_02230W_A-C5_02240W_A	Upstream | Upstream | Downstream | Downstream | Intergenic	Upstream variant | Upstream variant | Downstream variant | Downstream variant | Intergenic variant	MODIFIER | MODIFIER | MODIFIER | MODIFIER | MODIFIER	c.-3210_-3209insG | c.-3829_-3828insC | c.*3936_*3937insC | c.*1675_*1676insC | n.494862_494863insC		FALSE
Clade 4	1	Ca22chr5A_C_albicans_SC5314:494862:AT:A	5	494862	AT	A	INDEL	14949	0	3	15	C5_02220C_A | C5_02240W_A | C5_02210W_A | C5_02230W_A | C5_02230W_A-C5_02240W_A	C5_02220C_A | PTH2 | C5_02210W_A | PRE4 | C5_02230W_A-C5_02240W_A	Upstream | Upstream | Downstream | Downstream | Intergenic	Upstream variant | Upstream variant | Downstream variant | Downstream variant | Intergenic variant	MODIFIER | MODIFIER | MODIFIER | MODIFIER | MODIFIER	c.-3210delA | c.-3828delT | c.*3937delT | c.*1676delT | n.494863delT		FALSE
Clade 4	1	Ca22chr5A_C_albicans_SC5314:494945:T:C	5	494945	T	C	SNP	14950	0	2	15	C5_02220C_A | C5_02240W_A | C5_02210W_A | C5_02230W_A | C5_02230W_A-C5_02240W_A	C5_02220C_A | PTH2 | C5_02210W_A | PRE4 | C5_02230W_A-C5_02240W_A	Upstream | Upstream | Downstream | Downstream | Intergenic	Upstream variant | Upstream variant | Downstream variant | Downstream variant | Intergenic variant	MODIFIER | MODIFIER | MODIFIER | MODIFIER | MODIFIER	c.-3292A>G | c.-3746T>C | c.*4019T>C | c.*1758T>C | n.494945T>C		FALSE
Clade 4	1	Ca22chr5A_C_albicans_SC5314:495288:A:C	5	495288	A	C	SNP	14951	0	10	15	C5_02220C_A | C5_02240W_A | C5_02210W_A | C5_02230W_A | C5_02230W_A-C5_02240W_A	C5_02220C_A | PTH2 | C5_02210W_A | PRE4 | C5_02230W_A-C5_02240W_A	Upstream | Upstream | Downstream | Downstream | Intergenic	Upstream variant | Upstream variant | Downstream variant | Downstream variant | Intergenic variant	MODIFIER | MODIFIER | MODIFIER | MODIFIER | MODIFIER	c.-3635T>G | c.-3403A>C | c.*4362A>C | c.*2101A>C | n.495288A>C		FALSE
Clade 4	1	Ca22chr5A_C_albicans_SC5314:496010:C:A	5	496010	C	A	SNP	14952	0	10	15	C5_02220C_A | C5_02240W_A | C5_02230W_A | C5_02230W_A-C5_02240W_A	C5_02220C_A | PTH2 | PRE4 | C5_02230W_A-C5_02240W_A	Upstream | Upstream | Downstream | Intergenic	Upstream variant | Upstream variant | Downstream variant | Intergenic variant	MODIFIER | MODIFIER | MODIFIER | MODIFIER	c.-4357G>T | c.-2681C>A | c.*2823C>A | n.496010C>A		FALSE
Clade 4	1	Ca22chr5A_C_albicans_SC5314:496010:C:CG	5	496010	C	CG	INDEL	14953	0	10	15	C5_02220C_A | C5_02240W_A | C5_02230W_A | C5_02230W_A-C5_02240W_A	C5_02220C_A | PTH2 | PRE4 | C5_02230W_A-C5_02240W_A	Upstream | Upstream | Downstream | Intergenic	Upstream variant | Upstream variant | Downstream variant | Intergenic variant	MODIFIER | MODIFIER | MODIFIER | MODIFIER	c.-4358_-4357insC | c.-2681_-2680insG | c.*2823_*2824insG | n.496010_496011insG		FALSE
Clade 4	1	Ca22chr5A_C_albicans_SC5314:496012:T:TG	5	496012	T	TG	INDEL	14954	0	10	15	C5_02220C_A | C5_02240W_A | C5_02230W_A | C5_02230W_A-C5_02240W_A	C5_02220C_A | PTH2 | PRE4 | C5_02230W_A-C5_02240W_A	Upstream | Upstream | Downstream | Intergenic	Upstream variant | Upstream variant | Downstream variant | Intergenic variant	MODIFIER | MODIFIER | MODIFIER | MODIFIER	c.-4360_-4359insC | c.-2679_-2678insG | c.*2825_*2826insG | n.496012_496013insG		FALSE
Clade 4	1	Ca22chr5A_C_albicans_SC5314:496014:TAG:T	5	496014	TAG	T	INDEL	14955	0	10	15	C5_02220C_A | C5_02240W_A | C5_02230W_A | C5_02230W_A-C5_02240W_A	C5_02220C_A | PTH2 | PRE4 | C5_02230W_A-C5_02240W_A	Upstream | Upstream | Downstream | Intergenic	Upstream variant | Upstream variant | Downstream variant | Intergenic variant	MODIFIER | MODIFIER | MODIFIER | MODIFIER	c.-4363_-4362delCT | c.-2676_-2675delAG | c.*2828_*2829delAG | n.496015_496016delAG		FALSE
Clade 4	1	Ca22chr5A_C_albicans_SC5314:496127:T:G	5	496127	T	G	SNP	14956	0	3	15	C5_02220C_A | C5_02240W_A | C5_02230W_A | C5_02230W_A-C5_02240W_A	C5_02220C_A | PTH2 | PRE4 | C5_02230W_A-C5_02240W_A	Upstream | Upstream | Downstream | Intergenic	Upstream variant | Upstream variant | Downstream variant | Intergenic variant	MODIFIER | MODIFIER | MODIFIER | MODIFIER	c.-4474A>C | c.-2564T>G | c.*2940T>G | n.496127T>G		FALSE
Clade 4	1	Ca22chr5A_C_albicans_SC5314:496134:A:G	5	496134	A	G	SNP	14957	0	3	15	C5_02220C_A | C5_02240W_A | C5_02230W_A | C5_02230W_A-C5_02240W_A	C5_02220C_A | PTH2 | PRE4 | C5_02230W_A-C5_02240W_A	Upstream | Upstream | Downstream | Intergenic	Upstream variant | Upstream variant | Downstream variant | Intergenic variant	MODIFIER | MODIFIER | MODIFIER | MODIFIER	c.-4481T>C | c.-2557A>G | c.*2947A>G | n.496134A>G		FALSE
Clade 4	1	Ca22chr5A_C_albicans_SC5314:496138:A:ATC	5	496138	A	ATC	INDEL	14958	0	4	15	C5_02220C_A | C5_02240W_A | C5_02230W_A | C5_02230W_A-C5_02240W_A	C5_02220C_A | PTH2 | PRE4 | C5_02230W_A-C5_02240W_A	Upstream | Upstream | Downstream | Intergenic	Upstream variant | Upstream variant | Downstream variant | Intergenic variant	MODIFIER | MODIFIER | MODIFIER | MODIFIER	c.-4486_-4485insGA | c.-2553_-2552insTC | c.*2951_*2952insTC | n.496138_496139insTC		FALSE
Clade 4	1	Ca22chr5A_C_albicans_SC5314:496145:T:A	5	496145	T	A	SNP	14959	0	4	15	C5_02220C_A | C5_02240W_A | C5_02230W_A | C5_02230W_A-C5_02240W_A	C5_02220C_A | PTH2 | PRE4 | C5_02230W_A-C5_02240W_A	Upstream | Upstream | Downstream | Intergenic	Upstream variant | Upstream variant | Downstream variant | Intergenic variant	MODIFIER | MODIFIER | MODIFIER | MODIFIER	c.-4492A>T | c.-2546T>A | c.*2958T>A | n.496145T>A		FALSE
Clade 4	1	Ca22chr5A_C_albicans_SC5314:496146:CGG:C	5	496146	CGG	C	INDEL	14960	0	4	15	C5_02220C_A | C5_02240W_A | C5_02230W_A | C5_02230W_A-C5_02240W_A	C5_02220C_A | PTH2 | PRE4 | C5_02230W_A-C5_02240W_A	Upstream | Upstream | Downstream | Intergenic	Upstream variant | Upstream variant | Downstream variant | Intergenic variant	MODIFIER | MODIFIER | MODIFIER | MODIFIER	c.-4495_-4494delCC | c.-2544_-2543delGG | c.*2960_*2961delGG | n.496147_496148delGG		FALSE
Clade 4	1	Ca22chr5A_C_albicans_SC5314:496330:T:G	5	496330	T	G	SNP	14961	0	1	15	C5_02220C_A | C5_02240W_A | C5_02230W_A | C5_02230W_A-C5_02240W_A	C5_02220C_A | PTH2 | PRE4 | C5_02230W_A-C5_02240W_A	Upstream | Upstream | Downstream | Intergenic	Upstream variant | Upstream variant | Downstream variant | Intergenic variant	MODIFIER | MODIFIER | MODIFIER | MODIFIER	c.-4677A>C | c.-2361T>G | c.*3143T>G | n.496330T>G		FALSE
Clade 4	1	Ca22chr5A_C_albicans_SC5314:496701:C:A	5	496701	C	A	SNP	14962	0	7	15	C5_02240W_A | C5_02230W_A | C5_02260C_A | C5_02230W_A-C5_02240W_A	PTH2 | PRE4 | PTH1 | C5_02230W_A-C5_02240W_A	Upstream | Downstream | Downstream | Intergenic	Upstream variant | Downstream variant | Downstream variant | Intergenic variant	MODIFIER | MODIFIER | MODIFIER | MODIFIER	c.-1990C>A | c.*3514C>A | c.*4752G>T | n.496701C>A		FALSE
Clade 4	1	Ca22chr5A_C_albicans_SC5314:496731:T:TTTTTA	5	496731	T	TTTTTA	INDEL	14963	0	3	15	C5_02240W_A | C5_02230W_A | C5_02260C_A | C5_02230W_A-C5_02240W_A	PTH2 | PRE4 | PTH1 | C5_02230W_A-C5_02240W_A	Upstream | Downstream | Downstream | Intergenic	Upstream variant | Downstream variant | Downstream variant | Intergenic variant	MODIFIER | MODIFIER | MODIFIER | MODIFIER	c.-1960_-1959insTTTTA | c.*3544_*3545insTTTTA | c.*4721_*4722insTAAAA | n.496731_496732insTTTTA		FALSE
Clade 4	1	Ca22chr5A_C_albicans_SC5314:496744:A:AT	5	496744	A	AT	INDEL	14964	0	1	15	C5_02240W_A | C5_02230W_A | C5_02260C_A | C5_02230W_A-C5_02240W_A	PTH2 | PRE4 | PTH1 | C5_02230W_A-C5_02240W_A	Upstream | Downstream | Downstream | Intergenic	Upstream variant | Downstream variant | Downstream variant | Intergenic variant	MODIFIER | MODIFIER | MODIFIER | MODIFIER	c.-1947_-1946insT | c.*3557_*3558insT | c.*4708_*4709insA | n.496744_496745insT		FALSE
Clade 4	1	Ca22chr5A_C_albicans_SC5314:496752:ACACGCCT:A	5	496752	ACACGCCT	A	INDEL	14965	0	1	15	C5_02240W_A | C5_02230W_A | C5_02260C_A | C5_02230W_A-C5_02240W_A	PTH2 | PRE4 | PTH1 | C5_02230W_A-C5_02240W_A	Upstream | Downstream | Downstream | Intergenic	Upstream variant | Downstream variant | Downstream variant | Intergenic variant	MODIFIER | MODIFIER | MODIFIER | MODIFIER	c.-1938_-1932delCACGCCT | c.*3566_*3572delCACGCCT | c.*4694_*4700delAGGCGTG | n.496753_496759delCACGCCT		FALSE
Clade 4	1	Ca22chr5A_C_albicans_SC5314:496784:T:C	5	496784	T	C	SNP	14966	0	1	15	C5_02240W_A | C5_02230W_A | C5_02260C_A | C5_02230W_A-C5_02240W_A	PTH2 | PRE4 | PTH1 | C5_02230W_A-C5_02240W_A	Upstream | Downstream | Downstream | Intergenic	Upstream variant | Downstream variant | Downstream variant | Intergenic variant	MODIFIER | MODIFIER | MODIFIER | MODIFIER	c.-1907T>C | c.*3597T>C | c.*4669A>G | n.496784T>C		FALSE
Clade 4	1	Ca22chr5A_C_albicans_SC5314:496806:T:A	5	496806	T	A	SNP	14967	0	1	15	C5_02240W_A | C5_02230W_A | C5_02260C_A | C5_02230W_A-C5_02240W_A	PTH2 | PRE4 | PTH1 | C5_02230W_A-C5_02240W_A	Upstream | Downstream | Downstream | Intergenic	Upstream variant | Downstream variant | Downstream variant | Intergenic variant	MODIFIER | MODIFIER | MODIFIER | MODIFIER	c.-1885T>A | c.*3619T>A | c.*4647A>T | n.496806T>A		FALSE
Clade 4	1	Ca22chr5A_C_albicans_SC5314:496808:T:C	5	496808	T	C	SNP	14968	0	1	15	C5_02240W_A | C5_02230W_A | C5_02260C_A | C5_02230W_A-C5_02240W_A	PTH2 | PRE4 | PTH1 | C5_02230W_A-C5_02240W_A	Upstream | Downstream | Downstream | Intergenic	Upstream variant | Downstream variant | Downstream variant | Intergenic variant	MODIFIER | MODIFIER | MODIFIER | MODIFIER	c.-1883T>C | c.*3621T>C | c.*4645A>G | n.496808T>C		FALSE
Clade 4	1	Ca22chr5A_C_albicans_SC5314:496828:C:T	5	496828	C	T	SNP	14969	0	1	15	C5_02240W_A | C5_02230W_A | C5_02260C_A | C5_02230W_A-C5_02240W_A	PTH2 | PRE4 | PTH1 | C5_02230W_A-C5_02240W_A	Upstream | Downstream | Downstream | Intergenic	Upstream variant | Downstream variant | Downstream variant | Intergenic variant	MODIFIER | MODIFIER | MODIFIER | MODIFIER	c.-1863C>T | c.*3641C>T | c.*4625G>A | n.496828C>T		FALSE
Clade 4	1	Ca22chr5A_C_albicans_SC5314:496838:T:C	5	496838	T	C	SNP	14970	0	1	15	C5_02240W_A | C5_02230W_A | C5_02260C_A | C5_02230W_A-C5_02240W_A	PTH2 | PRE4 | PTH1 | C5_02230W_A-C5_02240W_A	Upstream | Downstream | Downstream | Intergenic	Upstream variant | Downstream variant | Downstream variant | Intergenic variant	MODIFIER | MODIFIER | MODIFIER | MODIFIER	c.-1853T>C | c.*3651T>C | c.*4615A>G | n.496838T>C		FALSE
Clade 4	1	Ca22chr5A_C_albicans_SC5314:496862:A:T	5	496862	A	T	SNP	14971	0	1	15	C5_02240W_A | C5_02230W_A | C5_02260C_A | C5_02230W_A-C5_02240W_A	PTH2 | PRE4 | PTH1 | C5_02230W_A-C5_02240W_A	Upstream | Downstream | Downstream | Intergenic	Upstream variant | Downstream variant | Downstream variant | Intergenic variant	MODIFIER | MODIFIER | MODIFIER | MODIFIER	c.-1829A>T | c.*3675A>T | c.*4591T>A | n.496862A>T		FALSE
Clade 4	1	Ca22chr5A_C_albicans_SC5314:499577:C:T	5	499577	C	T	SNP	14972	0	1	15	C5_02240W_A | C5_02270W_A | C5_02260C_A	PTH2 | THR4 | PTH1	Coding sequence | Upstream | Downstream	Missense (non-synonymous) | Upstream variant | Downstream variant	MODERATE | MODIFIER | MODIFIER	c.887C>T | c.-3714C>T | c.*1876G>A	S296F | |	FALSE
Clade 4	1	Ca22chr5A_C_albicans_SC5314:499591:A:G	5	499591	A	G	SNP	14973	0	1	15	C5_02240W_A | C5_02270W_A | C5_02260C_A	PTH2 | THR4 | PTH1	Coding sequence | Upstream | Downstream	Missense (non-synonymous) | Upstream variant | Downstream variant	MODERATE | MODIFIER | MODIFIER	c.901A>G | c.-3700A>G | c.*1862T>C	I301V | |	FALSE
Clade 4	1	Ca22chr5A_C_albicans_SC5314:500246:T:G	5	500246	T	G	SNP	14974	0	10	15	C5_02270W_A | C5_02240W_A | C5_02260C_A | C5_02280C_A | C5_02240W_A-C5_02260C_A	THR4 | PTH2 | PTH1 | C5_02280C_A | C5_02240W_A-C5_02260C_A	Upstream | Downstream | Downstream | Downstream | Intergenic	Upstream variant | Downstream variant | Downstream variant | Downstream variant | Intergenic variant	MODIFIER | MODIFIER | MODIFIER | MODIFIER | MODIFIER	c.-3045T>G | c.*362T>G | c.*1207A>C | c.*4646A>C | n.500246T>G		FALSE
Clade 4	1	Ca22chr5A_C_albicans_SC5314:500255:A:AT	5	500255	A	AT	INDEL	14975	0	2	15	C5_02270W_A | C5_02240W_A | C5_02260C_A | C5_02280C_A | C5_02240W_A-C5_02260C_A	THR4 | PTH2 | PTH1 | C5_02280C_A | C5_02240W_A-C5_02260C_A	Upstream | Downstream | Downstream | Downstream | Intergenic	Upstream variant | Downstream variant | Downstream variant | Downstream variant | Intergenic variant	MODIFIER | MODIFIER | MODIFIER | MODIFIER | MODIFIER	c.-3036_-3035insT | c.*371_*372insT | c.*1197_*1198insA | c.*4636_*4637insA | n.500255_500256insT		FALSE
Clade 4	1	Ca22chr5A_C_albicans_SC5314:500620:A:G	5	500620	A	G	SNP	14976	0	10	15	C5_02270W_A | C5_02240W_A | C5_02260C_A | C5_02280C_A | C5_02240W_A-C5_02260C_A	THR4 | PTH2 | PTH1 | C5_02280C_A | C5_02240W_A-C5_02260C_A	Upstream | Downstream | Downstream | Downstream | Intergenic	Upstream variant | Downstream variant | Downstream variant | Downstream variant | Intergenic variant	MODIFIER | MODIFIER | MODIFIER | MODIFIER | MODIFIER	c.-2671A>G | c.*736A>G | c.*833T>C | c.*4272T>C | n.500620A>G		FALSE
Clade 4	1	Ca22chr5A_C_albicans_SC5314:501148:A:AT	5	501148	A	AT	INDEL	14977	0	4	15	C5_02270W_A | C5_02240W_A | C5_02260C_A | C5_02280C_A | C5_02240W_A-C5_02260C_A	THR4 | PTH2 | PTH1 | C5_02280C_A | C5_02240W_A-C5_02260C_A	Upstream | Downstream | Downstream | Downstream | Intergenic	Upstream variant | Downstream variant | Downstream variant | Downstream variant | Intergenic variant	MODIFIER | MODIFIER | MODIFIER | MODIFIER | MODIFIER	c.-2143_-2142insT | c.*1264_*1265insT | c.*304_*305insA | c.*3743_*3744insA | n.501148_501149insT		FALSE
Clade 4	1	Ca22chr5A_C_albicans_SC5314:502906:T:C	5	502906	T	C	SNP	14978	0	10	15	C5_02260C_A | C5_02270W_A | C5_02240W_A | C5_02280C_A | C5_02260C_A-C5_02270W_A	PTH1 | THR4 | PTH2 | C5_02280C_A | C5_02260C_A-C5_02270W_A	Upstream | Upstream | Downstream | Downstream | Intergenic	Upstream variant | Upstream variant | Downstream variant | Downstream variant | Intergenic variant	MODIFIER | MODIFIER | MODIFIER | MODIFIER | MODIFIER	c.-44A>G | c.-385T>C | c.*3022T>C | c.*1986A>G | n.502906T>C		FALSE
Clade 4	1	Ca22chr5A_C_albicans_SC5314:505203:A:G	5	505203	A	G	SNP	14979	0	10	15	C5_02280C_A | C5_02260C_A | C5_02290W_A | C5_02270W_A | C5_02300C_A	C5_02280C_A | PTH1 | PDE1 | THR4 | RET2	Coding sequence | Upstream | Upstream | Downstream | Downstream	Missense (non-synonymous) | Upstream variant | Upstream variant | Downstream variant | Downstream variant	MODERATE | MODIFIER | MODIFIER | MODIFIER | MODIFIER	c.1081T>C | c.-2341T>C | c.-2920A>G | c.*380A>G | c.*4403T>C	Y361H | | | |	FALSE
Clade 4	1	Ca22chr5A_C_albicans_SC5314:507304:T:C	5	507304	T	C	SNP	14980	0	10	15	C5_02260C_A | C5_02280C_A | C5_02290W_A | C5_02270W_A | C5_02300C_A | C5_02310C_A | C5_02280C_A-C5_02290W_A	PTH1 | C5_02280C_A | PDE1 | THR4 | RET2 | C5_02310C_A | C5_02280C_A-C5_02290W_A	Upstream | Upstream | Upstream | Downstream | Downstream | Downstream | Intergenic	Upstream variant | Upstream variant | Upstream variant | Downstream variant | Downstream variant | Downstream variant | Intergenic variant	MODIFIER | MODIFIER | MODIFIER | MODIFIER | MODIFIER | MODIFIER | MODIFIER	c.-4442A>G | c.-1021A>G | c.-819T>C | c.*2481T>C | c.*2302A>G | c.*4283A>G | n.507304T>C		FALSE
Clade 4	1	Ca22chr5A_C_albicans_SC5314:507386:G:A	5	507386	G	A	SNP	14981	0	10	15	C5_02260C_A | C5_02280C_A | C5_02290W_A | C5_02270W_A | C5_02300C_A | C5_02310C_A | C5_02280C_A-C5_02290W_A	PTH1 | C5_02280C_A | PDE1 | THR4 | RET2 | C5_02310C_A | C5_02280C_A-C5_02290W_A	Upstream | Upstream | Upstream | Downstream | Downstream | Downstream | Intergenic	Upstream variant | Upstream variant | Upstream variant | Downstream variant | Downstream variant | Downstream variant | Intergenic variant	MODIFIER | MODIFIER | MODIFIER | MODIFIER | MODIFIER | MODIFIER | MODIFIER	c.-4524C>T | c.-1103C>T | c.-737G>A | c.*2563G>A | c.*2220C>T | c.*4201C>T | n.507386G>A		FALSE
Clade 4	1	Ca22chr5A_C_albicans_SC5314:509131:C:A	5	509131	C	A	SNP	14982	0	10	15	C5_02290W_A | C5_02280C_A | C5_02270W_A | C5_02300C_A | C5_02310C_A | C5_02320C_A	PDE1 | C5_02280C_A | THR4 | RET2 | C5_02310C_A | C5_02320C_A	Coding sequence | Upstream | Downstream | Downstream | Downstream | Downstream	Missense (non-synonymous) | Upstream variant | Downstream variant | Downstream variant | Downstream variant | Downstream variant	MODERATE | MODIFIER | MODIFIER | MODIFIER | MODIFIER | MODIFIER	c.1009C>A | c.-2848G>T | c.*4308C>A | c.*475G>T | c.*2456G>T | c.*4871G>T	H337N | | | | |	FALSE
Clade 4	1	Ca22chr5A_C_albicans_SC5314:509875:A:G	5	509875	A	G	SNP	14983	0	10	15	C5_02300C_A | C5_02280C_A | C5_02290W_A | C5_02310C_A | C5_02320C_A	RET2 | C5_02280C_A | PDE1 | C5_02310C_A | C5_02320C_A	Coding sequence | Upstream | Downstream | Downstream | Downstream	Missense (non-synonymous) | Upstream variant | Downstream variant | Downstream variant | Downstream variant	MODERATE | MODIFIER | MODIFIER | MODIFIER | MODIFIER	c.1453T>C | c.-3592T>C | c.*472A>G | c.*1712T>C | c.*4127T>C	Y485H | | | |	FALSE
Clade 4	1	Ca22chr5A_C_albicans_SC5314:511515:A:AG	5	511515	A	AG	INDEL	14984	0	10	15	C5_02300C_A | C5_02330W_A | C5_02290W_A | C5_02310C_A | C5_02320C_A | C5_02300C_A-C5_02310C_A	RET2 | C5_02330W_A | PDE1 | C5_02310C_A | C5_02320C_A | C5_02300C_A-C5_02310C_A	Upstream | Upstream | Downstream | Downstream | Downstream | Intergenic	Upstream variant | Upstream variant | Downstream variant | Downstream variant | Downstream variant | Intergenic variant	MODIFIER | MODIFIER | MODIFIER | MODIFIER | MODIFIER | MODIFIER	c.-189_-188insC | c.-4131_-4130insG | c.*2112_*2113insG | c.*71_*72insC | c.*2486_*2487insC | n.511515_511516insG		FALSE
Clade 4	1	Ca22chr5A_C_albicans_SC5314:511522:G:A	5	511522	G	A	SNP	14985	0	10	15	C5_02300C_A | C5_02330W_A | C5_02290W_A | C5_02310C_A | C5_02320C_A | C5_02300C_A-C5_02310C_A	RET2 | C5_02330W_A | PDE1 | C5_02310C_A | C5_02320C_A | C5_02300C_A-C5_02310C_A	Upstream | Upstream | Downstream | Downstream | Downstream | Intergenic	Upstream variant | Upstream variant | Downstream variant | Downstream variant | Downstream variant | Intergenic variant	MODIFIER | MODIFIER | MODIFIER | MODIFIER | MODIFIER | MODIFIER	c.-195C>T | c.-4124G>A | c.*2119G>A | c.*65C>T | c.*2480C>T | n.511522G>A		FALSE
Clade 4	1	Ca22chr5A_C_albicans_SC5314:512378:G:A	5	512378	G	A	SNP	14986	0	10	15	C5_02310C_A | C5_02300C_A | C5_02330W_A | C5_02290W_A | C5_02320C_A	C5_02310C_A | RET2 | C5_02330W_A | PDE1 | C5_02320C_A	Coding sequence | Upstream | Upstream | Downstream | Downstream	Missense (non-synonymous) | Upstream variant | Upstream variant | Downstream variant | Downstream variant	MODERATE | MODIFIER | MODIFIER | MODIFIER | MODIFIER	c.1225C>T | c.-1051C>T | c.-3268G>A | c.*2975G>A | c.*1624C>T	P409S | | | |	FALSE
Clade 4	1	Ca22chr5A_C_albicans_SC5314:512557:G:A	5	512557	G	A	SNP	14987	0	10	15	C5_02310C_A | C5_02300C_A | C5_02330W_A | C5_02290W_A | C5_02320C_A	C5_02310C_A | RET2 | C5_02330W_A | PDE1 | C5_02320C_A	Coding sequence | Upstream | Upstream | Downstream | Downstream	Missense (non-synonymous) | Upstream variant | Upstream variant | Downstream variant | Downstream variant	MODERATE | MODIFIER | MODIFIER | MODIFIER | MODIFIER	c.1046C>T | c.-1230C>T | c.-3089G>A | c.*3154G>A | c.*1445C>T	T349I | | | |	FALSE
Clade 4	1	Ca22chr5A_C_albicans_SC5314:512586:T:G	5	512586	T	G	SNP	14988	0	2	15	C5_02310C_A | C5_02300C_A | C5_02330W_A | C5_02290W_A | C5_02320C_A	C5_02310C_A | RET2 | C5_02330W_A | PDE1 | C5_02320C_A	Coding sequence | Upstream | Upstream | Downstream | Downstream	Synonymous | Upstream variant | Upstream variant | Downstream variant | Downstream variant	LOW | MODIFIER | MODIFIER | MODIFIER | MODIFIER	c.1017A>C | c.-1259A>C | c.-3060T>G | c.*3183T>G | c.*1416A>C	V339V | | | |	FALSE
Clade 4	1	Ca22chr5A_C_albicans_SC5314:515484:C:T	5	515484	C	T	SNP	14989	0	8	15	C5_02300C_A | C5_02310C_A | C5_02320C_A | C5_02330W_A | C5_02340C_A | C5_02320C_A-C5_02330W_A	RET2 | C5_02310C_A | C5_02320C_A | C5_02330W_A | CST20 | C5_02320C_A-C5_02330W_A	Upstream | Upstream | Upstream | Upstream | Downstream | Intergenic	Upstream variant | Upstream variant | Upstream variant | Upstream variant | Downstream variant | Intergenic variant	MODIFIER | MODIFIER | MODIFIER | MODIFIER | MODIFIER | MODIFIER	c.-4157G>A | c.-1882G>A | c.-298G>A | c.-162C>T | c.*2377G>A | n.515484C>T		FALSE
Clade 4	1	Ca22chr5A_C_albicans_SC5314:515656:T:G	5	515656	T	G	SNP	14990	0	10	15	C5_02330W_A | C5_02300C_A | C5_02310C_A | C5_02320C_A | C5_02340C_A	C5_02330W_A | RET2 | C5_02310C_A | C5_02320C_A | CST20	Coding sequence | Upstream | Upstream | Upstream | Downstream	Missense (non-synonymous) | Upstream variant | Upstream variant | Upstream variant | Downstream variant	MODERATE | MODIFIER | MODIFIER | MODIFIER | MODIFIER	c.11T>G | c.-4329A>C | c.-2054A>C | c.-470A>C | c.*2205A>C	I4S | | | |	FALSE
Clade 4	1	Ca22chr5A_C_albicans_SC5314:515830:T:C	5	515830	T	C	SNP	14991	0	10	15	C5_02330W_A | C5_02300C_A | C5_02310C_A | C5_02320C_A | C5_02340C_A	C5_02330W_A | RET2 | C5_02310C_A | C5_02320C_A | CST20	Coding sequence | Upstream | Upstream | Upstream | Downstream	Missense (non-synonymous) | Upstream variant | Upstream variant | Upstream variant | Downstream variant	MODERATE | MODIFIER | MODIFIER | MODIFIER | MODIFIER	c.185T>C | c.-4503A>G | c.-2228A>G | c.-644A>G | c.*2031A>G	L62S | | | |	FALSE
Clade 4	1	Ca22chr5A_C_albicans_SC5314:515893:T:C	5	515893	T	C	SNP	14992	0	10	15	C5_02330W_A | C5_02300C_A | C5_02310C_A | C5_02320C_A | C5_02340C_A	C5_02330W_A | RET2 | C5_02310C_A | C5_02320C_A | CST20	Coding sequence | Upstream | Upstream | Upstream | Downstream	Missense (non-synonymous) | Upstream variant | Upstream variant | Upstream variant | Downstream variant	MODERATE | MODIFIER | MODIFIER | MODIFIER | MODIFIER	c.248T>C | c.-4566A>G | c.-2291A>G | c.-707A>G | c.*1968A>G	L83P | | | |	FALSE
Clade 4	1	Ca22chr5A_C_albicans_SC5314:517088:T:C	5	517088	T	C	SNP	14993	0	10	15	C5_02310C_A | C5_02320C_A | C5_02330W_A | C5_02340C_A | C5_02330W_A-C5_02340C_A	C5_02310C_A | C5_02320C_A | C5_02330W_A | CST20 | C5_02330W_A-C5_02340C_A	Upstream | Upstream | Downstream | Downstream | Intergenic	Upstream variant | Upstream variant | Downstream variant | Downstream variant | Intergenic variant	MODIFIER | MODIFIER | MODIFIER | MODIFIER | MODIFIER	c.-3486A>G | c.-1902A>G | c.*1128T>C | c.*773A>G | n.517088T>C		FALSE
Clade 4	1	Ca22chr5A_C_albicans_SC5314:517700:T:A	5	517700	T	A	SNP	14994	0	1	15	C5_02310C_A | C5_02320C_A | C5_02330W_A | C5_02340C_A | C5_02330W_A-C5_02340C_A	C5_02310C_A | C5_02320C_A | C5_02330W_A | CST20 | C5_02330W_A-C5_02340C_A	Upstream | Upstream | Downstream | Downstream | Intergenic	Upstream variant | Upstream variant | Downstream variant | Downstream variant | Intergenic variant	MODIFIER | MODIFIER | MODIFIER | MODIFIER | MODIFIER	c.-4098A>T | c.-2514A>T | c.*1740T>A | c.*161A>T | n.517700T>A		FALSE
Clade 4	1	Ca22chr5A_C_albicans_SC5314:521420:T:TCAAGTC	5	521420	T	TCAAGTC	INDEL	14995	0	1	15	C5_02340C_A | C5_02350C_A | C5_02360C_A | C5_02370C_A	CST20 | C5_02350C_A | C5_02360C_A | OPY1	Coding sequence | Downstream | Downstream | Downstream	Conservative in-frame insertion | Downstream variant | Downstream variant | Downstream variant	MODERATE | MODIFIER | MODIFIER | MODIFIER	c.127_128insGACTTG | c.*2196_*2197insGACTTG | c.*3412_*3413insGACTTG | c.*4251_*4252insGACTTG	P42_E43insGL | | |	FALSE
Clade 4	1	Ca22chr5A_C_albicans_SC5314:521511:A:C	5	521511	A	C	SNP	14996	0	10	15	C5_02340C_A | C5_02350C_A | C5_02360C_A | C5_02370C_A	CST20 | C5_02350C_A | C5_02360C_A | OPY1	Coding sequence | Downstream | Downstream | Downstream	Missense (non-synonymous) | Downstream variant | Downstream variant | Downstream variant	MODERATE | MODIFIER | MODIFIER | MODIFIER	c.37T>G | c.*2106T>G | c.*3322T>G | c.*4161T>G	S13A | | |	FALSE
Clade 4	1	Ca22chr5A_C_albicans_SC5314:523062:CT:C	5	523062	CT	C	INDEL	14997	0	10	15	C5_02340C_A | C5_02350C_A | C5_02360C_A | C5_02370C_A | C5_02340C_A-C5_02350C_A	CST20 | C5_02350C_A | C5_02360C_A | OPY1 | C5_02340C_A-C5_02350C_A	Upstream | Downstream | Downstream | Downstream | Intergenic	Upstream variant | Downstream variant | Downstream variant | Downstream variant | Intergenic variant	MODIFIER | MODIFIER | MODIFIER | MODIFIER | MODIFIER	c.-1516delA | c.*554delA | c.*1770delA | c.*2609delA | n.523063delT		FALSE
Clade 4	1	Ca22chr5A_C_albicans_SC5314:524621:T:C	5	524621	T	C	SNP	14998	0	10	15	C5_02340C_A | C5_02350C_A | C5_02360C_A | C5_02370C_A | C5_02350C_A-C5_02360C_A	CST20 | C5_02350C_A | C5_02360C_A | OPY1 | C5_02350C_A-C5_02360C_A	Upstream | Upstream | Downstream | Downstream | Intergenic	Upstream variant | Upstream variant | Downstream variant | Downstream variant | Intergenic variant	MODIFIER | MODIFIER | MODIFIER | MODIFIER | MODIFIER	c.-3074A>G | c.-126A>G | c.*212A>G | c.*1051A>G | n.524621T>C		FALSE
Clade 4	1	Ca22chr5A_C_albicans_SC5314:524801:A:G	5	524801	A	G	SNP	14999	0	2	15	C5_02340C_A | C5_02350C_A | C5_02380W_A | C5_02360C_A | C5_02370C_A | C5_02350C_A-C5_02360C_A	CST20 | C5_02350C_A | SRG1 | C5_02360C_A | OPY1 | C5_02350C_A-C5_02360C_A	Upstream | Upstream | Upstream | Downstream | Downstream | Intergenic	Upstream variant | Upstream variant | Upstream variant | Downstream variant | Downstream variant | Intergenic variant	MODIFIER | MODIFIER | MODIFIER | MODIFIER | MODIFIER | MODIFIER	c.-3254T>C | c.-306T>C | c.-4870A>G | c.*32T>C | c.*871T>C | n.524801A>G		FALSE
Clade 4	1	Ca22chr5A_C_albicans_SC5314:525205:G:C	5	525205	G	C	SNP	15000	0	6	15	C5_02360C_A | C5_02340C_A | C5_02350C_A | C5_02380W_A | C5_02370C_A	C5_02360C_A | CST20 | C5_02350C_A | SRG1 | OPY1	Coding sequence | Upstream | Upstream | Upstream | Downstream	Missense (non-synonymous) | Upstream variant | Upstream variant | Upstream variant | Downstream variant	MODERATE | MODIFIER | MODIFIER | MODIFIER | MODIFIER	c.105C>G | c.-3658C>G | c.-710C>G | c.-4466G>C | c.*467C>G	S35R | | | |	FALSE
Clade 4	1	Ca22chr5A_C_albicans_SC5314:525478:C:CATATAT	5	525478	C	CATATAT	INDEL	15001	0	3	15	C5_02340C_A | C5_02350C_A | C5_02360C_A | C5_02380W_A | C5_02370C_A | C5_02360C_A-C5_02370C_A	CST20 | C5_02350C_A | C5_02360C_A | SRG1 | OPY1 | C5_02360C_A-C5_02370C_A	Upstream | Upstream | Upstream | Upstream | Downstream | Intergenic	Upstream variant | Upstream variant | Upstream variant | Upstream variant | Downstream variant | Intergenic variant	MODIFIER | MODIFIER | MODIFIER | MODIFIER | MODIFIER | MODIFIER	c.-3932_-3931insATATAT | c.-984_-983insATATAT | c.-170_-169insATATAT | c.-4193_-4192insATATAT | c.*193_*194insATATAT | n.525478_525479insATATAT		FALSE
Clade 4	1	Ca22chr5A_C_albicans_SC5314:525480:C:G	5	525480	C	G	SNP	15002	0	3	15	C5_02340C_A | C5_02350C_A | C5_02360C_A | C5_02380W_A | C5_02370C_A | C5_02360C_A-C5_02370C_A	CST20 | C5_02350C_A | C5_02360C_A | SRG1 | OPY1 | C5_02360C_A-C5_02370C_A	Upstream | Upstream | Upstream | Upstream | Downstream | Intergenic	Upstream variant | Upstream variant | Upstream variant | Upstream variant | Downstream variant | Intergenic variant	MODIFIER | MODIFIER | MODIFIER | MODIFIER | MODIFIER | MODIFIER	c.-3933G>C | c.-985G>C | c.-171G>C | c.-4191C>G | c.*192G>C | n.525480C>G		FALSE
Clade 4	1	Ca22chr5A_C_albicans_SC5314:525561:A:G	5	525561	A	G	SNP	15003	0	2	15	C5_02340C_A | C5_02350C_A | C5_02360C_A | C5_02380W_A | C5_02370C_A | C5_02360C_A-C5_02370C_A	CST20 | C5_02350C_A | C5_02360C_A | SRG1 | OPY1 | C5_02360C_A-C5_02370C_A	Upstream | Upstream | Upstream | Upstream | Downstream | Intergenic	Upstream variant | Upstream variant | Upstream variant | Upstream variant | Downstream variant | Intergenic variant	MODIFIER | MODIFIER | MODIFIER | MODIFIER | MODIFIER | MODIFIER	c.-4014T>C | c.-1066T>C | c.-252T>C | c.-4110A>G | c.*111T>C | n.525561A>G		FALSE
Clade 4	1	Ca22chr5A_C_albicans_SC5314:525605:TA:T	5	525605	TA	T	INDEL	15004	0	10	15	C5_02340C_A | C5_02350C_A | C5_02360C_A | C5_02380W_A | C5_02370C_A | C5_02360C_A-C5_02370C_A	CST20 | C5_02350C_A | C5_02360C_A | SRG1 | OPY1 | C5_02360C_A-C5_02370C_A	Upstream | Upstream | Upstream | Upstream | Downstream | Intergenic	Upstream variant | Upstream variant | Upstream variant | Upstream variant | Downstream variant | Intergenic variant	MODIFIER | MODIFIER | MODIFIER | MODIFIER | MODIFIER | MODIFIER	c.-4059delT | c.-1111delT | c.-297delT | c.-4065delA | c.*66delT | n.525606delA		FALSE
Clade 4	1	Ca22chr5A_C_albicans_SC5314:525606:A:T	5	525606	A	T	SNP	15005	0	3	15	C5_02340C_A | C5_02350C_A | C5_02360C_A | C5_02380W_A | C5_02370C_A | C5_02360C_A-C5_02370C_A	CST20 | C5_02350C_A | C5_02360C_A | SRG1 | OPY1 | C5_02360C_A-C5_02370C_A	Upstream | Upstream | Upstream | Upstream | Downstream | Intergenic	Upstream variant | Upstream variant | Upstream variant | Upstream variant | Downstream variant | Intergenic variant	MODIFIER | MODIFIER | MODIFIER | MODIFIER | MODIFIER | MODIFIER	c.-4059T>A | c.-1111T>A | c.-297T>A | c.-4065A>T | c.*66T>A | n.525606A>T		FALSE
Clade 4	1	Ca22chr5A_C_albicans_SC5314:527086:GCT:G	5	527086	GCT	G	INDEL	15006	0	1	15	C5_02350C_A | C5_02360C_A | C5_02370C_A | C5_02380W_A | C5_02390C_A | C5_02370C_A-C5_02380W_A	C5_02350C_A | C5_02360C_A | OPY1 | SRG1 | C5_02390C_A | C5_02370C_A-C5_02380W_A	Upstream | Upstream | Upstream | Upstream | Downstream | Intergenic	Upstream variant | Upstream variant | Upstream variant | Upstream variant | Downstream variant | Intergenic variant	MODIFIER | MODIFIER | MODIFIER | MODIFIER | MODIFIER | MODIFIER	c.-2593_-2592delAG | c.-1779_-1778delAG | c.-70_-69delAG | c.-2584_-2583delCT | c.*4627_*4628delAG | n.527087_527088delCT		FALSE
Clade 4	1	Ca22chr5A_C_albicans_SC5314:527102:A:AG	5	527102	A	AG	INDEL	15007	0	10	15	C5_02350C_A | C5_02360C_A | C5_02370C_A | C5_02380W_A | C5_02390C_A | C5_02370C_A-C5_02380W_A	C5_02350C_A | C5_02360C_A | OPY1 | SRG1 | C5_02390C_A | C5_02370C_A-C5_02380W_A	Upstream | Upstream | Upstream | Upstream | Downstream | Intergenic	Upstream variant | Upstream variant | Upstream variant | Upstream variant | Downstream variant | Intergenic variant	MODIFIER | MODIFIER | MODIFIER | MODIFIER | MODIFIER | MODIFIER	c.-2608_-2607insC | c.-1794_-1793insC | c.-85_-84insC | c.-2569_-2568insG | c.*4612_*4613insC | n.527102_527103insG		FALSE
Clade 4	1	Ca22chr5A_C_albicans_SC5314:528397:C:T	5	528397	C	T	SNP	15008	0	1	15	C5_02350C_A | C5_02360C_A | C5_02370C_A | C5_02380W_A | C5_02400W_A | C5_02390C_A | C5_02370C_A-C5_02380W_A	C5_02350C_A | C5_02360C_A | OPY1 | SRG1 | C5_02400W_A | C5_02390C_A | C5_02370C_A-C5_02380W_A	Upstream | Upstream | Upstream | Upstream | Upstream | Downstream | Intergenic	Upstream variant | Upstream variant | Upstream variant | Upstream variant | Upstream variant | Downstream variant | Intergenic variant	MODIFIER | MODIFIER | MODIFIER | MODIFIER | MODIFIER | MODIFIER | MODIFIER	c.-3902G>A | c.-3088G>A | c.-1379G>A | c.-1274C>T | c.-4817C>T | c.*3318G>A | n.528397C>T		FALSE
Clade 4	1	Ca22chr5A_C_albicans_SC5314:528914:A:AG	5	528914	A	AG	INDEL	15009	0	10	15	C5_02350C_A | C5_02360C_A | C5_02370C_A | C5_02380W_A | C5_02400W_A | C5_02390C_A | C5_02370C_A-C5_02380W_A	C5_02350C_A | C5_02360C_A | OPY1 | SRG1 | C5_02400W_A | C5_02390C_A | C5_02370C_A-C5_02380W_A	Upstream | Upstream | Upstream | Upstream | Upstream | Downstream | Intergenic	Upstream variant | Upstream variant | Upstream variant | Upstream variant | Upstream variant | Downstream variant | Intergenic variant	MODIFIER | MODIFIER | MODIFIER | MODIFIER | MODIFIER | MODIFIER | MODIFIER	c.-4420_-4419insC | c.-3606_-3605insC | c.-1897_-1896insC | c.-757_-756insG | c.-4300_-4299insG | c.*2800_*2801insC | n.528914_528915insG		FALSE
Clade 4	1	Ca22chr5A_C_albicans_SC5314:531516:GTTATTA:G	5	531516	GTTATTA	G	INDEL	15010	0	10	15	C5_02370C_A | C5_02400W_A | C5_02430W_A | C5_02380W_A | C5_02390C_A | C5_02410C_A | C5_02380W_A-C5_02390C_A	OPY1 | C5_02400W_A | ZCF22 | SRG1 | C5_02390C_A | C5_02410C_A | C5_02380W_A-C5_02390C_A	Upstream | Upstream | Upstream | Downstream | Downstream | Downstream | Intergenic	Upstream variant | Upstream variant | Upstream variant | Downstream variant | Downstream variant | Downstream variant | Intergenic variant	MODIFIER | MODIFIER | MODIFIER | MODIFIER | MODIFIER | MODIFIER | MODIFIER	c.-4504_-4499delTAATAA | c.-1697_-1692delTTATTA | c.-4029_-4024delTTATTA | c.*53_*58delTTATTA | c.*193_*198delTAATAA | c.*2677_*2682delTAATAA | n.531517_531522delTTATTA		FALSE
Clade 4	1	Ca22chr5A_C_albicans_SC5314:534516:T:C	5	534516	T	C	SNP	15011	0	10	15	C5_02410C_A | C5_02390C_A | C5_02430W_A | C5_02450W_A | C5_02380W_A | C5_02400W_A | C5_02440C_A	C5_02410C_A | C5_02390C_A | ZCF22 | C5_02450W_A | SRG1 | C5_02400W_A | C5_02440C_A	Coding sequence | Upstream | Upstream | Upstream | Downstream | Downstream | Downstream	Missense (non-synonymous) | Upstream variant | Upstream variant | Upstream variant | Downstream variant | Downstream variant | Downstream variant	MODERATE | MODIFIER | MODIFIER | MODIFIER | MODIFIER | MODIFIER | MODIFIER	c.202A>G | c.-1854A>G | c.-1030T>C | c.-4361T>C | c.*3052T>C | c.*397T>C | c.*3191A>G	N68D | | | | | |	FALSE
Clade 4	1	Ca22chr5A_C_albicans_SC5314:534740:G:A	5	534740	G	A	SNP	15012	0	10	15	C5_02390C_A | C5_02410C_A | C5_02430W_A | C5_02450W_A | C5_02380W_A | C5_02400W_A | C5_02440C_A | C5_02410C_A-C5_02430W_A	C5_02390C_A | C5_02410C_A | ZCF22 | C5_02450W_A | SRG1 | C5_02400W_A | C5_02440C_A | C5_02410C_A-C5_02430W_A	Upstream | Upstream | Upstream | Upstream | Downstream | Downstream | Downstream | Intergenic	Upstream variant | Upstream variant | Upstream variant | Upstream variant | Downstream variant | Downstream variant | Downstream variant | Intergenic variant	MODIFIER | MODIFIER | MODIFIER | MODIFIER | MODIFIER | MODIFIER | MODIFIER | MODIFIER	c.-2078C>T | c.-23C>T | c.-806G>A | c.-4137G>A | c.*3276G>A | c.*621G>A | c.*2967C>T | n.534740G>A		FALSE
Clade 4	1	Ca22chr5A_C_albicans_SC5314:535224:T:G	5	535224	T	G	SNP	15013	0	10	15	C5_02390C_A | C5_02410C_A | C5_02430W_A | C5_02450W_A | C5_02380W_A | C5_02400W_A | C5_02440C_A | C5_02410C_A-C5_02430W_A	C5_02390C_A | C5_02410C_A | ZCF22 | C5_02450W_A | SRG1 | C5_02400W_A | C5_02440C_A | C5_02410C_A-C5_02430W_A	Upstream | Upstream | Upstream | Upstream | Downstream | Downstream | Downstream | Intergenic	Upstream variant | Upstream variant | Upstream variant | Upstream variant | Downstream variant | Downstream variant | Downstream variant | Intergenic variant	MODIFIER | MODIFIER | MODIFIER | MODIFIER | MODIFIER | MODIFIER | MODIFIER | MODIFIER	c.-2562A>C | c.-507A>C | c.-322T>G | c.-3653T>G | c.*3760T>G | c.*1105T>G | c.*2483A>C | n.535224T>G		FALSE
Clade 4	1	Ca22chr5A_C_albicans_SC5314:536170:C:T	5	536170	C	T	SNP	15014	0	10	15	C5_02430W_A | C5_02390C_A | C5_02410C_A | C5_02450W_A | C5_02380W_A | C5_02400W_A | C5_02440C_A	ZCF22 | C5_02390C_A | C5_02410C_A | C5_02450W_A | SRG1 | C5_02400W_A | C5_02440C_A	Coding sequence | Upstream | Upstream | Upstream | Downstream | Downstream | Downstream	Missense (non-synonymous) | Upstream variant | Upstream variant | Upstream variant | Downstream variant | Downstream variant | Downstream variant	MODERATE | MODIFIER | MODIFIER | MODIFIER | MODIFIER | MODIFIER | MODIFIER	c.625C>T | c.-3508G>A | c.-1453G>A | c.-2707C>T | c.*4706C>T | c.*2051C>T | c.*1537G>A	P209S | | | | | |	FALSE
Clade 4	1	Ca22chr5A_C_albicans_SC5314:539534:T:G	5	539534	T	G	SNP	15015	0	14	15	C5_02450W_A | C5_02410C_A | C5_02440C_A | C5_02430W_A | C5_02460C_A	C5_02450W_A | C5_02410C_A | C5_02440C_A | ZCF22 | ECM331	Coding sequence | Upstream | Upstream | Downstream | Downstream	Missense (non-synonymous) | Upstream variant | Upstream variant | Downstream variant | Downstream variant	MODERATE | MODIFIER | MODIFIER | MODIFIER | MODIFIER	c.658T>G | c.-4817A>C | c.-937A>C | c.*1889T>G | c.*1967A>C	L220V | | | |	FALSE
Clade 4	1	Ca22chr5A_C_albicans_SC5314:543058:AGGGG:A	5	543058	AGGGG	A	INDEL	15016	0	10	15	C5_02440C_A | C5_02460C_A | C5_02470W_A | C5_02450W_A | C5_02460C_A-C5_02470W_A	C5_02440C_A | ECM331 | INT1 | C5_02450W_A | C5_02460C_A-C5_02470W_A	Upstream | Upstream | Upstream | Downstream | Intergenic	Upstream variant | Upstream variant | Upstream variant | Downstream variant | Intergenic variant	MODIFIER | MODIFIER | MODIFIER | MODIFIER | MODIFIER	c.-4465_-4462delCCCC | c.-320_-317delCCCC | c.-4585_-4582delGGGG | c.*1837_*1840delGGGG | n.543059_543062delGGGG		FALSE
Clade 4	1	Ca22chr5A_C_albicans_SC5314:543058:AGGGGGG:A	5	543058	AGGGGGG	A	INDEL	15017	0	15	15	C5_02440C_A | C5_02460C_A | C5_02470W_A | C5_02450W_A | C5_02460C_A-C5_02470W_A	C5_02440C_A | ECM331 | INT1 | C5_02450W_A | C5_02460C_A-C5_02470W_A	Upstream | Upstream | Upstream | Downstream | Intergenic	Upstream variant | Upstream variant | Upstream variant | Downstream variant | Intergenic variant	MODIFIER | MODIFIER | MODIFIER | MODIFIER | MODIFIER	c.-4467_-4462delCCCCCC | c.-322_-317delCCCCCC | c.-4585_-4580delGGGGGG | c.*1837_*1842delGGGGGG | n.543059_543064delGGGGGG		FALSE
Clade 4	1	Ca22chr5A_C_albicans_SC5314:543062:G:A	5	543062	G	A	SNP	15018	0	10	15	C5_02440C_A | C5_02460C_A | C5_02470W_A | C5_02450W_A | C5_02460C_A-C5_02470W_A	C5_02440C_A | ECM331 | INT1 | C5_02450W_A | C5_02460C_A-C5_02470W_A	Upstream | Upstream | Upstream | Downstream | Intergenic	Upstream variant | Upstream variant | Upstream variant | Downstream variant | Intergenic variant	MODIFIER | MODIFIER | MODIFIER | MODIFIER | MODIFIER	c.-4465C>T | c.-320C>T | c.-4582G>A | c.*1840G>A | n.543062G>A		FALSE
Clade 4	1	Ca22chr5A_C_albicans_SC5314:543363:A:G	5	543363	A	G	SNP	15019	0	10	15	C5_02440C_A | C5_02460C_A | C5_02470W_A | C5_02450W_A | C5_02460C_A-C5_02470W_A	C5_02440C_A | ECM331 | INT1 | C5_02450W_A | C5_02460C_A-C5_02470W_A	Upstream | Upstream | Upstream | Downstream | Intergenic	Upstream variant | Upstream variant | Upstream variant | Downstream variant | Intergenic variant	MODIFIER | MODIFIER | MODIFIER | MODIFIER | MODIFIER	c.-4766T>C | c.-621T>C | c.-4281A>G | c.*2141A>G | n.543363A>G		FALSE
Clade 4	1	Ca22chr5A_C_albicans_SC5314:544107:G:A	5	544107	G	A	SNP	15020	0	10	15	C5_02460C_A | C5_02470W_A | C5_02450W_A | C5_02460C_A-C5_02470W_A	ECM331 | INT1 | C5_02450W_A | C5_02460C_A-C5_02470W_A	Upstream | Upstream | Downstream | Intergenic	Upstream variant | Upstream variant | Downstream variant | Intergenic variant	MODIFIER | MODIFIER | MODIFIER | MODIFIER	c.-1365C>T | c.-3537G>A | c.*2885G>A | n.544107G>A		FALSE
Clade 4	1	Ca22chr5A_C_albicans_SC5314:544129:C:CA	5	544129	C	CA	INDEL	15021	0	10	15	C5_02460C_A | C5_02470W_A | C5_02450W_A | C5_02460C_A-C5_02470W_A	ECM331 | INT1 | C5_02450W_A | C5_02460C_A-C5_02470W_A	Upstream | Upstream | Downstream | Intergenic	Upstream variant | Upstream variant | Downstream variant | Intergenic variant	MODIFIER | MODIFIER | MODIFIER | MODIFIER	c.-1388_-1387insT | c.-3515_-3514insA | c.*2907_*2908insA | n.544129_544130insA		FALSE
Clade 4	1	Ca22chr5A_C_albicans_SC5314:544132:A:T	5	544132	A	T	SNP	15022	0	10	15	C5_02460C_A | C5_02470W_A | C5_02450W_A | C5_02460C_A-C5_02470W_A	ECM331 | INT1 | C5_02450W_A | C5_02460C_A-C5_02470W_A	Upstream | Upstream | Downstream | Intergenic	Upstream variant | Upstream variant | Downstream variant | Intergenic variant	MODIFIER | MODIFIER | MODIFIER | MODIFIER	c.-1390T>A | c.-3512A>T | c.*2910A>T | n.544132A>T		FALSE
Clade 4	1	Ca22chr5A_C_albicans_SC5314:544148:G:A	5	544148	G	A	SNP	15023	0	10	15	C5_02460C_A | C5_02470W_A | C5_02450W_A | C5_02460C_A-C5_02470W_A	ECM331 | INT1 | C5_02450W_A | C5_02460C_A-C5_02470W_A	Upstream | Upstream | Downstream | Intergenic	Upstream variant | Upstream variant | Downstream variant | Intergenic variant	MODIFIER | MODIFIER | MODIFIER | MODIFIER	c.-1406C>T | c.-3496G>A | c.*2926G>A | n.544148G>A		FALSE
Clade 4	1	Ca22chr5A_C_albicans_SC5314:544149:T:TG	5	544149	T	TG	INDEL	15024	0	10	15	C5_02460C_A | C5_02470W_A | C5_02450W_A | C5_02460C_A-C5_02470W_A	ECM331 | INT1 | C5_02450W_A | C5_02460C_A-C5_02470W_A	Upstream | Upstream | Downstream | Intergenic	Upstream variant | Upstream variant | Downstream variant | Intergenic variant	MODIFIER | MODIFIER | MODIFIER | MODIFIER	c.-1408_-1407insC | c.-3495_-3494insG | c.*2927_*2928insG | n.544149_544150insG		FALSE
Clade 4	1	Ca22chr5A_C_albicans_SC5314:544155:A:T	5	544155	A	T	SNP	15025	0	10	15	C5_02460C_A | C5_02470W_A | C5_02450W_A | C5_02460C_A-C5_02470W_A	ECM331 | INT1 | C5_02450W_A | C5_02460C_A-C5_02470W_A	Upstream | Upstream | Downstream | Intergenic	Upstream variant | Upstream variant | Downstream variant | Intergenic variant	MODIFIER | MODIFIER | MODIFIER | MODIFIER	c.-1413T>A | c.-3489A>T | c.*2933A>T | n.544155A>T		FALSE
Clade 4	1	Ca22chr5A_C_albicans_SC5314:544157:G:T	5	544157	G	T	SNP	15026	0	10	15	C5_02460C_A | C5_02470W_A | C5_02450W_A | C5_02460C_A-C5_02470W_A	ECM331 | INT1 | C5_02450W_A | C5_02460C_A-C5_02470W_A	Upstream | Upstream | Downstream | Intergenic	Upstream variant | Upstream variant | Downstream variant | Intergenic variant	MODIFIER | MODIFIER | MODIFIER | MODIFIER	c.-1415C>A | c.-3487G>T | c.*2935G>T | n.544157G>T		FALSE
Clade 4	1	Ca22chr5A_C_albicans_SC5314:544164:G:T	5	544164	G	T	SNP	15027	0	10	15	C5_02460C_A | C5_02470W_A | C5_02450W_A | C5_02460C_A-C5_02470W_A	ECM331 | INT1 | C5_02450W_A | C5_02460C_A-C5_02470W_A	Upstream | Upstream | Downstream | Intergenic	Upstream variant | Upstream variant | Downstream variant | Intergenic variant	MODIFIER | MODIFIER | MODIFIER | MODIFIER	c.-1422C>A | c.-3480G>T | c.*2942G>T | n.544164G>T		FALSE
Clade 4	1	Ca22chr5A_C_albicans_SC5314:544165:C:CA	5	544165	C	CA	INDEL	15028	0	10	15	C5_02460C_A | C5_02470W_A | C5_02450W_A | C5_02460C_A-C5_02470W_A	ECM331 | INT1 | C5_02450W_A | C5_02460C_A-C5_02470W_A	Upstream | Upstream | Downstream | Intergenic	Upstream variant | Upstream variant | Downstream variant | Intergenic variant	MODIFIER | MODIFIER | MODIFIER | MODIFIER	c.-1424_-1423insT | c.-3479_-3478insA | c.*2943_*2944insA | n.544165_544166insA		FALSE
Clade 4	1	Ca22chr5A_C_albicans_SC5314:544170:A:T	5	544170	A	T	SNP	15029	0	10	15	C5_02460C_A | C5_02470W_A | C5_02450W_A | C5_02460C_A-C5_02470W_A	ECM331 | INT1 | C5_02450W_A | C5_02460C_A-C5_02470W_A	Upstream | Upstream | Downstream | Intergenic	Upstream variant | Upstream variant | Downstream variant | Intergenic variant	MODIFIER | MODIFIER | MODIFIER | MODIFIER	c.-1428T>A | c.-3474A>T | c.*2948A>T | n.544170A>T		FALSE
Clade 4	1	Ca22chr5A_C_albicans_SC5314:544178:G:A	5	544178	G	A	SNP	15030	0	10	15	C5_02460C_A | C5_02470W_A | C5_02450W_A | C5_02460C_A-C5_02470W_A	ECM331 | INT1 | C5_02450W_A | C5_02460C_A-C5_02470W_A	Upstream | Upstream | Downstream | Intergenic	Upstream variant | Upstream variant | Downstream variant | Intergenic variant	MODIFIER | MODIFIER | MODIFIER | MODIFIER	c.-1436C>T | c.-3466G>A | c.*2956G>A | n.544178G>A		FALSE
Clade 4	1	Ca22chr5A_C_albicans_SC5314:544180:G:T	5	544180	G	T	SNP	15031	0	10	15	C5_02460C_A | C5_02470W_A | C5_02450W_A | C5_02460C_A-C5_02470W_A	ECM331 | INT1 | C5_02450W_A | C5_02460C_A-C5_02470W_A	Upstream | Upstream | Downstream | Intergenic	Upstream variant | Upstream variant | Downstream variant | Intergenic variant	MODIFIER | MODIFIER | MODIFIER | MODIFIER	c.-1438C>A | c.-3464G>T | c.*2958G>T | n.544180G>T		FALSE
Clade 4	1	Ca22chr5A_C_albicans_SC5314:544183:C:T	5	544183	C	T	SNP	15032	0	10	15	C5_02460C_A | C5_02470W_A | C5_02450W_A | C5_02460C_A-C5_02470W_A	ECM331 | INT1 | C5_02450W_A | C5_02460C_A-C5_02470W_A	Upstream | Upstream | Downstream | Intergenic	Upstream variant | Upstream variant | Downstream variant | Intergenic variant	MODIFIER | MODIFIER | MODIFIER | MODIFIER	c.-1441G>A | c.-3461C>T | c.*2961C>T | n.544183C>T		FALSE
Clade 4	1	Ca22chr5A_C_albicans_SC5314:544186:G:A	5	544186	G	A	SNP	15033	0	10	15	C5_02460C_A | C5_02470W_A | C5_02450W_A | C5_02460C_A-C5_02470W_A	ECM331 | INT1 | C5_02450W_A | C5_02460C_A-C5_02470W_A	Upstream | Upstream | Downstream | Intergenic	Upstream variant | Upstream variant | Downstream variant | Intergenic variant	MODIFIER | MODIFIER | MODIFIER | MODIFIER	c.-1444C>T | c.-3458G>A | c.*2964G>A | n.544186G>A		FALSE
Clade 4	1	Ca22chr5A_C_albicans_SC5314:544190:C:CCA	5	544190	C	CCA	INDEL	15034	0	10	15	C5_02460C_A | C5_02470W_A | C5_02450W_A | C5_02460C_A-C5_02470W_A	ECM331 | INT1 | C5_02450W_A | C5_02460C_A-C5_02470W_A	Upstream | Upstream | Downstream | Intergenic	Upstream variant | Upstream variant | Downstream variant | Intergenic variant	MODIFIER | MODIFIER | MODIFIER | MODIFIER	c.-1449_-1448insTG | c.-3454_-3453insCA | c.*2968_*2969insCA | n.544190_544191insCA		FALSE
Clade 4	1	Ca22chr5A_C_albicans_SC5314:544193:TA:T	5	544193	TA	T	INDEL	15035	0	10	15	C5_02460C_A | C5_02470W_A | C5_02450W_A | C5_02460C_A-C5_02470W_A	ECM331 | INT1 | C5_02450W_A | C5_02460C_A-C5_02470W_A	Upstream | Upstream | Downstream | Intergenic	Upstream variant | Upstream variant | Downstream variant | Intergenic variant	MODIFIER | MODIFIER | MODIFIER | MODIFIER	c.-1452delT | c.-3450delA | c.*2972delA | n.544194delA		FALSE
Clade 4	1	Ca22chr5A_C_albicans_SC5314:544195:A:C	5	544195	A	C	SNP	15036	0	7	15	C5_02460C_A | C5_02470W_A | C5_02450W_A | C5_02460C_A-C5_02470W_A	ECM331 | INT1 | C5_02450W_A | C5_02460C_A-C5_02470W_A	Upstream | Upstream | Downstream | Intergenic	Upstream variant | Upstream variant | Downstream variant | Intergenic variant	MODIFIER | MODIFIER | MODIFIER | MODIFIER	c.-1453T>G | c.-3449A>C | c.*2973A>C | n.544195A>C		FALSE
Clade 4	1	Ca22chr5A_C_albicans_SC5314:544195:A:G	5	544195	A	G	SNP	15037	0	10	15	C5_02460C_A | C5_02470W_A | C5_02450W_A | C5_02460C_A-C5_02470W_A	ECM331 | INT1 | C5_02450W_A | C5_02460C_A-C5_02470W_A	Upstream | Upstream | Downstream | Intergenic	Upstream variant | Upstream variant | Downstream variant | Intergenic variant	MODIFIER | MODIFIER | MODIFIER | MODIFIER	c.-1453T>C | c.-3449A>G | c.*2973A>G | n.544195A>G		FALSE
Clade 4	1	Ca22chr5A_C_albicans_SC5314:544240:TAAAATTTTTAATTTTTAAA:T	5	544240	TAAAATTTTTAATTTTTAAA	T	INDEL	15038	0	10	15	C5_02460C_A | C5_02470W_A | C5_02450W_A | C5_02460C_A-C5_02470W_A	ECM331 | INT1 | C5_02450W_A | C5_02460C_A-C5_02470W_A	Upstream | Upstream | Downstream | Intergenic	Upstream variant | Upstream variant | Downstream variant | Intergenic variant	MODIFIER | MODIFIER | MODIFIER | MODIFIER	c.-1517_-1499delTTTAAAAATTAAAAATTTT | c.-3403_-3385delAAAATTTTTAATTTTTAAA | c.*3019_*3037delAAAATTTTTAATTTTTAAA | n.544241_544259delAAAATTTTTAATTTTTAAA		FALSE
Clade 4	1	Ca22chr5A_C_albicans_SC5314:544261:ATTTCTTCCAT:A	5	544261	ATTTCTTCCAT	A	INDEL	15039	0	10	15	C5_02460C_A | C5_02470W_A | C5_02450W_A | C5_02460C_A-C5_02470W_A	ECM331 | INT1 | C5_02450W_A | C5_02460C_A-C5_02470W_A	Upstream | Upstream | Downstream | Intergenic	Upstream variant | Upstream variant | Downstream variant | Intergenic variant	MODIFIER | MODIFIER | MODIFIER | MODIFIER	c.-1529_-1520delATGGAAGAAA | c.-3382_-3373delTTTCTTCCAT | c.*3040_*3049delTTTCTTCCAT | n.544262_544271delTTTCTTCCAT		FALSE
Clade 4	1	Ca22chr5A_C_albicans_SC5314:544274:AAATC:A	5	544274	AAATC	A	INDEL	15040	0	10	15	C5_02460C_A | C5_02470W_A | C5_02450W_A | C5_02460C_A-C5_02470W_A	ECM331 | INT1 | C5_02450W_A | C5_02460C_A-C5_02470W_A	Upstream | Upstream | Downstream | Intergenic	Upstream variant | Upstream variant | Downstream variant | Intergenic variant	MODIFIER | MODIFIER | MODIFIER | MODIFIER	c.-1536_-1533delGATT | c.-3369_-3366delAATC | c.*3053_*3056delAATC | n.544275_544278delAATC		FALSE
Clade 4	1	Ca22chr5A_C_albicans_SC5314:544828:AAG:A	5	544828	AAG	A	INDEL	15041	0	5	15	C5_02460C_A | C5_02470W_A | C5_02450W_A | C5_02460C_A-C5_02470W_A	ECM331 | INT1 | C5_02450W_A | C5_02460C_A-C5_02470W_A	Upstream | Upstream | Downstream | Intergenic	Upstream variant | Upstream variant | Downstream variant | Intergenic variant	MODIFIER | MODIFIER | MODIFIER | MODIFIER	c.-2088_-2087delCT | c.-2815_-2814delAG | c.*3607_*3608delAG | n.544829_544830delAG		FALSE
Clade 4	1	Ca22chr5A_C_albicans_SC5314:544832:A:AGG	5	544832	A	AGG	INDEL	15042	0	5	15	C5_02460C_A | C5_02470W_A | C5_02450W_A | C5_02460C_A-C5_02470W_A	ECM331 | INT1 | C5_02450W_A | C5_02460C_A-C5_02470W_A	Upstream | Upstream | Downstream | Intergenic	Upstream variant | Upstream variant | Downstream variant | Intergenic variant	MODIFIER | MODIFIER | MODIFIER | MODIFIER	c.-2091_-2090insCC | c.-2812_-2811insGG | c.*3610_*3611insGG | n.544832_544833insGG		FALSE
Clade 4	1	Ca22chr5A_C_albicans_SC5314:544837:G:A	5	544837	G	A	SNP	15043	0	5	15	C5_02460C_A | C5_02470W_A | C5_02450W_A | C5_02460C_A-C5_02470W_A	ECM331 | INT1 | C5_02450W_A | C5_02460C_A-C5_02470W_A	Upstream | Upstream | Downstream | Intergenic	Upstream variant | Upstream variant | Downstream variant | Intergenic variant	MODIFIER | MODIFIER | MODIFIER | MODIFIER	c.-2095C>T | c.-2807G>A | c.*3615G>A | n.544837G>A		FALSE
Clade 4	1	Ca22chr5A_C_albicans_SC5314:544847:A:T	5	544847	A	T	SNP	15044	0	2	15	C5_02460C_A | C5_02470W_A | C5_02450W_A | C5_02460C_A-C5_02470W_A	ECM331 | INT1 | C5_02450W_A | C5_02460C_A-C5_02470W_A	Upstream | Upstream | Downstream | Intergenic	Upstream variant | Upstream variant | Downstream variant | Intergenic variant	MODIFIER | MODIFIER | MODIFIER | MODIFIER	c.-2105T>A | c.-2797A>T | c.*3625A>T | n.544847A>T		FALSE
Clade 4	1	Ca22chr5A_C_albicans_SC5314:544849:G:A	5	544849	G	A	SNP	15045	0	2	15	C5_02460C_A | C5_02470W_A | C5_02450W_A | C5_02460C_A-C5_02470W_A	ECM331 | INT1 | C5_02450W_A | C5_02460C_A-C5_02470W_A	Upstream | Upstream | Downstream | Intergenic	Upstream variant | Upstream variant | Downstream variant | Intergenic variant	MODIFIER | MODIFIER | MODIFIER | MODIFIER	c.-2107C>T | c.-2795G>A | c.*3627G>A | n.544849G>A		FALSE
Clade 4	1	Ca22chr5A_C_albicans_SC5314:544874:C:T	5	544874	C	T	SNP	15046	0	2	15	C5_02460C_A | C5_02470W_A | C5_02450W_A | C5_02460C_A-C5_02470W_A	ECM331 | INT1 | C5_02450W_A | C5_02460C_A-C5_02470W_A	Upstream | Upstream | Downstream | Intergenic	Upstream variant | Upstream variant | Downstream variant | Intergenic variant	MODIFIER | MODIFIER | MODIFIER | MODIFIER	c.-2132G>A | c.-2770C>T | c.*3652C>T | n.544874C>T		FALSE
Clade 4	1	Ca22chr5A_C_albicans_SC5314:545254:T:G	5	545254	T	G	SNP	15047	0	10	15	C5_02460C_A | C5_02470W_A | C5_02450W_A | C5_02460C_A-C5_02470W_A	ECM331 | INT1 | C5_02450W_A | C5_02460C_A-C5_02470W_A	Upstream | Upstream | Downstream | Intergenic	Upstream variant | Upstream variant | Downstream variant | Intergenic variant	MODIFIER | MODIFIER | MODIFIER | MODIFIER	c.-2512A>C | c.-2390T>G | c.*4032T>G | n.545254T>G		FALSE
Clade 4	1	Ca22chr5A_C_albicans_SC5314:545415:A:G	5	545415	A	G	SNP	15048	0	1	15	C5_02460C_A | C5_02470W_A | C5_02450W_A | C5_02460C_A-C5_02470W_A	ECM331 | INT1 | C5_02450W_A | C5_02460C_A-C5_02470W_A	Upstream | Upstream | Downstream | Intergenic	Upstream variant | Upstream variant | Downstream variant | Intergenic variant	MODIFIER | MODIFIER | MODIFIER | MODIFIER	c.-2673T>C | c.-2229A>G | c.*4193A>G | n.545415A>G		FALSE
Clade 4	1	Ca22chr5A_C_albicans_SC5314:545419:C:T	5	545419	C	T	SNP	15049	0	1	15	C5_02460C_A | C5_02470W_A | C5_02450W_A | C5_02460C_A-C5_02470W_A	ECM331 | INT1 | C5_02450W_A | C5_02460C_A-C5_02470W_A	Upstream | Upstream | Downstream | Intergenic	Upstream variant | Upstream variant | Downstream variant | Intergenic variant	MODIFIER | MODIFIER | MODIFIER | MODIFIER	c.-2677G>A | c.-2225C>T | c.*4197C>T | n.545419C>T		FALSE
Clade 4	1	Ca22chr5A_C_albicans_SC5314:545660:TAATTC:T	5	545660	TAATTC	T	INDEL	15050	0	2	15	C5_02460C_A | C5_02470W_A | C5_02450W_A | C5_02460C_A-C5_02470W_A	ECM331 | INT1 | C5_02450W_A | C5_02460C_A-C5_02470W_A	Upstream | Upstream | Downstream | Intergenic	Upstream variant | Upstream variant | Downstream variant | Intergenic variant	MODIFIER | MODIFIER | MODIFIER | MODIFIER	c.-2923_-2919delGAATT | c.-1983_-1979delAATTC | c.*4439_*4443delAATTC | n.545661_545665delAATTC		FALSE
Clade 4	1	Ca22chr5A_C_albicans_SC5314:545666:T:G	5	545666	T	G	SNP	15051	0	2	15	C5_02460C_A | C5_02470W_A | C5_02450W_A | C5_02460C_A-C5_02470W_A	ECM331 | INT1 | C5_02450W_A | C5_02460C_A-C5_02470W_A	Upstream | Upstream | Downstream | Intergenic	Upstream variant | Upstream variant | Downstream variant | Intergenic variant	MODIFIER | MODIFIER | MODIFIER | MODIFIER	c.-2924A>C | c.-1978T>G | c.*4444T>G | n.545666T>G		FALSE
Clade 4	1	Ca22chr5A_C_albicans_SC5314:546789:AT:A	5	546789	AT	A	INDEL	15052	0	2	15	C5_02460C_A | C5_02470W_A | C5_02460C_A-C5_02470W_A	ECM331 | INT1 | C5_02460C_A-C5_02470W_A	Upstream | Upstream | Intergenic	Upstream variant | Upstream variant | Intergenic variant	MODIFIER | MODIFIER | MODIFIER	c.-4048delA | c.-854delT | n.546790delT		FALSE
Clade 4	1	Ca22chr5A_C_albicans_SC5314:546828:C:A	5	546828	C	A	SNP	15053	0	10	15	C5_02460C_A | C5_02470W_A | C5_02460C_A-C5_02470W_A	ECM331 | INT1 | C5_02460C_A-C5_02470W_A	Upstream | Upstream | Intergenic	Upstream variant | Upstream variant | Intergenic variant	MODIFIER | MODIFIER | MODIFIER	c.-4086G>T | c.-816C>A | n.546828C>A		FALSE
Clade 4	1	Ca22chr5A_C_albicans_SC5314:546994:A:AT	5	546994	A	AT	INDEL	15054	0	3	15	C5_02460C_A | C5_02470W_A | C5_02460C_A-C5_02470W_A	ECM331 | INT1 | C5_02460C_A-C5_02470W_A	Upstream | Upstream | Intergenic	Upstream variant | Upstream variant | Intergenic variant	MODIFIER | MODIFIER | MODIFIER	c.-4253_-4252insA | c.-650_-649insT | n.546994_546995insT		FALSE
Clade 4	1	Ca22chr5A_C_albicans_SC5314:547323:T:TAAA	5	547323	T	TAAA	INDEL	15055	0	5	15	C5_02460C_A | C5_02470W_A | C5_02460C_A-C5_02470W_A	ECM331 | INT1 | C5_02460C_A-C5_02470W_A	Upstream | Upstream | Intergenic	Upstream variant | Upstream variant | Intergenic variant	MODIFIER | MODIFIER | MODIFIER	c.-4582_-4581insTTT | c.-321_-320insAAA | n.547323_547324insAAA		FALSE
Clade 4	1	Ca22chr5A_C_albicans_SC5314:547980:C:T	5	547980	C	T	SNP	15056	0	5	15	C5_02470W_A	INT1	Intron	Intron variant	MODIFIER	c.124+213C>T		FALSE
Clade 4	1	Ca22chr5A_C_albicans_SC5314:547981:AG:A	5	547981	AG	A	INDEL	15057	0	10	15	C5_02470W_A	INT1	Intron	Intron variant	MODIFIER	c.124+215delG		FALSE
Clade 4	1	Ca22chr5A_C_albicans_SC5314:548040:A:AGT	5	548040	A	AGT	INDEL	15058	0	10	15	C5_02470W_A	INT1	Intron	Intron variant	MODIFIER	c.125-163_125-162insGT		FALSE
Clade 4	1	Ca22chr5A_C_albicans_SC5314:548059:C:G	5	548059	C	G	SNP	15059	0	10	15	C5_02470W_A	INT1	Intron	Intron variant	MODIFIER	c.125-144C>G		FALSE
Clade 4	1	Ca22chr5A_C_albicans_SC5314:548646:A:G	5	548646	A	G	SNP	15060	0	6	15	C5_02470W_A	INT1	Coding sequence	Missense (non-synonymous)	MODERATE	c.568A>G	I190V	FALSE
Clade 4	1	Ca22chr5A_C_albicans_SC5314:548736:G:A	5	548736	G	A	SNP	15061	0	10	15	C5_02470W_A	INT1	Coding sequence	Missense (non-synonymous)	MODERATE	c.658G>A	V220I	FALSE
Clade 4	1	Ca22chr5A_C_albicans_SC5314:550724:G:T	5	550724	G	T	SNP	15062	0	10	15	C5_02470W_A | C5_02480W_A | C5_02490C_A	INT1 | C5_02480W_A | TIF5	Coding sequence | Upstream | Downstream	Missense (non-synonymous) | Upstream variant | Downstream variant	MODERATE | MODIFIER | MODIFIER	c.2646G>T | c.-3015G>T | c.*4476C>A	K882N | |	FALSE
Clade 4	1	Ca22chr5A_C_albicans_SC5314:553760:G:A	5	553760	G	A	SNP	15063	0	10	15	C5_02480W_A | C5_02470W_A | C5_02490C_A | C5_02500C_A	C5_02480W_A | INT1 | TIF5 | C5_02500C_A	Coding sequence | Downstream | Downstream | Downstream	Missense (non-synonymous) | Downstream variant | Downstream variant | Downstream variant	MODERATE | MODIFIER | MODIFIER | MODIFIER	c.22G>A | c.*552G>A | c.*1440C>T | c.*3849C>T	D8N | | |	FALSE
Clade 4	1	Ca22chr5A_C_albicans_SC5314:553762:T:C	5	553762	T	C	SNP	15064	0	10	15	C5_02480W_A | C5_02470W_A | C5_02490C_A | C5_02500C_A	C5_02480W_A | INT1 | TIF5 | C5_02500C_A	Coding sequence | Downstream | Downstream | Downstream	Synonymous | Downstream variant | Downstream variant | Downstream variant	LOW | MODIFIER | MODIFIER | MODIFIER	c.24T>C | c.*554T>C | c.*1438A>G | c.*3847A>G	D8D | | |	FALSE
Clade 4	1	Ca22chr5A_C_albicans_SC5314:553763:G:A	5	553763	G	A	SNP	15065	0	15	15	C5_02480W_A | C5_02470W_A | C5_02490C_A | C5_02500C_A	C5_02480W_A | INT1 | TIF5 | C5_02500C_A	Coding sequence | Downstream | Downstream | Downstream	Missense (non-synonymous) | Downstream variant | Downstream variant | Downstream variant	MODERATE | MODIFIER | MODIFIER | MODIFIER	c.25G>A | c.*555G>A | c.*1437C>T | c.*3846C>T	A9T | | |	FALSE
Clade 4	1	Ca22chr5A_C_albicans_SC5314:556122:T:G	5	556122	T	G	SNP	15066	0	10	15	C5_02490C_A | C5_02470W_A | C5_02480W_A | C5_02500C_A | C5_02510C_A	TIF5 | INT1 | C5_02480W_A | C5_02500C_A | C5_02510C_A	Coding sequence | Downstream | Downstream | Downstream | Downstream	Missense (non-synonymous) | Downstream variant | Downstream variant | Downstream variant | Downstream variant	MODERATE | MODIFIER | MODIFIER | MODIFIER | MODIFIER	c.341A>C | c.*2914T>G | c.*1403T>G | c.*1487A>C | c.*3176A>C	D114A | | | |	FALSE
Clade 4	1	Ca22chr5A_C_albicans_SC5314:557738:T:C	5	557738	T	C	SNP	15067	0	10	15	C5_02500C_A | C5_02490C_A | C5_02470W_A | C5_02480W_A | C5_02510C_A	C5_02500C_A | TIF5 | INT1 | C5_02480W_A | C5_02510C_A	Coding sequence | Upstream | Downstream | Downstream | Downstream	Synonymous | Upstream variant | Downstream variant | Downstream variant | Downstream variant	LOW | MODIFIER | MODIFIER | MODIFIER | MODIFIER	c.1314A>G | c.-1276A>G | c.*4530T>C | c.*3019T>C | c.*1560A>G	Q438Q | | | |	FALSE
Clade 4	1	Ca22chr5A_C_albicans_SC5314:560245:T:C	5	560245	T	C	SNP	15068	0	10	15	C5_02510C_A | C5_02490C_A | C5_02500C_A | C5_02520W_A | C5_02530W_A	C5_02510C_A | TIF5 | C5_02500C_A | C5_02520W_A | UAP1	Coding sequence | Upstream | Upstream | Upstream | Upstream	Missense (non-synonymous) | Upstream variant | Upstream variant | Upstream variant | Upstream variant	MODERATE | MODIFIER | MODIFIER | MODIFIER | MODIFIER	c.217A>G | c.-3783A>G | c.-1194A>G | c.-2643T>C | c.-4804T>C	M73V | | | |	FALSE
Clade 4	1	Ca22chr5A_C_albicans_SC5314:560685:T:G	5	560685	T	G	SNP	15069	0	10	15	C5_02490C_A | C5_02500C_A | C5_02510C_A | C5_02520W_A | C5_02530W_A | C5_02510C_A-C5_02520W_A	TIF5 | C5_02500C_A | C5_02510C_A | C5_02520W_A | UAP1 | C5_02510C_A-C5_02520W_A	Upstream | Upstream | Upstream | Upstream | Upstream | Intergenic	Upstream variant | Upstream variant | Upstream variant | Upstream variant | Upstream variant | Intergenic variant	MODIFIER | MODIFIER | MODIFIER | MODIFIER | MODIFIER | MODIFIER	c.-4223A>C | c.-1634A>C | c.-224A>C | c.-2203T>G | c.-4364T>G | n.560685T>G		FALSE
Clade 4	1	Ca22chr5A_C_albicans_SC5314:561046:G:A	5	561046	G	A	SNP	15070	0	1	15	C5_02490C_A | C5_02500C_A | C5_02510C_A | C5_02520W_A | C5_02530W_A | C5_02510C_A-C5_02520W_A	TIF5 | C5_02500C_A | C5_02510C_A | C5_02520W_A | UAP1 | C5_02510C_A-C5_02520W_A	Upstream | Upstream | Upstream | Upstream | Upstream | Intergenic	Upstream variant | Upstream variant | Upstream variant | Upstream variant | Upstream variant | Intergenic variant	MODIFIER | MODIFIER | MODIFIER | MODIFIER | MODIFIER | MODIFIER	c.-4584C>T | c.-1995C>T | c.-585C>T | c.-1842G>A | c.-4003G>A | n.561046G>A		FALSE
Clade 4	1	Ca22chr5A_C_albicans_SC5314:561585:AAACAC:A	5	561585	AAACAC	A	INDEL	15071	0	1	15	C5_02500C_A | C5_02510C_A | C5_02520W_A | C5_02530W_A | C5_02510C_A-C5_02520W_A	C5_02500C_A | C5_02510C_A | C5_02520W_A | UAP1 | C5_02510C_A-C5_02520W_A	Upstream | Upstream | Upstream | Upstream | Intergenic	Upstream variant | Upstream variant | Upstream variant | Upstream variant | Intergenic variant	MODIFIER | MODIFIER | MODIFIER | MODIFIER | MODIFIER	c.-2539_-2535delGTGTT | c.-1129_-1125delGTGTT | c.-1302_-1298delAACAC | c.-3463_-3459delAACAC | n.561586_561590delAACAC		FALSE
Clade 4	1	Ca22chr5A_C_albicans_SC5314:561588:C:G	5	561588	C	G	SNP	15072	0	1	15	C5_02500C_A | C5_02510C_A | C5_02520W_A | C5_02530W_A | C5_02510C_A-C5_02520W_A	C5_02500C_A | C5_02510C_A | C5_02520W_A | UAP1 | C5_02510C_A-C5_02520W_A	Upstream | Upstream | Upstream | Upstream | Intergenic	Upstream variant | Upstream variant | Upstream variant | Upstream variant | Intergenic variant	MODIFIER | MODIFIER | MODIFIER | MODIFIER | MODIFIER	c.-2537G>C | c.-1127G>C | c.-1300C>G | c.-3461C>G | n.561588C>G		FALSE
Clade 4	1	Ca22chr5A_C_albicans_SC5314:561821:G:A	5	561821	G	A	SNP	15073	0	14	15	C5_02500C_A | C5_02510C_A | C5_02520W_A | C5_02530W_A | C5_02540C_A | C5_02510C_A-C5_02520W_A	C5_02500C_A | C5_02510C_A | C5_02520W_A | UAP1 | SPR28 | C5_02510C_A-C5_02520W_A	Upstream | Upstream | Upstream | Upstream | Downstream | Intergenic	Upstream variant | Upstream variant | Upstream variant | Upstream variant | Downstream variant | Intergenic variant	MODIFIER | MODIFIER | MODIFIER | MODIFIER | MODIFIER | MODIFIER	c.-2770C>T | c.-1360C>T | c.-1067G>A | c.-3228G>A | c.*4823C>T | n.561821G>A		FALSE
Clade 4	1	Ca22chr5A_C_albicans_SC5314:562765:T:C	5	562765	T	C	SNP	15074	0	1	15	C5_02500C_A | C5_02510C_A | C5_02520W_A | C5_02530W_A | C5_02540C_A | C5_02510C_A-C5_02520W_A	C5_02500C_A | C5_02510C_A | C5_02520W_A | UAP1 | SPR28 | C5_02510C_A-C5_02520W_A	Upstream | Upstream | Upstream | Upstream | Downstream | Intergenic	Upstream variant | Upstream variant | Upstream variant | Upstream variant | Downstream variant | Intergenic variant	MODIFIER | MODIFIER | MODIFIER | MODIFIER | MODIFIER | MODIFIER	c.-3714A>G | c.-2304A>G | c.-123T>C | c.-2284T>C | c.*3879A>G | n.562765T>C		FALSE
Clade 4	1	Ca22chr5A_C_albicans_SC5314:564208:G:GTT	5	564208	G	GTT	INDEL	15075	0	10	15	C5_02510C_A | C5_02530W_A | C5_02520W_A | C5_02540C_A | C5_02550C_A | C5_02520W_A-C5_02530W_A	C5_02510C_A | UAP1 | C5_02520W_A | SPR28 | UTP13 | C5_02520W_A-C5_02530W_A	Upstream | Upstream | Downstream | Downstream | Downstream | Intergenic	Upstream variant | Upstream variant | Downstream variant | Downstream variant | Downstream variant | Intergenic variant	MODIFIER | MODIFIER | MODIFIER | MODIFIER | MODIFIER | MODIFIER	c.-3748_-3747insAA | c.-841_-840insTT | c.*415_*416insTT | c.*2435_*2436insAA | c.*3872_*3873insAA | n.564208_564209insTT		FALSE
Clade 4	1	Ca22chr5A_C_albicans_SC5314:564209:G:T	5	564209	G	T	SNP	15076	0	10	15	C5_02510C_A | C5_02530W_A | C5_02520W_A | C5_02540C_A | C5_02550C_A | C5_02520W_A-C5_02530W_A	C5_02510C_A | UAP1 | C5_02520W_A | SPR28 | UTP13 | C5_02520W_A-C5_02530W_A	Upstream | Upstream | Downstream | Downstream | Downstream | Intergenic	Upstream variant | Upstream variant | Downstream variant | Downstream variant | Downstream variant | Intergenic variant	MODIFIER | MODIFIER | MODIFIER | MODIFIER | MODIFIER | MODIFIER	c.-3748C>A | c.-840G>T | c.*416G>T | c.*2435C>A | c.*3872C>A | n.564209G>T		FALSE
Clade 4	1	Ca22chr5A_C_albicans_SC5314:564838:T:C	5	564838	T	C	SNP	15077	0	2	15	C5_02510C_A | C5_02530W_A | C5_02520W_A | C5_02540C_A | C5_02550C_A | C5_02520W_A-C5_02530W_A	C5_02510C_A | UAP1 | C5_02520W_A | SPR28 | UTP13 | C5_02520W_A-C5_02530W_A	Upstream | Upstream | Downstream | Downstream | Downstream | Intergenic	Upstream variant | Upstream variant | Downstream variant | Downstream variant | Downstream variant | Intergenic variant	MODIFIER | MODIFIER | MODIFIER | MODIFIER | MODIFIER | MODIFIER	c.-4377A>G | c.-211T>C | c.*1045T>C | c.*1806A>G | c.*3243A>G | n.564838T>C		FALSE
Clade 4	1	Ca22chr5A_C_albicans_SC5314:566972:C:CCAGCATCAGCAT	5	566972	C	CCAGCATCAGCAT	INDEL	15078	0	14	15	C5_02540C_A | C5_02520W_A | C5_02530W_A | C5_02550C_A | C5_02560C_A	SPR28 | C5_02520W_A | UAP1 | UTP13 | C5_02560C_A	Coding sequence | Downstream | Downstream | Downstream | Downstream	Conservative in-frame insertion | Downstream variant | Downstream variant | Downstream variant | Downstream variant	MODERATE | MODIFIER | MODIFIER | MODIFIER | MODIFIER	c.853_854insATGCTGATGCTG | c.*3179_*3180insCAGCATCAGCAT | c.*463_*464insCAGCATCAGCAT | c.*1108_*1109insATGCTGATGCTG | c.*3716_*3717insATGCTGATGCTG	A284_G285insDADA | | | |	FALSE
Clade 4	1	Ca22chr5A_C_albicans_SC5314:567574:AC:A	5	567574	AC	A	INDEL	15079	0	15	15	C5_02520W_A | C5_02530W_A | C5_02550C_A | C5_02560C_A | C5_02540C_A	C5_02520W_A | UAP1 | UTP13 | C5_02560C_A | SPR28	Downstream | Downstream | Downstream | Downstream | Intron	Downstream variant | Downstream variant | Downstream variant | Downstream variant | Intron variant	MODIFIER | MODIFIER | MODIFIER | MODIFIER | MODIFIER	c.*3782delC | c.*1066delC | c.*506delG | c.*3114delG | c.433+11delG		FALSE
Clade 4	1	Ca22chr5A_C_albicans_SC5314:569863:C:T	5	569863	C	T	SNP	15080	0	4	15	C5_02550C_A | C5_02540C_A | C5_02570W_A | C5_02530W_A | C5_02560C_A	UTP13 | SPR28 | MNN13 | UAP1 | C5_02560C_A	Coding sequence | Upstream | Upstream | Downstream | Downstream	Synonymous | Upstream variant | Upstream variant | Downstream variant | Downstream variant	LOW | MODIFIER | MODIFIER | MODIFIER | MODIFIER	c.618G>A | c.-1845G>A | c.-3304C>T | c.*3354C>T | c.*826G>A	S206S | | | |	FALSE
Clade 4	1	Ca22chr5A_C_albicans_SC5314:570185:T:C	5	570185	T	C	SNP	15081	0	10	15	C5_02550C_A | C5_02540C_A | C5_02570W_A | C5_02530W_A | C5_02560C_A	UTP13 | SPR28 | MNN13 | UAP1 | C5_02560C_A	Coding sequence | Upstream | Upstream | Downstream | Downstream	Missense (non-synonymous) | Upstream variant | Upstream variant | Downstream variant | Downstream variant	MODERATE | MODIFIER | MODIFIER | MODIFIER | MODIFIER	c.296A>G | c.-2167A>G | c.-2982T>C | c.*3676T>C | c.*504A>G	K99R | | | |	FALSE
Clade 4	1	Ca22chr5A_C_albicans_SC5314:570583:A:C	5	570583	A	C	SNP	15082	0	10	15	C5_02540C_A | C5_02550C_A | C5_02570W_A | C5_02530W_A | C5_02560C_A | C5_02550C_A-C5_02560C_A	SPR28 | UTP13 | MNN13 | UAP1 | C5_02560C_A | C5_02550C_A-C5_02560C_A	Upstream | Upstream | Upstream | Downstream | Downstream | Intergenic	Upstream variant | Upstream variant | Upstream variant | Downstream variant | Downstream variant | Intergenic variant	MODIFIER | MODIFIER | MODIFIER | MODIFIER | MODIFIER | MODIFIER	c.-2565T>G | c.-103T>G | c.-2584A>C | c.*4074A>C | c.*106T>G | n.570583A>C		FALSE
Clade 4	1	Ca22chr5A_C_albicans_SC5314:570583:A:T	5	570583	A	T	SNP	15083	0	3	15	C5_02540C_A | C5_02550C_A | C5_02570W_A | C5_02530W_A | C5_02560C_A | C5_02550C_A-C5_02560C_A	SPR28 | UTP13 | MNN13 | UAP1 | C5_02560C_A | C5_02550C_A-C5_02560C_A	Upstream | Upstream | Upstream | Downstream | Downstream | Intergenic	Upstream variant | Upstream variant | Upstream variant | Downstream variant | Downstream variant | Intergenic variant	MODIFIER | MODIFIER | MODIFIER | MODIFIER | MODIFIER | MODIFIER	c.-2565T>A | c.-103T>A | c.-2584A>T | c.*4074A>T | c.*106T>A | n.570583A>T		FALSE
Clade 4	1	Ca22chr5A_C_albicans_SC5314:570615:G:T	5	570615	G	T	SNP	15084	0	10	15	C5_02540C_A | C5_02550C_A | C5_02570W_A | C5_02530W_A | C5_02560C_A | C5_02550C_A-C5_02560C_A	SPR28 | UTP13 | MNN13 | UAP1 | C5_02560C_A | C5_02550C_A-C5_02560C_A	Upstream | Upstream | Upstream | Downstream | Downstream | Intergenic	Upstream variant | Upstream variant | Upstream variant | Downstream variant | Downstream variant | Intergenic variant	MODIFIER | MODIFIER | MODIFIER | MODIFIER | MODIFIER | MODIFIER	c.-2597C>A | c.-135C>A | c.-2552G>T | c.*4106G>T | c.*74C>A | n.570615G>T		FALSE
Clade 4	1	Ca22chr5A_C_albicans_SC5314:572157:G:A	5	572157	G	A	SNP	15085	0	10	15	C5_02560C_A | C5_02540C_A | C5_02550C_A | C5_02570W_A | C5_02580W_A | C5_02590C_A	C5_02560C_A | SPR28 | UTP13 | MNN13 | C5_02580W_A | C5_02590C_A	Coding sequence | Upstream | Upstream | Upstream | Upstream | Downstream	Missense (non-synonymous) | Upstream variant | Upstream variant | Upstream variant | Upstream variant | Downstream variant	MODERATE | MODIFIER | MODIFIER | MODIFIER | MODIFIER | MODIFIER	c.287C>T | c.-4139C>T | c.-1677C>T | c.-1010G>A | c.-3803G>A | c.*4395C>T	A96V | | | | |	FALSE
Clade 4	1	Ca22chr5A_C_albicans_SC5314:575523:G:GT	5	575523	G	GT	INDEL	15086	0	10	15	C5_02560C_A | C5_02580W_A | C5_02570W_A | C5_02590C_A | C5_02570W_A-C5_02580W_A	C5_02560C_A | C5_02580W_A | MNN13 | C5_02590C_A | C5_02570W_A-C5_02580W_A	Upstream | Upstream | Downstream | Downstream | Intergenic	Upstream variant | Upstream variant | Downstream variant | Downstream variant | Intergenic variant	MODIFIER | MODIFIER | MODIFIER | MODIFIER | MODIFIER	c.-3081_-3080insA | c.-437_-436insT | c.*62_*63insT | c.*1028_*1029insA | n.575523_575524insT		FALSE
Clade 4	1	Ca22chr5A_C_albicans_SC5314:575865:C:CCAACCAATCAACCAAT	5	575865	C	CCAACCAATCAACCAAT	INDEL	15087	0	1	15	C5_02560C_A | C5_02580W_A | C5_02570W_A | C5_02590C_A | C5_02570W_A-C5_02580W_A	C5_02560C_A | C5_02580W_A | MNN13 | C5_02590C_A | C5_02570W_A-C5_02580W_A	Upstream | Upstream | Downstream | Downstream | Intergenic	Upstream variant | Upstream variant | Downstream variant | Downstream variant | Intergenic variant	MODIFIER | MODIFIER | MODIFIER | MODIFIER | MODIFIER	c.-3423_-3422insATTGGTTGATTGGTTG | c.-95_-94insCAACCAATCAACCAAT | c.*404_*405insCAACCAATCAACCAAT | c.*686_*687insATTGGTTGATTGGTTG | n.575865_575866insCAACCAATCAACCAAT		FALSE
Clade 4	1	Ca22chr5A_C_albicans_SC5314:576275:AAGAGAG:A	5	576275	AAGAGAG	A	INDEL	15088	0	8	15	C5_02560C_A | C5_02600W_A | C5_02570W_A | C5_02580W_A | C5_02590C_A | C5_02580W_A-C5_02590C_A	C5_02560C_A | PUT1 | MNN13 | C5_02580W_A | C5_02590C_A | C5_02580W_A-C5_02590C_A	Upstream | Upstream | Downstream | Downstream | Downstream | Intergenic	Upstream variant | Upstream variant | Downstream variant | Downstream variant | Downstream variant | Intergenic variant	MODIFIER | MODIFIER | MODIFIER | MODIFIER | MODIFIER | MODIFIER	c.-3838_-3833delCTCTCT | c.-4641_-4636delAGAGAG | c.*815_*820delAGAGAG | c.*11_*16delAGAGAG | c.*271_*276delCTCTCT | n.576276_576281delAGAGAG		FALSE
Clade 4	1	Ca22chr5A_C_albicans_SC5314:576918:T:C	5	576918	T	C	SNP	15089	0	10	15	C5_02590C_A | C5_02560C_A | C5_02600W_A | C5_02570W_A | C5_02580W_A	C5_02590C_A | C5_02560C_A | PUT1 | MNN13 | C5_02580W_A	Coding sequence | Upstream | Upstream | Downstream | Downstream	Synonymous | Upstream variant | Upstream variant | Downstream variant | Downstream variant	LOW | MODIFIER | MODIFIER | MODIFIER | MODIFIER	c.2391A>G | c.-4475A>G | c.-3999T>C | c.*1457T>C | c.*653T>C	V797V | | | |	FALSE
Clade 4	1	Ca22chr5A_C_albicans_SC5314:578915:T:A	5	578915	T	A	SNP	15090	0	10	15	C5_02590C_A | C5_02600W_A | C5_02570W_A | C5_02580W_A | C5_02610C_A	C5_02590C_A | PUT1 | MNN13 | C5_02580W_A | RAD9	Coding sequence | Upstream | Downstream | Downstream | Downstream	Missense (non-synonymous) | Upstream variant | Downstream variant | Downstream variant | Downstream variant	MODERATE | MODIFIER | MODIFIER | MODIFIER | MODIFIER	c.394A>T | c.-2002T>A | c.*3454T>A | c.*2650T>A | c.*3714A>T	N132Y | | | |	FALSE
Clade 4	1	Ca22chr5A_C_albicans_SC5314:579018:T:TCCACCACCACCACCA	5	579018	T	TCCACCACCACCACCA	INDEL	15091	0	1	15	C5_02590C_A | C5_02600W_A | C5_02570W_A | C5_02580W_A | C5_02610C_A	C5_02590C_A | PUT1 | MNN13 | C5_02580W_A | RAD9	Coding sequence | Upstream | Downstream | Downstream | Downstream	Disruptive in-frame insertion | Upstream variant | Downstream variant | Downstream variant | Downstream variant	MODERATE | MODIFIER | MODIFIER | MODIFIER | MODIFIER	c.290_291insTGGTGGTGGTGGTGG | c.-1899_-1898insCCACCACCACCACCA | c.*3557_*3558insCCACCACCACCACCA | c.*2753_*2754insCCACCACCACCACCA | c.*3610_*3611insTGGTGGTGGTGGTGG	G97_I98insGGGGG | | | |	FALSE
Clade 4	1	Ca22chr5A_C_albicans_SC5314:579506:G:A	5	579506	G	A	SNP	15092	0	10	15	C5_02590C_A | C5_02600W_A | C5_02570W_A | C5_02580W_A | C5_02610C_A | C5_02590C_A-C5_02600W_A	C5_02590C_A | PUT1 | MNN13 | C5_02580W_A | RAD9 | C5_02590C_A-C5_02600W_A	Upstream | Upstream | Downstream | Downstream | Downstream | Intergenic	Upstream variant | Upstream variant | Downstream variant | Downstream variant | Downstream variant | Intergenic variant	MODIFIER | MODIFIER | MODIFIER | MODIFIER | MODIFIER | MODIFIER	c.-198C>T | c.-1411G>A | c.*4045G>A | c.*3241G>A | c.*3123C>T | n.579506G>A		FALSE
Clade 4	1	Ca22chr5A_C_albicans_SC5314:580055:A:AAACAAC	5	580055	A	AAACAAC	INDEL	15093	0	2	15	C5_02590C_A | C5_02600W_A | C5_02570W_A | C5_02580W_A | C5_02610C_A | C5_02590C_A-C5_02600W_A	C5_02590C_A | PUT1 | MNN13 | C5_02580W_A | RAD9 | C5_02590C_A-C5_02600W_A	Upstream | Upstream | Downstream | Downstream | Downstream | Intergenic	Upstream variant | Upstream variant | Downstream variant | Downstream variant | Downstream variant | Intergenic variant	MODIFIER | MODIFIER | MODIFIER | MODIFIER | MODIFIER | MODIFIER	c.-748_-747insGTTGTT | c.-862_-861insAACAAC | c.*4594_*4595insAACAAC | c.*3790_*3791insAACAAC | c.*2573_*2574insGTTGTT | n.580055_580056insAACAAC		FALSE
Clade 4	1	Ca22chr5A_C_albicans_SC5314:580055:A:AAACAACAACAAC	5	580055	A	AAACAACAACAAC	INDEL	15094	0	3	15	C5_02590C_A | C5_02600W_A | C5_02570W_A | C5_02580W_A | C5_02610C_A | C5_02590C_A-C5_02600W_A	C5_02590C_A | PUT1 | MNN13 | C5_02580W_A | RAD9 | C5_02590C_A-C5_02600W_A	Upstream | Upstream | Downstream | Downstream | Downstream | Intergenic	Upstream variant | Upstream variant | Downstream variant | Downstream variant | Downstream variant | Intergenic variant	MODIFIER | MODIFIER | MODIFIER | MODIFIER | MODIFIER | MODIFIER	c.-748_-747insGTTGTTGTTGTT | c.-862_-861insAACAACAACAAC | c.*4594_*4595insAACAACAACAAC | c.*3790_*3791insAACAACAACAAC | c.*2573_*2574insGTTGTTGTTGTT | n.580055_580056insAACAACAACAAC		FALSE
Clade 4	1	Ca22chr5A_C_albicans_SC5314:580177:A:G	5	580177	A	G	SNP	15095	0	4	15	C5_02590C_A | C5_02600W_A | C5_02570W_A | C5_02580W_A | C5_02610C_A | C5_02590C_A-C5_02600W_A	C5_02590C_A | PUT1 | MNN13 | C5_02580W_A | RAD9 | C5_02590C_A-C5_02600W_A	Upstream | Upstream | Downstream | Downstream | Downstream | Intergenic	Upstream variant | Upstream variant | Downstream variant | Downstream variant | Downstream variant | Intergenic variant	MODIFIER | MODIFIER | MODIFIER | MODIFIER | MODIFIER | MODIFIER	c.-869T>C | c.-740A>G | c.*4716A>G | c.*3912A>G | c.*2452T>C | n.580177A>G		FALSE
Clade 4	1	Ca22chr5A_C_albicans_SC5314:580179:T:TGTG	5	580179	T	TGTG	INDEL	15096	0	10	15	C5_02590C_A | C5_02600W_A | C5_02570W_A | C5_02580W_A | C5_02610C_A | C5_02590C_A-C5_02600W_A	C5_02590C_A | PUT1 | MNN13 | C5_02580W_A | RAD9 | C5_02590C_A-C5_02600W_A	Upstream | Upstream | Downstream | Downstream | Downstream | Intergenic	Upstream variant | Upstream variant | Downstream variant | Downstream variant | Downstream variant | Intergenic variant	MODIFIER | MODIFIER | MODIFIER | MODIFIER | MODIFIER | MODIFIER	c.-872_-871insCAC | c.-738_-737insGTG | c.*4718_*4719insGTG | c.*3914_*3915insGTG | c.*2449_*2450insCAC | n.580179_580180insGTG		FALSE
Clade 4	1	Ca22chr5A_C_albicans_SC5314:580198:C:T	5	580198	C	T	SNP	15097	0	10	15	C5_02590C_A | C5_02600W_A | C5_02570W_A | C5_02580W_A | C5_02610C_A | C5_02590C_A-C5_02600W_A	C5_02590C_A | PUT1 | MNN13 | C5_02580W_A | RAD9 | C5_02590C_A-C5_02600W_A	Upstream | Upstream | Downstream | Downstream | Downstream | Intergenic	Upstream variant | Upstream variant | Downstream variant | Downstream variant | Downstream variant | Intergenic variant	MODIFIER | MODIFIER | MODIFIER | MODIFIER | MODIFIER | MODIFIER	c.-890G>A | c.-719C>T | c.*4737C>T | c.*3933C>T | c.*2431G>A | n.580198C>T		FALSE
Clade 4	1	Ca22chr5A_C_albicans_SC5314:580225:ATGTGTG:A	5	580225	ATGTGTG	A	INDEL	15098	0	8	15	C5_02590C_A | C5_02600W_A | C5_02570W_A | C5_02580W_A | C5_02610C_A | C5_02590C_A-C5_02600W_A	C5_02590C_A | PUT1 | MNN13 | C5_02580W_A | RAD9 | C5_02590C_A-C5_02600W_A	Upstream | Upstream | Downstream | Downstream | Downstream | Intergenic	Upstream variant | Upstream variant | Downstream variant | Downstream variant | Downstream variant | Intergenic variant	MODIFIER | MODIFIER | MODIFIER | MODIFIER | MODIFIER | MODIFIER	c.-923_-918delCACACA | c.-691_-686delTGTGTG | c.*4765_*4770delTGTGTG | c.*3961_*3966delTGTGTG | c.*2398_*2403delCACACA | n.580226_580231delTGTGTG		FALSE
Clade 4	1	Ca22chr5A_C_albicans_SC5314:580764:C:A	5	580764	C	A	SNP	15099	0	10	15	C5_02590C_A | C5_02600W_A | C5_02580W_A | C5_02610C_A | C5_02590C_A-C5_02600W_A	C5_02590C_A | PUT1 | C5_02580W_A | RAD9 | C5_02590C_A-C5_02600W_A	Upstream | Upstream | Downstream | Downstream | Intergenic	Upstream variant | Upstream variant | Downstream variant | Downstream variant | Intergenic variant	MODIFIER | MODIFIER | MODIFIER | MODIFIER | MODIFIER	c.-1456G>T | c.-153C>A | c.*4499C>A | c.*1865G>T | n.580764C>A		FALSE
Clade 4	1	Ca22chr5A_C_albicans_SC5314:580883:C:CATATAT	5	580883	C	CATATAT	INDEL	15100	0	2	15	C5_02590C_A | C5_02600W_A | C5_02580W_A | C5_02610C_A | C5_02590C_A-C5_02600W_A	C5_02590C_A | PUT1 | C5_02580W_A | RAD9 | C5_02590C_A-C5_02600W_A	Upstream | Upstream | Downstream | Downstream | Intergenic	Upstream variant | Upstream variant | Downstream variant | Downstream variant | Intergenic variant	MODIFIER | MODIFIER | MODIFIER | MODIFIER | MODIFIER	c.-1576_-1575insATATAT | c.-34_-33insATATAT | c.*4618_*4619insATATAT | c.*1745_*1746insATATAT | n.580883_580884insATATAT		FALSE
Clade 4	1	Ca22chr5A_C_albicans_SC5314:581105:T:C	5	581105	T	C	SNP	15101	0	10	15	C5_02600W_A | C5_02590C_A | C5_02580W_A | C5_02610C_A	PUT1 | C5_02590C_A | C5_02580W_A | RAD9	Coding sequence | Upstream | Downstream | Downstream	Synonymous | Upstream variant | Downstream variant | Downstream variant	LOW | MODIFIER | MODIFIER | MODIFIER	c.189T>C | c.-1797A>G | c.*4840T>C | c.*1524A>G	T63T | | |	FALSE
Clade 4	1	Ca22chr5A_C_albicans_SC5314:582019:T:TAAATCA	5	582019	T	TAAATCA	INDEL	15102	0	1	15	C5_02600W_A | C5_02590C_A | C5_02610C_A | C5_02620C_A	PUT1 | C5_02590C_A | RAD9 | C5_02620C_A	Coding sequence | Upstream | Downstream | Downstream	Conservative in-frame insertion | Upstream variant | Downstream variant | Downstream variant	MODERATE | MODIFIER | MODIFIER | MODIFIER	c.1120_1125dupCAAAAT | c.-2717_-2712dupTGATTT | c.*604_*609dupTGATTT | c.*4651_*4656dupTGATTT	Q374_N375dup | | |	FALSE
Clade 4	1	Ca22chr5A_C_albicans_SC5314:582415:G:C	5	582415	G	C	SNP	15103	0	10	15	C5_02590C_A | C5_02600W_A | C5_02610C_A | C5_02620C_A | C5_02600W_A-C5_02610C_A	C5_02590C_A | PUT1 | RAD9 | C5_02620C_A | C5_02600W_A-C5_02610C_A	Upstream | Downstream | Downstream | Downstream | Intergenic	Upstream variant | Downstream variant | Downstream variant | Downstream variant | Intergenic variant	MODIFIER | MODIFIER | MODIFIER | MODIFIER | MODIFIER	c.-3107C>G | c.*29G>C | c.*214C>G | c.*4261C>G | n.582415G>C		FALSE
Clade 4	1	Ca22chr5A_C_albicans_SC5314:582419:T:C	5	582419	T	C	SNP	15104	0	10	15	C5_02590C_A | C5_02600W_A | C5_02610C_A | C5_02620C_A | C5_02600W_A-C5_02610C_A	C5_02590C_A | PUT1 | RAD9 | C5_02620C_A | C5_02600W_A-C5_02610C_A	Upstream | Downstream | Downstream | Downstream | Intergenic	Upstream variant | Downstream variant | Downstream variant | Downstream variant | Intergenic variant	MODIFIER | MODIFIER | MODIFIER | MODIFIER | MODIFIER	c.-3111A>G | c.*33T>C | c.*210A>G | c.*4257A>G | n.582419T>C		FALSE
Clade 4	1	Ca22chr5A_C_albicans_SC5314:582419:T:TCC	5	582419	T	TCC	INDEL	15105	0	10	15	C5_02590C_A | C5_02600W_A | C5_02610C_A | C5_02620C_A | C5_02600W_A-C5_02610C_A	C5_02590C_A | PUT1 | RAD9 | C5_02620C_A | C5_02600W_A-C5_02610C_A	Upstream | Downstream | Downstream | Downstream | Intergenic	Upstream variant | Downstream variant | Downstream variant | Downstream variant | Intergenic variant	MODIFIER | MODIFIER | MODIFIER | MODIFIER | MODIFIER	c.-3112_-3111insGG | c.*33_*34insCC | c.*209_*210insGG | c.*4256_*4257insGG | n.582419_582420insCC		FALSE
Clade 4	1	Ca22chr5A_C_albicans_SC5314:582422:G:A	5	582422	G	A	SNP	15106	0	14	15	C5_02590C_A | C5_02600W_A | C5_02610C_A | C5_02620C_A | C5_02600W_A-C5_02610C_A	C5_02590C_A | PUT1 | RAD9 | C5_02620C_A | C5_02600W_A-C5_02610C_A	Upstream | Downstream | Downstream | Downstream | Intergenic	Upstream variant | Downstream variant | Downstream variant | Downstream variant | Intergenic variant	MODIFIER | MODIFIER | MODIFIER | MODIFIER | MODIFIER	c.-3114C>T | c.*36G>A | c.*207C>T | c.*4254C>T | n.582422G>A		FALSE
Clade 4	1	Ca22chr5A_C_albicans_SC5314:582500:CATATATATAT:C	5	582500	CATATATATAT	C	INDEL	15107	0	1	15	C5_02590C_A | C5_02600W_A | C5_02610C_A | C5_02620C_A | C5_02600W_A-C5_02610C_A	C5_02590C_A | PUT1 | RAD9 | C5_02620C_A | C5_02600W_A-C5_02610C_A	Upstream | Downstream | Downstream | Downstream | Intergenic	Upstream variant | Downstream variant | Downstream variant | Downstream variant | Intergenic variant	MODIFIER | MODIFIER | MODIFIER | MODIFIER | MODIFIER	c.-3202_-3193delATATATATAT | c.*115_*124delATATATATAT | c.*119_*128delATATATATAT | c.*4166_*4175delATATATATAT | n.582501_582510delATATATATAT		FALSE
Clade 4	1	Ca22chr5A_C_albicans_SC5314:582587:G:GTAGTTAGTTAGTTAGTTAGTTAGTTAGTTAGTTAGTTAGT	5	582587	G	GTAGTTAGTTAGTTAGTTAGTTAGTTAGTTAGTTAGTTAGT	INDEL	15108	0	7	15	C5_02590C_A | C5_02600W_A | C5_02610C_A | C5_02620C_A | C5_02600W_A-C5_02610C_A	C5_02590C_A | PUT1 | RAD9 | C5_02620C_A | C5_02600W_A-C5_02610C_A	Upstream | Downstream | Downstream | Downstream | Intergenic	Upstream variant | Downstream variant | Downstream variant | Downstream variant | Intergenic variant	MODIFIER | MODIFIER | MODIFIER | MODIFIER | MODIFIER	c.-3280_-3279insACTAACTAACTAACTAACTAACTAACTAACTAACTAACTA | c.*201_*202insTAGTTAGTTAGTTAGTTAGTTAGTTAGTTAGTTAGTTAGT | c.*41_*42insACTAACTAACTAACTAACTAACTAACTAACTAACTAACTA | c.*4088_*4089insACTAACTAACTAACTAACTAACTAACTAACTAACTAACTA | n.582587_582588insTAGTTAGTTAGTTAGTTAGTTAGTTAGTTAGTTAGTTAGT		FALSE
Clade 4	1	Ca22chr5A_C_albicans_SC5314:582597:A:AGTTAGTTAGTTAGTTAGTTAGTTAGTTAGTTAGTTAGTTAGTTAGTTT	5	582597	A	AGTTAGTTAGTTAGTTAGTTAGTTAGTTAGTTAGTTAGTTAGTTAGTTT	INDEL	15109	0	10	15	C5_02590C_A | C5_02600W_A | C5_02610C_A | C5_02620C_A | C5_02600W_A-C5_02610C_A	C5_02590C_A | PUT1 | RAD9 | C5_02620C_A | C5_02600W_A-C5_02610C_A	Upstream | Downstream | Downstream | Downstream | Intergenic	Upstream variant | Downstream variant | Downstream variant | Downstream variant | Intergenic variant	MODIFIER | MODIFIER | MODIFIER | MODIFIER | MODIFIER	c.-3290_-3289insAAACTAACTAACTAACTAACTAACTAACTAACTAACTAACTAACTAAC | c.*211_*212insGTTAGTTAGTTAGTTAGTTAGTTAGTTAGTTAGTTAGTTAGTTAGTTT | c.*31_*32insAAACTAACTAACTAACTAACTAACTAACTAACTAACTAACTAACTAAC | c.*4078_*4079insAAACTAACTAACTAACTAACTAACTAACTAACTAACTAACTAACTAAC | n.582597_582598insGTTAGTTAGTTAGTTAGTTAGTTAGTTAGTTAGTTAGTTAGTTAGTTT		FALSE
Clade 4	1	Ca22chr5A_C_albicans_SC5314:583363:T:C	5	583363	T	C	SNP	15110	0	1	15	C5_02610C_A | C5_02590C_A | C5_02600W_A | C5_02620C_A	RAD9 | C5_02590C_A | PUT1 | C5_02620C_A	Coding sequence | Upstream | Downstream | Downstream	Missense (non-synonymous) | Upstream variant | Downstream variant | Downstream variant	MODERATE | MODIFIER | MODIFIER | MODIFIER	c.2791A>G | c.-4055A>G | c.*977T>C | c.*3313A>G	K931E | | |	FALSE
Clade 4	1	Ca22chr5A_C_albicans_SC5314:584297:G:GTCGTCGTCA	5	584297	G	GTCGTCGTCA	INDEL	15111	0	10	15	C5_02610C_A | C5_02590C_A | C5_02600W_A | C5_02620C_A	RAD9 | C5_02590C_A | PUT1 | C5_02620C_A	Coding sequence | Upstream | Downstream | Downstream	Disruptive in-frame insertion | Upstream variant | Downstream variant | Downstream variant	MODERATE | MODIFIER | MODIFIER | MODIFIER	c.1848_1856dupTGACGACGA | c.-4998_-4990dupTGACGACGA | c.*1911_*1912insTCGTCGTCA | c.*2370_*2378dupTGACGACGA	D617_D619dup | | |	FALSE
Clade 4	1	Ca22chr5A_C_albicans_SC5314:584995:CAT:C	5	584995	CAT	C	INDEL	15112	0	2	15	C5_02610C_A | C5_02600W_A | C5_02620C_A | C5_02630C_A	RAD9 | PUT1 | C5_02620C_A | MNN1	Coding sequence | Downstream | Downstream | Downstream	Frameshift | Downstream variant | Downstream variant | Downstream variant	HIGH | MODIFIER | MODIFIER | MODIFIER	c.1157_1158delAT | c.*2610_*2611delAT | c.*1679_*1680delAT | c.*4403_*4404delAT	D386fs | | |	FALSE
Clade 4	1	Ca22chr5A_C_albicans_SC5314:584998:CA:C	5	584998	CA	C	INDEL	15113	0	2	15	C5_02610C_A | C5_02600W_A | C5_02620C_A | C5_02630C_A	RAD9 | PUT1 | C5_02620C_A | MNN1	Coding sequence | Downstream | Downstream | Downstream	Frameshift | Downstream variant | Downstream variant | Downstream variant	HIGH | MODIFIER | MODIFIER | MODIFIER	c.1155delT | c.*2613delA | c.*1677delT | c.*4401delT	N385fs | | |	FALSE
Clade 4	1	Ca22chr5A_C_albicans_SC5314:586197:A:AG	5	586197	A	AG	INDEL	15114	0	10	15	C5_02610C_A | C5_02600W_A | C5_02620C_A | C5_02630C_A | C5_02610C_A-C5_02620C_A	RAD9 | PUT1 | C5_02620C_A | MNN1 | C5_02610C_A-C5_02620C_A	Upstream | Downstream | Downstream | Downstream | Intergenic	Upstream variant | Downstream variant | Downstream variant | Downstream variant | Intergenic variant	MODIFIER | MODIFIER | MODIFIER | MODIFIER | MODIFIER	c.-45_-44insC | c.*3811_*3812insG | c.*478_*479insC | c.*3202_*3203insC | n.586197_586198insG		FALSE
Clade 4	1	Ca22chr5A_C_albicans_SC5314:586198:A:AG	5	586198	A	AG	INDEL	15115	0	10	15	C5_02610C_A | C5_02600W_A | C5_02620C_A | C5_02630C_A | C5_02610C_A-C5_02620C_A	RAD9 | PUT1 | C5_02620C_A | MNN1 | C5_02610C_A-C5_02620C_A	Upstream | Downstream | Downstream | Downstream | Intergenic	Upstream variant | Downstream variant | Downstream variant | Downstream variant | Intergenic variant	MODIFIER | MODIFIER | MODIFIER | MODIFIER | MODIFIER	c.-46_-45insC | c.*3812_*3813insG | c.*477_*478insC | c.*3201_*3202insC | n.586198_586199insG		FALSE
Clade 4	1	Ca22chr5A_C_albicans_SC5314:586199:A:AG	5	586199	A	AG	INDEL	15116	0	14	15	C5_02610C_A | C5_02600W_A | C5_02620C_A | C5_02630C_A | C5_02610C_A-C5_02620C_A	RAD9 | PUT1 | C5_02620C_A | MNN1 | C5_02610C_A-C5_02620C_A	Upstream | Downstream | Downstream | Downstream | Intergenic	Upstream variant | Downstream variant | Downstream variant | Downstream variant | Intergenic variant	MODIFIER | MODIFIER | MODIFIER | MODIFIER | MODIFIER	c.-47_-46insC | c.*3813_*3814insG | c.*476_*477insC | c.*3200_*3201insC | n.586199_586200insG		FALSE
Clade 4	1	Ca22chr5A_C_albicans_SC5314:586202:C:G	5	586202	C	G	SNP	15117	0	10	15	C5_02610C_A | C5_02600W_A | C5_02620C_A | C5_02630C_A | C5_02610C_A-C5_02620C_A	RAD9 | PUT1 | C5_02620C_A | MNN1 | C5_02610C_A-C5_02620C_A	Upstream | Downstream | Downstream | Downstream | Intergenic	Upstream variant | Downstream variant | Downstream variant | Downstream variant | Intergenic variant	MODIFIER | MODIFIER | MODIFIER | MODIFIER | MODIFIER	c.-49G>C | c.*3816C>G | c.*474G>C | c.*3198G>C | n.586202C>G		FALSE
Clade 4	1	Ca22chr5A_C_albicans_SC5314:586397:CTACATGGTT:C	5	586397	CTACATGGTT	C	INDEL	15118	0	1	15	C5_02610C_A | C5_02600W_A | C5_02620C_A | C5_02630C_A | C5_02610C_A-C5_02620C_A	RAD9 | PUT1 | C5_02620C_A | MNN1 | C5_02610C_A-C5_02620C_A	Upstream | Downstream | Downstream | Downstream | Intergenic	Upstream variant | Downstream variant | Downstream variant | Downstream variant | Intergenic variant	MODIFIER | MODIFIER | MODIFIER | MODIFIER | MODIFIER	c.-253_-245delAACCATGTA | c.*4012_*4020delTACATGGTT | c.*270_*278delAACCATGTA | c.*2994_*3002delAACCATGTA | n.586398_586406delTACATGGTT		FALSE
Clade 4	1	Ca22chr5A_C_albicans_SC5314:586461:T:C	5	586461	T	C	SNP	15119	0	10	15	C5_02610C_A | C5_02600W_A | C5_02620C_A | C5_02630C_A | C5_02610C_A-C5_02620C_A	RAD9 | PUT1 | C5_02620C_A | MNN1 | C5_02610C_A-C5_02620C_A	Upstream | Downstream | Downstream | Downstream | Intergenic	Upstream variant | Downstream variant | Downstream variant | Downstream variant | Intergenic variant	MODIFIER | MODIFIER | MODIFIER | MODIFIER | MODIFIER	c.-308A>G | c.*4075T>C | c.*215A>G | c.*2939A>G | n.586461T>C		FALSE
Clade 4	1	Ca22chr5A_C_albicans_SC5314:586819:T:TCCTC	5	586819	T	TCCTC	INDEL	15120	0	10	15	C5_02620C_A | C5_02610C_A | C5_02600W_A | C5_02630C_A	C5_02620C_A | RAD9 | PUT1 | MNN1	Coding sequence | Upstream | Downstream | Downstream	Frameshift | Upstream variant | Downstream variant | Downstream variant	HIGH | MODIFIER | MODIFIER | MODIFIER	c.1866_1867insGAGG | c.-667_-666insGAGG | c.*4433_*4434insCCTC | c.*2580_*2581insGAGG	N623fs | | |	FALSE
Clade 4	1	Ca22chr5A_C_albicans_SC5314:587799:A:G	5	587799	A	G	SNP	15121	0	10	15	C5_02620C_A | C5_02610C_A | C5_02630C_A	C5_02620C_A | RAD9 | MNN1	Coding sequence | Upstream | Downstream	Missense (non-synonymous) | Upstream variant | Downstream variant	MODERATE | MODIFIER | MODIFIER	c.887T>C | c.-1646T>C | c.*1601T>C	I296T | |	FALSE
Clade 4	1	Ca22chr5A_C_albicans_SC5314:588802:A:AG	5	588802	A	AG	INDEL	15122	0	10	15	C5_02610C_A | C5_02620C_A | C5_02630C_A | C5_02620C_A-C5_02630C_A	RAD9 | C5_02620C_A | MNN1 | C5_02620C_A-C5_02630C_A	Upstream | Upstream | Downstream | Intergenic	Upstream variant | Upstream variant | Downstream variant | Intergenic variant	MODIFIER | MODIFIER | MODIFIER | MODIFIER	c.-2650_-2649insC | c.-118_-117insC | c.*597_*598insC | n.588802_588803insG		FALSE
Clade 4	1	Ca22chr5A_C_albicans_SC5314:588860:A:AG	5	588860	A	AG	INDEL	15123	0	10	15	C5_02610C_A | C5_02620C_A | C5_02630C_A | C5_02620C_A-C5_02630C_A	RAD9 | C5_02620C_A | MNN1 | C5_02620C_A-C5_02630C_A	Upstream | Upstream | Downstream | Intergenic	Upstream variant | Upstream variant | Downstream variant | Intergenic variant	MODIFIER | MODIFIER | MODIFIER | MODIFIER	c.-2708_-2707insC | c.-176_-175insC | c.*539_*540insC | n.588860_588861insG		FALSE
Clade 4	1	Ca22chr5A_C_albicans_SC5314:593057:T:G	5	593057	T	G	SNP	15124	0	10	15	C5_02620C_A | C5_02630C_A | C5_02640W_A | C5_02650C_A | C5_02630C_A-C5_02640W_A	C5_02620C_A | MNN1 | C5_02640W_A | IFH1 | C5_02630C_A-C5_02640W_A	Upstream | Upstream | Upstream | Downstream | Intergenic	Upstream variant | Upstream variant | Upstream variant | Downstream variant | Intergenic variant	MODIFIER | MODIFIER | MODIFIER | MODIFIER | MODIFIER	c.-4372A>C | c.-1255A>C | c.-1444T>G | c.*2405A>C | n.593057T>G		FALSE
Clade 4	1	Ca22chr5A_C_albicans_SC5314:593924:A:ACCCT	5	593924	A	ACCCT	INDEL	15125	0	13	15	C5_02630C_A | C5_02640W_A | C5_02650C_A | C5_02630C_A-C5_02640W_A	MNN1 | C5_02640W_A | IFH1 | C5_02630C_A-C5_02640W_A	Upstream | Upstream | Downstream | Intergenic	Upstream variant | Upstream variant | Downstream variant | Intergenic variant	MODIFIER | MODIFIER | MODIFIER | MODIFIER	c.-2123_-2122insAGGG | c.-577_-576insCCCT | c.*1537_*1538insAGGG | n.593924_593925insCCCT		FALSE
Clade 4	1	Ca22chr5A_C_albicans_SC5314:593925:C:CCCT	5	593925	C	CCCT	INDEL	15126	0	1	15	C5_02630C_A | C5_02640W_A | C5_02650C_A | C5_02630C_A-C5_02640W_A	MNN1 | C5_02640W_A | IFH1 | C5_02630C_A-C5_02640W_A	Upstream | Upstream | Downstream | Intergenic	Upstream variant | Upstream variant | Downstream variant | Intergenic variant	MODIFIER | MODIFIER | MODIFIER | MODIFIER	c.-2124_-2123insAGG | c.-576_-575insCCT | c.*1536_*1537insAGG | n.593925_593926insCCT		FALSE
Clade 4	1	Ca22chr5A_C_albicans_SC5314:597022:A:G	5	597022	A	G	SNP	15127	0	1	15	C5_02650C_A | C5_02640W_A | C5_02660C_A	IFH1 | C5_02640W_A | C5_02660C_A	Coding sequence | Downstream | Downstream	Synonymous | Downstream variant | Downstream variant	LOW | MODIFIER | MODIFIER	c.1098T>C | c.*1871A>G | c.*3782T>C	D366D | |	FALSE
Clade 4	1	Ca22chr5A_C_albicans_SC5314:598580:A:AC	5	598580	A	AC	INDEL	15128	0	5	15	C5_02650C_A | C5_02670W_A | C5_02640W_A | C5_02660C_A | C5_02650C_A-C5_02660C_A	IFH1 | BUR2 | C5_02640W_A | C5_02660C_A | C5_02650C_A-C5_02660C_A	Upstream | Upstream | Downstream | Downstream | Intergenic	Upstream variant | Upstream variant | Downstream variant | Downstream variant | Intergenic variant	MODIFIER | MODIFIER | MODIFIER | MODIFIER | MODIFIER	c.-462_-461insG | c.-4147_-4146insC | c.*3429_*3430insC | c.*2223_*2224insG | n.598580_598581insC		FALSE
Clade 4	1	Ca22chr5A_C_albicans_SC5314:599241:T:A	5	599241	T	A	SNP	15129	0	2	15	C5_02650C_A | C5_02670W_A | C5_02640W_A | C5_02660C_A | C5_02650C_A-C5_02660C_A	IFH1 | BUR2 | C5_02640W_A | C5_02660C_A | C5_02650C_A-C5_02660C_A	Upstream | Upstream | Downstream | Downstream | Intergenic	Upstream variant | Upstream variant | Downstream variant | Downstream variant | Intergenic variant	MODIFIER | MODIFIER | MODIFIER | MODIFIER | MODIFIER	c.-1122A>T | c.-3486T>A | c.*4090T>A | c.*1563A>T | n.599241T>A		FALSE
Clade 4	1	Ca22chr5A_C_albicans_SC5314:600091:A:T	5	600091	A	T	SNP	15130	0	10	15	C5_02650C_A | C5_02670W_A | C5_02680W_A | C5_02640W_A | C5_02660C_A | C5_02650C_A-C5_02660C_A	IFH1 | BUR2 | C5_02680W_A | C5_02640W_A | C5_02660C_A | C5_02650C_A-C5_02660C_A	Upstream | Upstream | Upstream | Downstream | Downstream | Intergenic	Upstream variant | Upstream variant | Upstream variant | Downstream variant | Downstream variant | Intergenic variant	MODIFIER | MODIFIER | MODIFIER | MODIFIER | MODIFIER | MODIFIER	c.-1972T>A | c.-2636A>T | c.-4651A>T | c.*4940A>T | c.*713T>A | n.600091A>T		FALSE
Clade 4	1	Ca22chr5A_C_albicans_SC5314:602140:A:G	5	602140	A	G	SNP	15131	0	10	15	C5_02650C_A | C5_02660C_A | C5_02670W_A | C5_02680W_A | C5_02690W_A | C5_02660C_A-C5_02670W_A	IFH1 | C5_02660C_A | BUR2 | C5_02680W_A | C5_02690W_A | C5_02660C_A-C5_02670W_A	Upstream | Upstream | Upstream | Upstream | Upstream | Intergenic	Upstream variant | Upstream variant | Upstream variant | Upstream variant | Upstream variant | Intergenic variant	MODIFIER | MODIFIER | MODIFIER | MODIFIER | MODIFIER | MODIFIER	c.-4021T>C | c.-329T>C | c.-587A>G | c.-2602A>G | c.-3899A>G | n.602140A>G		FALSE
Clade 4	1	Ca22chr5A_C_albicans_SC5314:606063:C:T	5	606063	C	T	SNP	15132	0	10	15	C5_02690W_A | C5_02660C_A | C5_02700W_A | C5_02670W_A | C5_02680W_A	C5_02690W_A | C5_02660C_A | CTA7 | BUR2 | C5_02680W_A	Coding sequence | Upstream | Upstream | Downstream | Downstream	Missense (non-synonymous) | Upstream variant | Upstream variant | Downstream variant | Downstream variant	MODERATE | MODIFIER | MODIFIER | MODIFIER | MODIFIER	c.25C>T | c.-4252G>A | c.-1734C>T | c.*1756C>T | c.*347C>T	P9S | | | |	FALSE
Clade 4	1	Ca22chr5A_C_albicans_SC5314:608413:C:T	5	608413	C	T	SNP	15133	0	10	15	C5_02700W_A | C5_02710W_A | C5_02720W_A | C5_02670W_A | C5_02680W_A | C5_02690W_A	CTA7 | TRR1 | PEP12 | BUR2 | C5_02680W_A | C5_02690W_A	Coding sequence | Upstream | Upstream | Downstream | Downstream | Downstream	Missense (non-synonymous) | Upstream variant | Upstream variant | Downstream variant | Downstream variant | Downstream variant	MODERATE | MODIFIER | MODIFIER | MODIFIER | MODIFIER | MODIFIER	c.617C>T | c.-2910C>T | c.-4239C>T | c.*4106C>T | c.*2697C>T | c.*1277C>T	T206I | | | | |	FALSE
Clade 4	1	Ca22chr5A_C_albicans_SC5314:610127:G:A	5	610127	G	A	SNP	15134	0	14	15	C5_02700W_A | C5_02710W_A | C5_02720W_A | C5_02740W_A | C5_02680W_A | C5_02690W_A | C5_02730C_A	CTA7 | TRR1 | PEP12 | C5_02740W_A | C5_02680W_A | C5_02690W_A | C5_02730C_A	Coding sequence | Upstream | Upstream | Upstream | Downstream | Downstream | Downstream	Synonymous | Upstream variant | Upstream variant | Upstream variant | Downstream variant | Downstream variant | Downstream variant	LOW | MODIFIER | MODIFIER | MODIFIER | MODIFIER | MODIFIER | MODIFIER	c.2331G>A | c.-1196G>A | c.-2525G>A | c.-4786G>A | c.*4411G>A | c.*2991G>A | c.*3440C>T	E777E | | | | | |	FALSE
Clade 4	1	Ca22chr5A_C_albicans_SC5314:611124:A:C	5	611124	A	C	SNP	15135	0	10	15	C5_02710W_A | C5_02720W_A | C5_02740W_A | C5_02690W_A | C5_02700W_A | C5_02730C_A | C5_02700W_A-C5_02710W_A	TRR1 | PEP12 | C5_02740W_A | C5_02690W_A | CTA7 | C5_02730C_A | C5_02700W_A-C5_02710W_A	Upstream | Upstream | Upstream | Downstream | Downstream | Downstream | Intergenic	Upstream variant | Upstream variant | Upstream variant | Downstream variant | Downstream variant | Downstream variant | Intergenic variant	MODIFIER | MODIFIER | MODIFIER | MODIFIER | MODIFIER | MODIFIER | MODIFIER	c.-199A>C | c.-1528A>C | c.-3789A>C | c.*3988A>C | c.*823A>C | c.*2443T>G | n.611124A>C		FALSE
Clade 4	1	Ca22chr5A_C_albicans_SC5314:613708:C:T	5	613708	C	T	SNP	15136	0	10	15	C5_02730C_A | C5_02740W_A | C5_02700W_A | C5_02710W_A | C5_02720W_A | C5_02750C_A	C5_02730C_A | C5_02740W_A | CTA7 | TRR1 | PEP12 | HIR2	Coding sequence | Upstream | Downstream | Downstream | Downstream | Downstream	Synonymous | Upstream variant | Downstream variant | Downstream variant | Downstream variant | Downstream variant	LOW | MODIFIER | MODIFIER | MODIFIER | MODIFIER | MODIFIER	c.1011G>A | c.-1205C>T | c.*3407C>T | c.*1423C>T | c.*226C>T | c.*2934G>A	G337G | | | | |	FALSE
Clade 4	1	Ca22chr5A_C_albicans_SC5314:614802:T:TC	5	614802	T	TC	INDEL	15137	0	10	15	C5_02730C_A | C5_02740W_A | C5_02700W_A | C5_02710W_A | C5_02720W_A | C5_02750C_A | C5_02730C_A-C5_02740W_A	C5_02730C_A | C5_02740W_A | CTA7 | TRR1 | PEP12 | HIR2 | C5_02730C_A-C5_02740W_A	Upstream | Upstream | Downstream | Downstream | Downstream | Downstream | Intergenic	Upstream variant | Upstream variant | Downstream variant | Downstream variant | Downstream variant | Downstream variant | Intergenic variant	MODIFIER | MODIFIER | MODIFIER | MODIFIER | MODIFIER | MODIFIER | MODIFIER	c.-85_-84insG | c.-111_-110insC | c.*4501_*4502insC | c.*2517_*2518insC | c.*1320_*1321insC | c.*1839_*1840insG | n.614802_614803insC		FALSE
Clade 4	1	Ca22chr5A_C_albicans_SC5314:618149:A:C	5	618149	A	C	SNP	15138	0	10	15	C5_02750C_A | C5_02730C_A | C5_02760W_A | C5_02770W_A | C5_02720W_A | C5_02740W_A	HIR2 | C5_02730C_A | CKB2 | MSW1 | PEP12 | C5_02740W_A	Coding sequence | Upstream | Upstream | Upstream | Downstream | Downstream	Missense (non-synonymous) | Upstream variant | Upstream variant | Upstream variant | Downstream variant | Downstream variant	MODERATE | MODIFIER | MODIFIER | MODIFIER | MODIFIER | MODIFIER	c.1547T>G | c.-3431T>G | c.-2055A>C | c.-3195A>C | c.*4667A>C | c.*1569A>C	V516G | | | | |	FALSE
Clade 4	1	Ca22chr5A_C_albicans_SC5314:618994:T:C	5	618994	T	C	SNP	15139	0	10	15	C5_02750C_A | C5_02730C_A | C5_02760W_A | C5_02770W_A | C5_02780W_A | C5_02740W_A	HIR2 | C5_02730C_A | CKB2 | MSW1 | C5_02780W_A | C5_02740W_A	Coding sequence | Upstream | Upstream | Upstream | Upstream | Downstream	Synonymous | Upstream variant | Upstream variant | Upstream variant | Upstream variant | Downstream variant	LOW | MODIFIER | MODIFIER | MODIFIER | MODIFIER | MODIFIER	c.702A>G | c.-4276A>G | c.-1210T>C | c.-2350T>C | c.-4513T>C | c.*2414T>C	K234K | | | | |	FALSE
Clade 4	1	Ca22chr5A_C_albicans_SC5314:620110:A:G	5	620110	A	G	SNP	15140	0	14	15	C5_02750C_A | C5_02760W_A | C5_02770W_A | C5_02780W_A | C5_02740W_A | C5_02750C_A-C5_02760W_A	HIR2 | CKB2 | MSW1 | C5_02780W_A | C5_02740W_A | C5_02750C_A-C5_02760W_A	Upstream | Upstream | Upstream | Upstream | Downstream | Intergenic	Upstream variant | Upstream variant | Upstream variant | Upstream variant | Downstream variant | Intergenic variant	MODIFIER | MODIFIER | MODIFIER | MODIFIER | MODIFIER | MODIFIER	c.-415T>C | c.-94A>G | c.-1234A>G | c.-3397A>G | c.*3530A>G | n.620110A>G		FALSE
Clade 4	1	Ca22chr5A_C_albicans_SC5314:621947:G:C	5	621947	G	C	SNP	15141	0	10	15	C5_02770W_A | C5_02750C_A | C5_02780W_A | C5_02760W_A | C5_02790C_A	MSW1 | HIR2 | C5_02780W_A | CKB2 | GAP1	Coding sequence | Upstream | Upstream | Downstream | Downstream	Missense (non-synonymous) | Upstream variant | Upstream variant | Downstream variant | Downstream variant	MODERATE | MODIFIER | MODIFIER | MODIFIER | MODIFIER	c.604G>C | c.-2252C>G | c.-1560G>C | c.*940G>C | c.*4113C>G	A202P | | | |	FALSE
Clade 4	1	Ca22chr5A_C_albicans_SC5314:622741:G:GTAA	5	622741	G	GTAA	INDEL	15142	0	10	15	C5_02750C_A | C5_02780W_A | C5_02760W_A | C5_02770W_A | C5_02790C_A | C5_02770W_A-C5_02780W_A	HIR2 | C5_02780W_A | CKB2 | MSW1 | GAP1 | C5_02770W_A-C5_02780W_A	Upstream | Upstream | Downstream | Downstream | Downstream | Intergenic	Upstream variant | Upstream variant | Downstream variant | Downstream variant | Downstream variant | Intergenic variant	MODIFIER | MODIFIER | MODIFIER | MODIFIER | MODIFIER | MODIFIER	c.-3047_-3046insTTA | c.-766_-765insTAA | c.*1734_*1735insTAA | c.*198_*199insTAA | c.*3318_*3319insTTA | n.622741_622742insTAA		FALSE
Clade 4	1	Ca22chr5A_C_albicans_SC5314:622749:A:G	5	622749	A	G	SNP	15143	0	2	15	C5_02750C_A | C5_02780W_A | C5_02760W_A | C5_02770W_A | C5_02790C_A | C5_02770W_A-C5_02780W_A	HIR2 | C5_02780W_A | CKB2 | MSW1 | GAP1 | C5_02770W_A-C5_02780W_A	Upstream | Upstream | Downstream | Downstream | Downstream | Intergenic	Upstream variant | Upstream variant | Downstream variant | Downstream variant | Downstream variant | Intergenic variant	MODIFIER | MODIFIER | MODIFIER | MODIFIER | MODIFIER | MODIFIER	c.-3054T>C | c.-758A>G | c.*1742A>G | c.*206A>G | c.*3311T>C | n.622749A>G		FALSE
Clade 4	1	Ca22chr5A_C_albicans_SC5314:623003:T:C	5	623003	T	C	SNP	15144	0	10	15	C5_02750C_A | C5_02780W_A | C5_02760W_A | C5_02770W_A | C5_02790C_A | C5_02770W_A-C5_02780W_A	HIR2 | C5_02780W_A | CKB2 | MSW1 | GAP1 | C5_02770W_A-C5_02780W_A	Upstream | Upstream | Downstream | Downstream | Downstream | Intergenic	Upstream variant | Upstream variant | Downstream variant | Downstream variant | Downstream variant | Intergenic variant	MODIFIER | MODIFIER | MODIFIER | MODIFIER | MODIFIER | MODIFIER	c.-3308A>G | c.-504T>C | c.*1996T>C | c.*460T>C | c.*3057A>G | n.623003T>C		FALSE
Clade 4	1	Ca22chr5A_C_albicans_SC5314:623011:T:A	5	623011	T	A	SNP	15145	0	10	15	C5_02750C_A | C5_02780W_A | C5_02760W_A | C5_02770W_A | C5_02790C_A | C5_02770W_A-C5_02780W_A	HIR2 | C5_02780W_A | CKB2 | MSW1 | GAP1 | C5_02770W_A-C5_02780W_A	Upstream | Upstream | Downstream | Downstream | Downstream | Intergenic	Upstream variant | Upstream variant | Downstream variant | Downstream variant | Downstream variant | Intergenic variant	MODIFIER | MODIFIER | MODIFIER | MODIFIER | MODIFIER | MODIFIER	c.-3316A>T | c.-496T>A | c.*2004T>A | c.*468T>A | c.*3049A>T | n.623011T>A		FALSE
Clade 4	1	Ca22chr5A_C_albicans_SC5314:626682:G:A	5	626682	G	A	SNP	15146	0	10	15	C5_02790C_A | C5_02810W_A | C5_02830W_A | C5_02770W_A | C5_02780W_A | C5_02800C_A | C5_02820C_A	GAP1 | C5_02810W_A | C5_02830W_A | MSW1 | C5_02780W_A | C5_02800C_A | C5_02820C_A	Coding sequence | Upstream | Upstream | Downstream | Downstream | Downstream | Downstream	Missense (non-synonymous) | Upstream variant | Upstream variant | Downstream variant | Downstream variant | Downstream variant | Downstream variant	MODERATE | MODIFIER | MODIFIER | MODIFIER | MODIFIER | MODIFIER | MODIFIER	c.1127C>T | c.-2482G>A | c.-4095G>A | c.*4139G>A | c.*731G>A | c.*1672C>T | c.*3038C>T	T376I | | | | | |	FALSE
Clade 4	1	Ca22chr5A_C_albicans_SC5314:627091:C:T	5	627091	C	T	SNP	15147	0	14	15	C5_02790C_A | C5_02810W_A | C5_02830W_A | C5_02770W_A | C5_02780W_A | C5_02800C_A | C5_02820C_A | C5_02840C_A	GAP1 | C5_02810W_A | C5_02830W_A | MSW1 | C5_02780W_A | C5_02800C_A | C5_02820C_A | HSL1	Coding sequence | Upstream | Upstream | Downstream | Downstream | Downstream | Downstream | Downstream	Missense (non-synonymous) | Upstream variant | Upstream variant | Downstream variant | Downstream variant | Downstream variant | Downstream variant | Downstream variant	MODERATE | MODIFIER | MODIFIER | MODIFIER | MODIFIER | MODIFIER | MODIFIER | MODIFIER	c.718G>A | c.-2073C>T | c.-3686C>T | c.*4548C>T | c.*1140C>T | c.*1263G>A | c.*2629G>A | c.*4726G>A	G240R | | | | | | |	FALSE
Clade 4	1	Ca22chr5A_C_albicans_SC5314:631161:A:G	5	631161	A	G	SNP	15148	0	14	15	C5_02830W_A | C5_02790C_A | C5_02800C_A | C5_02820C_A | C5_02810W_A | C5_02840C_A	C5_02830W_A | GAP1 | C5_02800C_A | C5_02820C_A | C5_02810W_A | HSL1	Coding sequence | Upstream | Upstream | Upstream | Downstream | Downstream	Missense (non-synonymous) | Upstream variant | Upstream variant | Upstream variant | Downstream variant | Downstream variant	MODERATE | MODIFIER | MODIFIER | MODIFIER | MODIFIER | MODIFIER	c.385A>G | c.-3353T>C | c.-2085T>C | c.-629T>C | c.*1488A>G | c.*656T>C	K129E | | | | |	FALSE
Clade 4	1	Ca22chr5A_C_albicans_SC5314:633984:G:A	5	633984	G	A	SNP	15149	0	10	15	C5_02840C_A | C5_02800C_A | C5_02820C_A | C5_02850W_A | C5_02810W_A | C5_02830W_A | C5_02860C_A	HSL1 | C5_02800C_A | C5_02820C_A | C5_02850W_A | C5_02810W_A | C5_02830W_A | GRP2	Coding sequence | Upstream | Upstream | Upstream | Downstream | Downstream | Downstream	Missense (non-synonymous) | Upstream variant | Upstream variant | Upstream variant | Downstream variant | Downstream variant | Downstream variant	MODERATE | MODIFIER | MODIFIER | MODIFIER | MODIFIER | MODIFIER | MODIFIER	c.2222C>T | c.-4908C>T | c.-3452C>T | n.-3951G>A | c.*4311G>A | c.*2329G>A | c.*4978C>T	P741L | | | | | |	FALSE
Clade 4	1	Ca22chr5A_C_albicans_SC5314:635261:T:C	5	635261	T	C	SNP	15150	0	10	15	C5_02840C_A | C5_02820C_A | C5_02850W_A | C5_02830W_A | C5_02860C_A	HSL1 | C5_02820C_A | C5_02850W_A | C5_02830W_A | GRP2	Coding sequence | Upstream | Upstream | Downstream | Downstream	Synonymous | Upstream variant | Upstream variant | Downstream variant | Downstream variant	LOW | MODIFIER | MODIFIER | MODIFIER | MODIFIER	c.945A>G | c.-4729A>G | n.-2674T>C | c.*3606T>C | c.*3701A>G	P315P | | | |	FALSE
Clade 4	1	Ca22chr5A_C_albicans_SC5314:636569:T:G	5	636569	T	G	SNP	15151	0	1	15	C5_02840C_A | C5_02850W_A | C5_02830W_A | C5_02860C_A | C5_02870C_A | C5_02840C_A-C5_02850W_A	HSL1 | C5_02850W_A | C5_02830W_A | GRP2 | C5_02870C_A | C5_02840C_A-C5_02850W_A	Upstream | Upstream | Downstream | Downstream | Downstream | Intergenic	Upstream variant | Upstream variant | Downstream variant | Downstream variant | Downstream variant | Intergenic variant	MODIFIER | MODIFIER | MODIFIER | MODIFIER | MODIFIER | MODIFIER	c.-364A>C | n.-1366T>G | c.*4914T>G | c.*2393A>C | c.*4143A>C | n.636569T>G		FALSE
Clade 4	1	Ca22chr5A_C_albicans_SC5314:636797:T:TC	5	636797	T	TC	INDEL	15152	0	10	15	C5_02840C_A | C5_02850W_A | C5_02890W_A | C5_02860C_A | C5_02870C_A | C5_02840C_A-C5_02850W_A	HSL1 | C5_02850W_A | YNK1 | GRP2 | C5_02870C_A | C5_02840C_A-C5_02850W_A	Upstream | Upstream | Upstream | Downstream | Downstream | Intergenic	Upstream variant | Upstream variant | Upstream variant | Downstream variant | Downstream variant | Intergenic variant	MODIFIER | MODIFIER | MODIFIER | MODIFIER | MODIFIER | MODIFIER	c.-593_-592insG | n.-1138_-1137insC | c.-4956_-4955insC | c.*2164_*2165insG | c.*3914_*3915insG | n.636797_636798insC		FALSE
Clade 4	1	Ca22chr5A_C_albicans_SC5314:636798:A:T	5	636798	A	T	SNP	15153	0	10	15	C5_02840C_A | C5_02850W_A | C5_02890W_A | C5_02860C_A | C5_02870C_A | C5_02840C_A-C5_02850W_A	HSL1 | C5_02850W_A | YNK1 | GRP2 | C5_02870C_A | C5_02840C_A-C5_02850W_A	Upstream | Upstream | Upstream | Downstream | Downstream | Intergenic	Upstream variant | Upstream variant | Upstream variant | Downstream variant | Downstream variant | Intergenic variant	MODIFIER | MODIFIER | MODIFIER | MODIFIER | MODIFIER | MODIFIER	c.-593T>A | n.-1137A>T | c.-4955A>T | c.*2164T>A | c.*3914T>A | n.636798A>T		FALSE
Clade 4	1	Ca22chr5A_C_albicans_SC5314:636989:A:G	5	636989	A	G	SNP	15154	0	1	15	C5_02840C_A | C5_02850W_A | C5_02890W_A | C5_02860C_A | C5_02870C_A | C5_02840C_A-C5_02850W_A	HSL1 | C5_02850W_A | YNK1 | GRP2 | C5_02870C_A | C5_02840C_A-C5_02850W_A	Upstream | Upstream | Upstream | Downstream | Downstream | Intergenic	Upstream variant | Upstream variant | Upstream variant | Downstream variant | Downstream variant | Intergenic variant	MODIFIER | MODIFIER | MODIFIER | MODIFIER | MODIFIER | MODIFIER	c.-784T>C | n.-946A>G | c.-4764A>G | c.*1973T>C | c.*3723T>C | n.636989A>G		FALSE
Clade 4	1	Ca22chr5A_C_albicans_SC5314:637312:A:G	5	637312	A	G	SNP	15155	0	1	15	C5_02840C_A | C5_02850W_A | C5_02890W_A | C5_02860C_A | C5_02870C_A | C5_02840C_A-C5_02850W_A	HSL1 | C5_02850W_A | YNK1 | GRP2 | C5_02870C_A | C5_02840C_A-C5_02850W_A	Upstream | Upstream | Upstream | Downstream | Downstream | Intergenic	Upstream variant | Upstream variant | Upstream variant | Downstream variant | Downstream variant | Intergenic variant	MODIFIER | MODIFIER | MODIFIER | MODIFIER | MODIFIER | MODIFIER	c.-1107T>C | n.-623A>G | c.-4441A>G | c.*1650T>C | c.*3400T>C | n.637312A>G		FALSE
Clade 4	1	Ca22chr5A_C_albicans_SC5314:637316:TCTTA:T	5	637316	TCTTA	T	INDEL	15156	0	5	15	C5_02840C_A | C5_02850W_A | C5_02890W_A | C5_02860C_A | C5_02870C_A | C5_02840C_A-C5_02850W_A	HSL1 | C5_02850W_A | YNK1 | GRP2 | C5_02870C_A | C5_02840C_A-C5_02850W_A	Upstream | Upstream | Upstream | Downstream | Downstream | Intergenic	Upstream variant | Upstream variant | Upstream variant | Downstream variant | Downstream variant | Intergenic variant	MODIFIER | MODIFIER | MODIFIER | MODIFIER | MODIFIER | MODIFIER	c.-1115_-1112delTAAG | n.-618_-615delCTTA | c.-4436_-4433delCTTA | c.*1642_*1645delTAAG | c.*3392_*3395delTAAG | n.637317_637320delCTTA		FALSE
Clade 4	1	Ca22chr5A_C_albicans_SC5314:637321:C:A	5	637321	C	A	SNP	15157	0	1	15	C5_02840C_A | C5_02850W_A | C5_02890W_A | C5_02860C_A | C5_02870C_A | C5_02840C_A-C5_02850W_A	HSL1 | C5_02850W_A | YNK1 | GRP2 | C5_02870C_A | C5_02840C_A-C5_02850W_A	Upstream | Upstream | Upstream | Downstream | Downstream | Intergenic	Upstream variant | Upstream variant | Upstream variant | Downstream variant | Downstream variant | Intergenic variant	MODIFIER | MODIFIER | MODIFIER | MODIFIER | MODIFIER | MODIFIER	c.-1116G>T | n.-614C>A | c.-4432C>A | c.*1641G>T | c.*3391G>T | n.637321C>A		FALSE
Clade 4	1	Ca22chr5A_C_albicans_SC5314:640043:A:G	5	640043	A	G	SNP	15158	0	4	15	C5_02840C_A | C5_02860C_A | C5_02890W_A | C5_02900W_A | C5_02850W_A | C5_02870C_A | C5_02860C_A-C5_02870C_A	HSL1 | GRP2 | YNK1 | SPT8 | C5_02850W_A | C5_02870C_A | C5_02860C_A-C5_02870C_A	Upstream | Upstream | Upstream | Upstream | Downstream | Downstream | Intergenic	Upstream variant | Upstream variant | Upstream variant | Upstream variant | Downstream variant | Downstream variant | Intergenic variant	MODIFIER | MODIFIER | MODIFIER | MODIFIER | MODIFIER | MODIFIER | MODIFIER	c.-3838T>C | c.-56T>C | c.-1710A>G | c.-2595A>G | n.*1963A>G | c.*669T>C | n.640043A>G		FALSE
Clade 4	1	Ca22chr5A_C_albicans_SC5314:643553:G:A	5	643553	G	A	SNP	15159	0	10	15	C5_02900W_A | C5_02860C_A | C5_02870C_A | C5_02920W_A | C5_02890W_A | C5_02910C_A	SPT8 | GRP2 | C5_02870C_A | C5_02920W_A | YNK1 | GYP8	Coding sequence | Upstream | Upstream | Upstream | Downstream | Downstream	Missense (non-synonymous) | Upstream variant | Upstream variant | Upstream variant | Downstream variant | Downstream variant	MODERATE | MODIFIER | MODIFIER | MODIFIER | MODIFIER | MODIFIER	c.916G>A | c.-3566C>T | c.-2359C>T | c.-4957G>A | c.*1345G>A | c.*1695C>T	G306S | | | | |	FALSE
Clade 4	1	Ca22chr5A_C_albicans_SC5314:644505:C:T	5	644505	C	T	SNP	15160	0	10	15	C5_02900W_A | C5_02860C_A | C5_02870C_A | C5_02920W_A | C5_02890W_A | C5_02910C_A	SPT8 | GRP2 | C5_02870C_A | C5_02920W_A | YNK1 | GYP8	Coding sequence | Upstream | Upstream | Upstream | Downstream | Downstream	Missense (non-synonymous) | Upstream variant | Upstream variant | Upstream variant | Downstream variant | Downstream variant	MODERATE | MODIFIER | MODIFIER | MODIFIER | MODIFIER | MODIFIER	c.1868C>T | c.-4518G>A | c.-3311G>A | c.-4005C>T | c.*2297C>T | c.*743G>A	S623F | | | | |	FALSE
Clade 4	1	Ca22chr5A_C_albicans_SC5314:647156:G:A	5	647156	G	A	SNP	15161	0	10	15	C5_02910C_A | C5_02920W_A | C5_02890W_A | C5_02900W_A | C5_02930C_A | C5_02940C_A	GYP8 | C5_02920W_A | YNK1 | SPT8 | GRE3 | MIG1	Coding sequence | Upstream | Downstream | Downstream | Downstream | Downstream	Synonymous | Upstream variant | Downstream variant | Downstream variant | Downstream variant | Downstream variant	LOW | MODIFIER | MODIFIER | MODIFIER | MODIFIER | MODIFIER	c.375C>T | c.-1354G>A | c.*4948G>A | c.*2206G>A | c.*2630C>T | c.*4749C>T	N125N | | | | |	FALSE
Clade 4	1	Ca22chr5A_C_albicans_SC5314:647644:G:A	5	647644	G	A	SNP	15162	0	10	15	C5_02910C_A | C5_02920W_A | C5_02900W_A | C5_02930C_A | C5_02940C_A | C5_02910C_A-C5_02920W_A	GYP8 | C5_02920W_A | SPT8 | GRE3 | MIG1 | C5_02910C_A-C5_02920W_A	Upstream | Upstream | Downstream | Downstream | Downstream | Intergenic	Upstream variant | Upstream variant | Downstream variant | Downstream variant | Downstream variant | Intergenic variant	MODIFIER | MODIFIER | MODIFIER | MODIFIER | MODIFIER | MODIFIER	c.-114C>T | c.-866G>A | c.*2694G>A | c.*2142C>T | c.*4261C>T | n.647644G>A		FALSE
Clade 4	1	Ca22chr5A_C_albicans_SC5314:647924:CT:C	5	647924	CT	C	INDEL	15163	0	2	15	C5_02910C_A | C5_02920W_A | C5_02900W_A | C5_02930C_A | C5_02940C_A | C5_02910C_A-C5_02920W_A	GYP8 | C5_02920W_A | SPT8 | GRE3 | MIG1 | C5_02910C_A-C5_02920W_A	Upstream | Upstream | Downstream | Downstream | Downstream | Intergenic	Upstream variant | Upstream variant | Downstream variant | Downstream variant | Downstream variant | Intergenic variant	MODIFIER | MODIFIER | MODIFIER | MODIFIER | MODIFIER | MODIFIER	c.-395delA | c.-585delT | c.*2975delT | c.*1861delA | c.*3980delA | n.647925delT		FALSE
Clade 4	1	Ca22chr5A_C_albicans_SC5314:647925:T:C	5	647925	T	C	SNP	15164	0	6	15	C5_02910C_A | C5_02920W_A | C5_02900W_A | C5_02930C_A | C5_02940C_A | C5_02910C_A-C5_02920W_A	GYP8 | C5_02920W_A | SPT8 | GRE3 | MIG1 | C5_02910C_A-C5_02920W_A	Upstream | Upstream | Downstream | Downstream | Downstream | Intergenic	Upstream variant | Upstream variant | Downstream variant | Downstream variant | Downstream variant | Intergenic variant	MODIFIER | MODIFIER | MODIFIER | MODIFIER | MODIFIER | MODIFIER	c.-395A>G | c.-585T>C | c.*2975T>C | c.*1861A>G | c.*3980A>G | n.647925T>C		FALSE
Clade 4	1	Ca22chr5A_C_albicans_SC5314:647995:C:CGTGCCATCA	5	647995	C	CGTGCCATCA	INDEL	15165	0	1	15	C5_02910C_A | C5_02920W_A | C5_02900W_A | C5_02930C_A | C5_02940C_A | C5_02910C_A-C5_02920W_A	GYP8 | C5_02920W_A | SPT8 | GRE3 | MIG1 | C5_02910C_A-C5_02920W_A	Upstream | Upstream | Downstream | Downstream | Downstream | Intergenic	Upstream variant | Upstream variant | Downstream variant | Downstream variant | Downstream variant | Intergenic variant	MODIFIER | MODIFIER | MODIFIER | MODIFIER | MODIFIER | MODIFIER	c.-466_-465insTGATGGCAC | c.-515_-514insGTGCCATCA | c.*3045_*3046insGTGCCATCA | c.*1790_*1791insTGATGGCAC | c.*3909_*3910insTGATGGCAC | n.647995_647996insGTGCCATCA		FALSE
Clade 4	1	Ca22chr5A_C_albicans_SC5314:647996:T:G	5	647996	T	G	SNP	15166	0	1	15	C5_02910C_A | C5_02920W_A | C5_02900W_A | C5_02930C_A | C5_02940C_A | C5_02910C_A-C5_02920W_A	GYP8 | C5_02920W_A | SPT8 | GRE3 | MIG1 | C5_02910C_A-C5_02920W_A	Upstream | Upstream | Downstream | Downstream | Downstream | Intergenic	Upstream variant | Upstream variant | Downstream variant | Downstream variant | Downstream variant | Intergenic variant	MODIFIER | MODIFIER | MODIFIER | MODIFIER | MODIFIER | MODIFIER	c.-466A>C | c.-514T>G | c.*3046T>G | c.*1790A>C | c.*3909A>C | n.647996T>G		FALSE
Clade 4	1	Ca22chr5A_C_albicans_SC5314:647997:T:TGCC	5	647997	T	TGCC	INDEL	15167	0	1	15	C5_02910C_A | C5_02920W_A | C5_02900W_A | C5_02930C_A | C5_02940C_A | C5_02910C_A-C5_02920W_A	GYP8 | C5_02920W_A | SPT8 | GRE3 | MIG1 | C5_02910C_A-C5_02920W_A	Upstream | Upstream | Downstream | Downstream | Downstream | Intergenic	Upstream variant | Upstream variant | Downstream variant | Downstream variant | Downstream variant | Intergenic variant	MODIFIER | MODIFIER | MODIFIER | MODIFIER | MODIFIER | MODIFIER	c.-468_-467insGGC | c.-513_-512insGCC | c.*3047_*3048insGCC | c.*1788_*1789insGGC | c.*3907_*3908insGGC | n.647997_647998insGCC		FALSE
Clade 4	1	Ca22chr5A_C_albicans_SC5314:648427:G:A	5	648427	G	A	SNP	15168	0	1	15	C5_02910C_A | C5_02920W_A | C5_02900W_A | C5_02930C_A | C5_02940C_A | C5_02910C_A-C5_02920W_A	GYP8 | C5_02920W_A | SPT8 | GRE3 | MIG1 | C5_02910C_A-C5_02920W_A	Upstream | Upstream | Downstream | Downstream | Downstream | Intergenic	Upstream variant | Upstream variant | Downstream variant | Downstream variant | Downstream variant | Intergenic variant	MODIFIER | MODIFIER | MODIFIER | MODIFIER | MODIFIER | MODIFIER	c.-897C>T | c.-83G>A | c.*3477G>A | c.*1359C>T | c.*3478C>T | n.648427G>A		FALSE
Clade 4	1	Ca22chr5A_C_albicans_SC5314:648805:C:T	5	648805	C	T	SNP	15169	0	10	15	C5_02920W_A | C5_02910C_A | C5_02900W_A | C5_02930C_A | C5_02940C_A	C5_02920W_A | GYP8 | SPT8 | GRE3 | MIG1	Coding sequence | Upstream | Downstream | Downstream | Downstream	Missense (non-synonymous) | Upstream variant | Downstream variant | Downstream variant | Downstream variant	MODERATE | MODIFIER | MODIFIER | MODIFIER | MODIFIER	c.296C>T | c.-1275G>A | c.*3855C>T | c.*981G>A | c.*3100G>A	P99L | | | |	FALSE
Clade 4	1	Ca22chr5A_C_albicans_SC5314:650932:G:T	5	650932	G	T	SNP	15170	0	10	15	C5_02910C_A | C5_02930C_A | C5_02920W_A | C5_02940C_A | C5_02950C_A | C5_02960C_A | C5_02930C_A-C5_02940C_A	GYP8 | GRE3 | C5_02920W_A | MIG1 | C5_02950C_A | C5_02960C_A | C5_02930C_A-C5_02940C_A	Upstream | Upstream | Downstream | Downstream | Downstream | Downstream | Intergenic	Upstream variant | Upstream variant | Downstream variant | Downstream variant | Downstream variant | Downstream variant | Intergenic variant	MODIFIER | MODIFIER | MODIFIER | MODIFIER | MODIFIER | MODIFIER | MODIFIER	c.-3402C>A | c.-31C>A | c.*1232G>T | c.*973C>A | c.*3537C>A | c.*3998C>A | n.650932G>T		FALSE
Clade 4	1	Ca22chr5A_C_albicans_SC5314:652605:C:T	5	652605	C	T	SNP	15171	0	10	15	C5_02940C_A | C5_02930C_A | C5_02970W_A | C5_02920W_A | C5_02950C_A | C5_02960C_A	MIG1 | GRE3 | DAP2 | C5_02920W_A | C5_02950C_A | C5_02960C_A	Coding sequence | Upstream | Upstream | Downstream | Downstream | Downstream	Missense (non-synonymous) | Upstream variant | Upstream variant | Downstream variant | Downstream variant | Downstream variant	MODERATE | MODIFIER | MODIFIER | MODIFIER | MODIFIER | MODIFIER	c.1013G>A | c.-1704G>A | c.-4361C>T | c.*2905C>T | c.*1864G>A | c.*2325G>A	R338Q | | | | |	FALSE
Clade 4	1	Ca22chr5A_C_albicans_SC5314:652811:T:TGC	5	652811	T	TGC	INDEL	15172	0	1	15	C5_02940C_A | C5_02930C_A | C5_02970W_A | C5_02920W_A | C5_02950C_A | C5_02960C_A	MIG1 | GRE3 | DAP2 | C5_02920W_A | C5_02950C_A | C5_02960C_A	Coding sequence | Upstream | Upstream | Downstream | Downstream | Downstream	Frameshift | Upstream variant | Upstream variant | Downstream variant | Downstream variant | Downstream variant	HIGH | MODIFIER | MODIFIER | MODIFIER | MODIFIER | MODIFIER	c.806_807insGC | c.-1911_-1910insGC | c.-4155_-4154insGC | c.*3111_*3112insGC | c.*1657_*1658insGC | c.*2118_*2119insGC	Q270fs | | | | |	FALSE
Clade 4	1	Ca22chr5A_C_albicans_SC5314:652823:T:C	5	652823	T	C	SNP	15173	0	6	15	C5_02940C_A | C5_02930C_A | C5_02970W_A | C5_02920W_A | C5_02950C_A | C5_02960C_A	MIG1 | GRE3 | DAP2 | C5_02920W_A | C5_02950C_A | C5_02960C_A	Coding sequence | Upstream | Upstream | Downstream | Downstream | Downstream	Synonymous | Upstream variant | Upstream variant | Downstream variant | Downstream variant | Downstream variant	LOW | MODIFIER | MODIFIER | MODIFIER | MODIFIER | MODIFIER	c.795A>G | c.-1922A>G | c.-4143T>C | c.*3123T>C | c.*1646A>G | c.*2107A>G	Q265Q | | | | |	FALSE
Clade 4	1	Ca22chr5A_C_albicans_SC5314:653835:A:AT	5	653835	A	AT	INDEL	15174	0	11	15	C5_02930C_A | C5_02940C_A | C5_02970W_A | C5_02920W_A | C5_02950C_A | C5_02960C_A | C5_02940C_A-C5_02950C_A	GRE3 | MIG1 | DAP2 | C5_02920W_A | C5_02950C_A | C5_02960C_A | C5_02940C_A-C5_02950C_A	Upstream | Upstream | Upstream | Downstream | Downstream | Downstream | Intergenic	Upstream variant | Upstream variant | Upstream variant | Downstream variant | Downstream variant | Downstream variant | Intergenic variant	MODIFIER | MODIFIER | MODIFIER | MODIFIER | MODIFIER | MODIFIER | MODIFIER	c.-2935_-2934insA | c.-219_-218insA | c.-3131_-3130insT | c.*4135_*4136insT | c.*633_*634insA | c.*1094_*1095insA | n.653835_653836insT		FALSE
Clade 4	1	Ca22chr5A_C_albicans_SC5314:654145:T:C	5	654145	T	C	SNP	15175	0	14	15	C5_02930C_A | C5_02940C_A | C5_02970W_A | C5_02920W_A | C5_02950C_A | C5_02960C_A | C5_02940C_A-C5_02950C_A	GRE3 | MIG1 | DAP2 | C5_02920W_A | C5_02950C_A | C5_02960C_A | C5_02940C_A-C5_02950C_A	Upstream | Upstream | Upstream | Downstream | Downstream | Downstream | Intergenic	Upstream variant | Upstream variant | Upstream variant | Downstream variant | Downstream variant | Downstream variant | Intergenic variant	MODIFIER | MODIFIER | MODIFIER | MODIFIER | MODIFIER | MODIFIER | MODIFIER	c.-3244A>G | c.-528A>G | c.-2821T>C | c.*4445T>C | c.*324A>G | c.*785A>G | n.654145T>C		FALSE
Clade 4	1	Ca22chr5A_C_albicans_SC5314:654778:A:T	5	654778	A	T	SNP	15176	0	10	15	C5_02950C_A | C5_02930C_A | C5_02940C_A | C5_02970W_A | C5_02960C_A | C5_02980C_A	C5_02950C_A | GRE3 | MIG1 | DAP2 | C5_02960C_A | C5_02980C_A	Coding sequence | Upstream | Upstream | Upstream | Downstream | Downstream	Synonymous | Upstream variant | Upstream variant | Upstream variant | Downstream variant | Downstream variant	LOW | MODIFIER | MODIFIER | MODIFIER | MODIFIER | MODIFIER	c.72T>A | c.-3877T>A | c.-1161T>A | c.-2188A>T | c.*152T>A | c.*4870T>A	S24S | | | | |	FALSE
Clade 4	1	Ca22chr5A_C_albicans_SC5314:655758:T:TAAAAA	5	655758	T	TAAAAA	INDEL	15177	0	10	15	C5_02930C_A | C5_02940C_A | C5_02950C_A | C5_02960C_A | C5_02970W_A | C5_02990W_A | C5_02980C_A | C5_02960C_A-C5_02970W_A	GRE3 | MIG1 | C5_02950C_A | C5_02960C_A | DAP2 | C5_02990W_A | C5_02980C_A | C5_02960C_A-C5_02970W_A	Upstream | Upstream | Upstream | Upstream | Upstream | Upstream | Downstream | Intergenic	Upstream variant | Upstream variant | Upstream variant | Upstream variant | Upstream variant | Upstream variant | Downstream variant | Intergenic variant	MODIFIER | MODIFIER | MODIFIER | MODIFIER | MODIFIER | MODIFIER | MODIFIER | MODIFIER	c.-4858_-4857insTTTTT | c.-2142_-2141insTTTTT | c.-910_-909insTTTTT | c.-377_-376insTTTTT | c.-1208_-1207insAAAAA | c.-4608_-4607insAAAAA | c.*3889_*3890insTTTTT | n.655758_655759insAAAAA		FALSE
Clade 4	1	Ca22chr5A_C_albicans_SC5314:656758:A:ATTTTTTTCCCAATTAGGAACAAAAACTTC	5	656758	A	ATTTTTTTCCCAATTAGGAACAAAAACTTC	INDEL	15178	0	5	15	C5_02940C_A | C5_02950C_A | C5_02960C_A | C5_02970W_A | C5_02990W_A | C5_02980C_A | C5_03000C_A | C5_02960C_A-C5_02970W_A	MIG1 | C5_02950C_A | C5_02960C_A | DAP2 | C5_02990W_A | C5_02980C_A | C5_03000C_A | C5_02960C_A-C5_02970W_A	Upstream | Upstream | Upstream | Upstream | Upstream | Downstream | Downstream | Intergenic	Upstream variant | Upstream variant | Upstream variant | Upstream variant | Upstream variant | Downstream variant | Downstream variant | Intergenic variant	MODIFIER | MODIFIER | MODIFIER | MODIFIER | MODIFIER | MODIFIER | MODIFIER | MODIFIER	c.-3142_-3141insGAAGTTTTTGTTCCTAATTGGGAAAAAAA | c.-1910_-1909insGAAGTTTTTGTTCCTAATTGGGAAAAAAA | c.-1377_-1376insGAAGTTTTTGTTCCTAATTGGGAAAAAAA | c.-208_-207insTTTTTTTCCCAATTAGGAACAAAAACTTC | c.-3608_-3607insTTTTTTTCCCAATTAGGAACAAAAACTTC | c.*2889_*2890insGAAGTTTTTGTTCCTAATTGGGAAAAAAA | c.*4263_*4264insGAAGTTTTTGTTCCTAATTGGGAAAAAAA | n.656758_656759insTTTTTTTCCCAATTAGGAACAAAAACTTC		FALSE
Clade 4	1	Ca22chr5A_C_albicans_SC5314:656758:A:ATTTTTTTCCCAATTAGGAACAAAAATTTC	5	656758	A	ATTTTTTTCCCAATTAGGAACAAAAATTTC	INDEL	15179	0	1	15	C5_02940C_A | C5_02950C_A | C5_02960C_A | C5_02970W_A | C5_02990W_A | C5_02980C_A | C5_03000C_A | C5_02960C_A-C5_02970W_A	MIG1 | C5_02950C_A | C5_02960C_A | DAP2 | C5_02990W_A | C5_02980C_A | C5_03000C_A | C5_02960C_A-C5_02970W_A	Upstream | Upstream | Upstream | Upstream | Upstream | Downstream | Downstream | Intergenic	Upstream variant | Upstream variant | Upstream variant | Upstream variant | Upstream variant | Downstream variant | Downstream variant | Intergenic variant	MODIFIER | MODIFIER | MODIFIER | MODIFIER | MODIFIER | MODIFIER | MODIFIER | MODIFIER	c.-3142_-3141insGAAATTTTTGTTCCTAATTGGGAAAAAAA | c.-1910_-1909insGAAATTTTTGTTCCTAATTGGGAAAAAAA | c.-1377_-1376insGAAATTTTTGTTCCTAATTGGGAAAAAAA | c.-208_-207insTTTTTTTCCCAATTAGGAACAAAAATTTC | c.-3608_-3607insTTTTTTTCCCAATTAGGAACAAAAATTTC | c.*2889_*2890insGAAATTTTTGTTCCTAATTGGGAAAAAAA | c.*4263_*4264insGAAATTTTTGTTCCTAATTGGGAAAAAAA | n.656758_656759insTTTTTTTCCCAATTAGGAACAAAAATTTC		FALSE
Clade 4	1	Ca22chr5A_C_albicans_SC5314:656758:A:ATTTTTTTTCCCAATTAGGAACAAAAATTTC	5	656758	A	ATTTTTTTTCCCAATTAGGAACAAAAATTTC	INDEL	15180	0	3	15	C5_02940C_A | C5_02950C_A | C5_02960C_A | C5_02970W_A | C5_02990W_A | C5_02980C_A | C5_03000C_A | C5_02960C_A-C5_02970W_A	MIG1 | C5_02950C_A | C5_02960C_A | DAP2 | C5_02990W_A | C5_02980C_A | C5_03000C_A | C5_02960C_A-C5_02970W_A	Upstream | Upstream | Upstream | Upstream | Upstream | Downstream | Downstream | Intergenic	Upstream variant | Upstream variant | Upstream variant | Upstream variant | Upstream variant | Downstream variant | Downstream variant | Intergenic variant	MODIFIER | MODIFIER | MODIFIER | MODIFIER | MODIFIER | MODIFIER | MODIFIER | MODIFIER	c.-3142_-3141insGAAATTTTTGTTCCTAATTGGGAAAAAAAA | c.-1910_-1909insGAAATTTTTGTTCCTAATTGGGAAAAAAAA | c.-1377_-1376insGAAATTTTTGTTCCTAATTGGGAAAAAAAA | c.-208_-207insTTTTTTTTCCCAATTAGGAACAAAAATTTC | c.-3608_-3607insTTTTTTTTCCCAATTAGGAACAAAAATTTC | c.*2889_*2890insGAAATTTTTGTTCCTAATTGGGAAAAAAAA | c.*4263_*4264insGAAATTTTTGTTCCTAATTGGGAAAAAAAA | n.656758_656759insTTTTTTTTCCCAATTAGGAACAAAAATTTC		FALSE
Clade 4	1	Ca22chr5A_C_albicans_SC5314:656793:A:T	5	656793	A	T	SNP	15181	0	3	15	C5_02940C_A | C5_02950C_A | C5_02960C_A | C5_02970W_A | C5_02990W_A | C5_02980C_A | C5_03000C_A | C5_02960C_A-C5_02970W_A	MIG1 | C5_02950C_A | C5_02960C_A | DAP2 | C5_02990W_A | C5_02980C_A | C5_03000C_A | C5_02960C_A-C5_02970W_A	Upstream | Upstream | Upstream | Upstream | Upstream | Downstream | Downstream | Intergenic	Upstream variant | Upstream variant | Upstream variant | Upstream variant | Upstream variant | Downstream variant | Downstream variant | Intergenic variant	MODIFIER | MODIFIER | MODIFIER | MODIFIER | MODIFIER | MODIFIER | MODIFIER | MODIFIER	c.-3176T>A | c.-1944T>A | c.-1411T>A | c.-173A>T | c.-3573A>T | c.*2855T>A | c.*4229T>A | n.656793A>T		FALSE
Clade 4	1	Ca22chr5A_C_albicans_SC5314:656796:A:T	5	656796	A	T	SNP	15182	0	10	15	C5_02940C_A | C5_02950C_A | C5_02960C_A | C5_02970W_A | C5_02990W_A | C5_02980C_A | C5_03000C_A | C5_02960C_A-C5_02970W_A	MIG1 | C5_02950C_A | C5_02960C_A | DAP2 | C5_02990W_A | C5_02980C_A | C5_03000C_A | C5_02960C_A-C5_02970W_A	Upstream | Upstream | Upstream | Upstream | Upstream | Downstream | Downstream | Intergenic	Upstream variant | Upstream variant | Upstream variant | Upstream variant | Upstream variant | Downstream variant | Downstream variant | Intergenic variant	MODIFIER | MODIFIER | MODIFIER | MODIFIER | MODIFIER | MODIFIER | MODIFIER | MODIFIER	c.-3179T>A | c.-1947T>A | c.-1414T>A | c.-170A>T | c.-3570A>T | c.*2852T>A | c.*4226T>A | n.656796A>T		FALSE
Clade 4	1	Ca22chr5A_C_albicans_SC5314:662719:CATTATT:C	5	662719	CATTATT	C	INDEL	15183	0	1	15	C5_03000C_A | C5_02980C_A | C5_03010W_A | C5_02970W_A | C5_02990W_A	C5_03000C_A | C5_02980C_A | C5_03010W_A | DAP2 | C5_02990W_A	Coding sequence | Upstream | Upstream | Downstream | Downstream	Conservative in-frame deletion | Upstream variant | Upstream variant | Downstream variant | Downstream variant	MODERATE | MODIFIER | MODIFIER | MODIFIER | MODIFIER	c.1729_1734delAATAAT | c.-2574_-2569delAATAAT | c.-2174_-2169delATTATT | c.*3238_*3243delATTATT | c.*1800_*1805delATTATT	N577_N578del | | | |	FALSE
Clade 4	1	Ca22chr5A_C_albicans_SC5314:663677:A:AGTCTTC	5	663677	A	AGTCTTC	INDEL	15184	0	10	15	C5_03000C_A | C5_02980C_A | C5_03010W_A | C5_03020W_A | C5_02970W_A | C5_02990W_A	C5_03000C_A | C5_02980C_A | C5_03010W_A | CCC2 | DAP2 | C5_02990W_A	Coding sequence | Upstream | Upstream | Upstream | Downstream | Downstream	Disruptive in-frame insertion | Upstream variant | Upstream variant | Upstream variant | Downstream variant | Downstream variant	MODERATE | MODIFIER | MODIFIER | MODIFIER | MODIFIER | MODIFIER	c.776_777insGAAGAC | c.-3527_-3526insGAAGAC | c.-1217_-1216insGTCTTC | c.-4345_-4344insGTCTTC | c.*4195_*4196insGTCTTC | c.*2757_*2758insGTCTTC	N259delinsKKT | | | | |	FALSE
Clade 4	1	Ca22chr5A_C_albicans_SC5314:665357:C:A	5	665357	C	A	SNP	15185	0	10	15	C5_03010W_A | C5_03000C_A | C5_03020W_A | C5_02990W_A	C5_03010W_A | C5_03000C_A | CCC2 | C5_02990W_A	Coding sequence | Upstream | Upstream | Downstream	Missense (non-synonymous) | Upstream variant | Upstream variant | Downstream variant	MODERATE | MODIFIER | MODIFIER | MODIFIER	c.464C>A | c.-904G>T | c.-2665C>A | c.*4437C>A	T155K | | |	FALSE
Clade 4	1	Ca22chr5A_C_albicans_SC5314:665616:G:GAAA	5	665616	G	GAAA	INDEL	15186	0	10	15	C5_03010W_A | C5_03000C_A | C5_03020W_A | C5_02990W_A	C5_03010W_A | C5_03000C_A | CCC2 | C5_02990W_A	Coding sequence | Upstream | Upstream | Downstream	Conservative in-frame insertion | Upstream variant | Upstream variant | Downstream variant	MODERATE | MODIFIER | MODIFIER | MODIFIER	c.723_724insAAA | c.-1164_-1163insTTT | c.-2406_-2405insAAA | c.*4696_*4697insAAA	E241_E242insK | | |	FALSE
Clade 4	1	Ca22chr5A_C_albicans_SC5314:665616:G:GCAAAAAAAA	5	665616	G	GCAAAAAAAA	INDEL	15187	0	10	15	C5_03010W_A | C5_03000C_A | C5_03020W_A | C5_02990W_A	C5_03010W_A | C5_03000C_A | CCC2 | C5_02990W_A	Coding sequence | Upstream | Upstream | Downstream	Conservative in-frame insertion | Upstream variant | Upstream variant | Downstream variant	MODERATE | MODIFIER | MODIFIER | MODIFIER	c.723_724insCAAAAAAAA | c.-1164_-1163insTTTTTTTTG | c.-2406_-2405insCAAAAAAAA | c.*4696_*4697insCAAAAAAAA	E241_E242insQKK | | |	FALSE
Clade 4	1	Ca22chr5A_C_albicans_SC5314:665617:G:C	5	665617	G	C	SNP	15188	0	10	15	C5_03010W_A | C5_03000C_A | C5_03020W_A | C5_02990W_A	C5_03010W_A | C5_03000C_A | CCC2 | C5_02990W_A	Coding sequence | Upstream | Upstream | Downstream	Missense (non-synonymous) | Upstream variant | Upstream variant | Downstream variant	MODERATE | MODIFIER | MODIFIER | MODIFIER	c.724G>C | c.-1164C>G | c.-2405G>C | c.*4697G>C	E242Q | | |	FALSE
Clade 4	1	Ca22chr5A_C_albicans_SC5314:665620:G:C	5	665620	G	C	SNP	15189	0	12	15	C5_03010W_A | C5_03000C_A | C5_03020W_A | C5_02990W_A	C5_03010W_A | C5_03000C_A | CCC2 | C5_02990W_A	Coding sequence | Upstream | Upstream | Downstream	Missense (non-synonymous) | Upstream variant | Upstream variant | Downstream variant	MODERATE | MODIFIER | MODIFIER | MODIFIER	c.727G>C | c.-1167C>G | c.-2402G>C | c.*4700G>C	E243Q | | |	FALSE
Clade 4	1	Ca22chr5A_C_albicans_SC5314:665622:G:C	5	665622	G	C	SNP	15190	0	12	15	C5_03010W_A | C5_03000C_A | C5_03020W_A | C5_02990W_A	C5_03010W_A | C5_03000C_A | CCC2 | C5_02990W_A	Coding sequence | Upstream | Upstream | Downstream	Missense (non-synonymous) | Upstream variant | Upstream variant | Downstream variant	MODERATE | MODIFIER | MODIFIER | MODIFIER	c.729G>C | c.-1169C>G | c.-2400G>C | c.*4702G>C	E243D | | |	FALSE
Clade 4	1	Ca22chr5A_C_albicans_SC5314:665624:T:C	5	665624	T	C	SNP	15191	0	10	15	C5_03010W_A | C5_03000C_A | C5_03020W_A | C5_02990W_A	C5_03010W_A | C5_03000C_A | CCC2 | C5_02990W_A	Coding sequence | Upstream | Upstream | Downstream	Missense (non-synonymous) | Upstream variant | Upstream variant | Downstream variant	MODERATE | MODIFIER | MODIFIER | MODIFIER	c.731T>C | c.-1171A>G | c.-2398T>C | c.*4704T>C	F244S | | |	FALSE
Clade 4	1	Ca22chr5A_C_albicans_SC5314:666929:T:C	5	666929	T	C	SNP	15192	0	15	15	C5_03000C_A | C5_03020W_A | C5_03010W_A | C5_03010W_A-C5_03020W_A	C5_03000C_A | CCC2 | C5_03010W_A | C5_03010W_A-C5_03020W_A	Upstream | Upstream | Downstream | Intergenic	Upstream variant | Upstream variant | Downstream variant | Intergenic variant	MODIFIER | MODIFIER | MODIFIER | MODIFIER	c.-2476A>G | c.-1093T>C | c.*14T>C | n.666929T>C		FALSE
Clade 4	1	Ca22chr5A_C_albicans_SC5314:667273:G:A	5	667273	G	A	SNP	15193	0	12	15	C5_03000C_A | C5_03020W_A | C5_03010W_A | C5_03010W_A-C5_03020W_A	C5_03000C_A | CCC2 | C5_03010W_A | C5_03010W_A-C5_03020W_A	Upstream | Upstream | Downstream | Intergenic	Upstream variant | Upstream variant | Downstream variant | Intergenic variant	MODIFIER | MODIFIER | MODIFIER | MODIFIER	c.-2820C>T | c.-749G>A | c.*358G>A | n.667273G>A		FALSE
Clade 4	1	Ca22chr5A_C_albicans_SC5314:667483:C:T	5	667483	C	T	SNP	15194	0	10	15	C5_03000C_A | C5_03020W_A | C5_03030W_A | C5_03010W_A | C5_03010W_A-C5_03020W_A	C5_03000C_A | CCC2 | C5_03030W_A | C5_03010W_A | C5_03010W_A-C5_03020W_A	Upstream | Upstream | Upstream | Downstream | Intergenic	Upstream variant | Upstream variant | Upstream variant | Downstream variant | Intergenic variant	MODIFIER | MODIFIER | MODIFIER | MODIFIER | MODIFIER	c.-3030G>A | c.-539C>T | c.-4944C>T | c.*568C>T | n.667483C>T		FALSE
Clade 4	1	Ca22chr5A_C_albicans_SC5314:667520:T:A	5	667520	T	A	SNP	15195	0	2	15	C5_03000C_A | C5_03020W_A | C5_03030W_A | C5_03010W_A | C5_03010W_A-C5_03020W_A	C5_03000C_A | CCC2 | C5_03030W_A | C5_03010W_A | C5_03010W_A-C5_03020W_A	Upstream | Upstream | Upstream | Downstream | Intergenic	Upstream variant | Upstream variant | Upstream variant | Downstream variant | Intergenic variant	MODIFIER | MODIFIER | MODIFIER | MODIFIER | MODIFIER	c.-3067A>T | c.-502T>A | c.-4907T>A | c.*605T>A | n.667520T>A		FALSE
Clade 4	1	Ca22chr5A_C_albicans_SC5314:667917:A:AC	5	667917	A	AC	INDEL	15196	0	10	15	C5_03000C_A | C5_03020W_A | C5_03030W_A | C5_03010W_A | C5_03010W_A-C5_03020W_A	C5_03000C_A | CCC2 | C5_03030W_A | C5_03010W_A | C5_03010W_A-C5_03020W_A	Upstream | Upstream | Upstream | Downstream | Intergenic	Upstream variant | Upstream variant | Upstream variant | Downstream variant | Intergenic variant	MODIFIER | MODIFIER | MODIFIER | MODIFIER | MODIFIER	c.-3465_-3464insG | c.-105_-104insC | c.-4510_-4509insC | c.*1002_*1003insC | n.667917_667918insC		FALSE
Clade 4	1	Ca22chr5A_C_albicans_SC5314:671911:G:C	5	671911	G	C	SNP	15197	0	10	15	C5_03030W_A | C5_03040W_A | C5_03010W_A | C5_03020W_A | C5_03050C_A | C5_03020W_A-C5_03030W_A	C5_03030W_A | C5_03040W_A | C5_03010W_A | CCC2 | PGA58 | C5_03020W_A-C5_03030W_A	Upstream | Upstream | Downstream | Downstream | Downstream | Intergenic	Upstream variant | Upstream variant | Downstream variant | Downstream variant | Downstream variant | Intergenic variant	MODIFIER | MODIFIER | MODIFIER | MODIFIER | MODIFIER | MODIFIER	c.-516G>C | c.-2407G>C | c.*4996G>C | c.*275G>C | c.*4554C>G | n.671911G>C		FALSE
Clade 4	1	Ca22chr5A_C_albicans_SC5314:671914:T:C	5	671914	T	C	SNP	15198	0	15	15	C5_03030W_A | C5_03040W_A | C5_03010W_A | C5_03020W_A | C5_03050C_A | C5_03020W_A-C5_03030W_A	C5_03030W_A | C5_03040W_A | C5_03010W_A | CCC2 | PGA58 | C5_03020W_A-C5_03030W_A	Upstream | Upstream | Downstream | Downstream | Downstream | Intergenic	Upstream variant | Upstream variant | Downstream variant | Downstream variant | Downstream variant | Intergenic variant	MODIFIER | MODIFIER | MODIFIER | MODIFIER | MODIFIER | MODIFIER	c.-513T>C | c.-2404T>C | c.*4999T>C | c.*278T>C | c.*4551A>G | n.671914T>C		FALSE
Clade 4	1	Ca22chr5A_C_albicans_SC5314:671915:T:C	5	671915	T	C	SNP	15199	0	15	15	C5_03030W_A | C5_03040W_A | C5_03010W_A | C5_03020W_A | C5_03050C_A | C5_03020W_A-C5_03030W_A	C5_03030W_A | C5_03040W_A | C5_03010W_A | CCC2 | PGA58 | C5_03020W_A-C5_03030W_A	Upstream | Upstream | Downstream | Downstream | Downstream | Intergenic	Upstream variant | Upstream variant | Downstream variant | Downstream variant | Downstream variant | Intergenic variant	MODIFIER | MODIFIER | MODIFIER | MODIFIER | MODIFIER | MODIFIER	c.-512T>C | c.-2403T>C | c.*5000T>C | c.*279T>C | c.*4550A>G | n.671915T>C		FALSE
Clade 4	1	Ca22chr5A_C_albicans_SC5314:672054:A:G	5	672054	A	G	SNP	15200	0	2	15	C5_03030W_A | C5_03040W_A | C5_03020W_A | C5_03050C_A | C5_03020W_A-C5_03030W_A	C5_03030W_A | C5_03040W_A | CCC2 | PGA58 | C5_03020W_A-C5_03030W_A	Upstream | Upstream | Downstream | Downstream | Intergenic	Upstream variant | Upstream variant | Downstream variant | Downstream variant | Intergenic variant	MODIFIER | MODIFIER | MODIFIER | MODIFIER | MODIFIER	c.-373A>G | c.-2264A>G | c.*418A>G | c.*4411T>C | n.672054A>G		FALSE
Clade 4	1	Ca22chr5A_C_albicans_SC5314:672058:G:A	5	672058	G	A	SNP	15201	0	5	15	C5_03030W_A | C5_03040W_A | C5_03020W_A | C5_03050C_A | C5_03020W_A-C5_03030W_A	C5_03030W_A | C5_03040W_A | CCC2 | PGA58 | C5_03020W_A-C5_03030W_A	Upstream | Upstream | Downstream | Downstream | Intergenic	Upstream variant | Upstream variant | Downstream variant | Downstream variant | Intergenic variant	MODIFIER | MODIFIER | MODIFIER | MODIFIER | MODIFIER	c.-369G>A | c.-2260G>A | c.*422G>A | c.*4407C>T | n.672058G>A		FALSE
Clade 4	1	Ca22chr5A_C_albicans_SC5314:673842:CCATGAGAAAGAAAAGGAT:C	5	673842	CCATGAGAAAGAAAAGGAT	C	INDEL	15202	0	2	15	C5_03030W_A | C5_03040W_A | C5_03020W_A | C5_03050C_A	C5_03030W_A | C5_03040W_A | CCC2 | PGA58	Coding sequence | Upstream | Downstream | Downstream	Disruptive in-frame deletion | Upstream variant | Downstream variant | Downstream variant	MODERATE | MODIFIER | MODIFIER | MODIFIER	c.1476_1493delGAAAGAAAAGGATCATGA | c.-475_-458delCATGAGAAAGAAAAGGAT | c.*2207_*2224delCATGAGAAAGAAAAGGAT | c.*2605_*2622delATCCTTTTCTTTCTCATG	K493_E498del | | |	FALSE
Clade 4	1	Ca22chr5A_C_albicans_SC5314:676326:C:CAAACCGAAAAATAAACCGAA	5	676326	C	CAAACCGAAAAATAAACCGAA	INDEL	15203	0	3	15	C5_03020W_A | C5_03030W_A | C5_03040W_A | C5_03050C_A | C5_03060C_A | C5_03040W_A-C5_03050C_A	CCC2 | C5_03030W_A | C5_03040W_A | PGA58 | TNA1 | C5_03040W_A-C5_03050C_A	Downstream | Downstream | Downstream | Downstream | Downstream | Intergenic	Downstream variant | Downstream variant | Downstream variant | Downstream variant | Downstream variant | Intergenic variant	MODIFIER | MODIFIER | MODIFIER | MODIFIER | MODIFIER | MODIFIER	c.*4690_*4691insAAACCGAAAAATAAACCGAA | c.*1827_*1828insAAACCGAAAAATAAACCGAA | c.*416_*417insAAACCGAAAAATAAACCGAA | c.*138_*139insTTCGGTTTATTTTTCGGTTT | c.*3188_*3189insTTCGGTTTATTTTTCGGTTT | n.676326_676327insAAACCGAAAAATAAACCGAA		FALSE
Clade 4	1	Ca22chr5A_C_albicans_SC5314:676785:C:CGGG	5	676785	C	CGGG	INDEL	15204	0	7	15	C5_03050C_A | C5_03030W_A | C5_03040W_A | C5_03060C_A	PGA58 | C5_03030W_A | C5_03040W_A | TNA1	Coding sequence | Downstream | Downstream | Downstream	Conservative in-frame insertion | Downstream variant | Downstream variant | Downstream variant	MODERATE | MODIFIER | MODIFIER | MODIFIER	c.402_403insCCC | c.*2286_*2287insGGG | c.*875_*876insGGG | c.*2729_*2730insCCC	P134dup | | |	FALSE
Clade 4	1	Ca22chr5A_C_albicans_SC5314:676786:A:AGCTGGAGCAGAT	5	676786	A	AGCTGGAGCAGAT	INDEL	15205	0	7	15	C5_03050C_A | C5_03030W_A | C5_03040W_A | C5_03060C_A	PGA58 | C5_03030W_A | C5_03040W_A | TNA1	Coding sequence | Downstream | Downstream | Downstream	Disruptive in-frame insertion | Downstream variant | Downstream variant | Downstream variant	MODERATE | MODIFIER | MODIFIER | MODIFIER	c.401_402insATCTGCTCCAGC | c.*2287_*2288insGCTGGAGCAGAT | c.*876_*877insGCTGGAGCAGAT | c.*2728_*2729insATCTGCTCCAGC	P134_E135insSAPA | | |	FALSE
Clade 4	1	Ca22chr5A_C_albicans_SC5314:676801:A:AGCAGCTGGAGAAGCTGGTTGTTCTGGAGTTGGG	5	676801	A	AGCAGCTGGAGAAGCTGGTTGTTCTGGAGTTGGG	INDEL	15206	0	8	15	C5_03050C_A | C5_03030W_A | C5_03040W_A | C5_03060C_A	PGA58 | C5_03030W_A | C5_03040W_A | TNA1	Coding sequence | Downstream | Downstream | Downstream	Disruptive in-frame insertion | Downstream variant | Downstream variant | Downstream variant	MODERATE | MODIFIER | MODIFIER | MODIFIER	c.386_387insCCCAACTCCAGAACAACCAGCTTCTCCAGCTGC | c.*2302_*2303insGCAGCTGGAGAAGCTGGTTGTTCTGGAGTTGGG | c.*891_*892insGCAGCTGGAGAAGCTGGTTGTTCTGGAGTTGGG | c.*2713_*2714insCCCAACTCCAGAACAACCAGCTTCTCCAGCTGC	A129_P130insPTPEQPASPAA | | |	FALSE
Clade 4	1	Ca22chr5A_C_albicans_SC5314:676815:G:GAGTGGCTGGGGT	5	676815	G	GAGTGGCTGGGGT	INDEL	15207	0	8	15	C5_03050C_A | C5_03030W_A | C5_03040W_A | C5_03060C_A	PGA58 | C5_03030W_A | C5_03040W_A | TNA1	Coding sequence | Downstream | Downstream | Downstream	Conservative in-frame insertion | Downstream variant | Downstream variant | Downstream variant	MODERATE | MODIFIER | MODIFIER | MODIFIER	c.372_373insACCCCAGCCACT | c.*2316_*2317insAGTGGCTGGGGT | c.*905_*906insAGTGGCTGGGGT | c.*2699_*2700insACCCCAGCCACT	A124_P125insTPAT | | |	FALSE
Clade 4	1	Ca22chr5A_C_albicans_SC5314:679215:G:A	5	679215	G	A	SNP	15208	0	14	15	C5_03050C_A | C5_03070W_A | C5_03030W_A | C5_03040W_A | C5_03060C_A | C5_03080C_A | C5_03050C_A-C5_03060C_A	PGA58 | RPS5 | C5_03030W_A | C5_03040W_A | TNA1 | C5_03080C_A | C5_03050C_A-C5_03060C_A	Upstream | Upstream | Downstream | Downstream | Downstream | Downstream | Intergenic	Upstream variant | Upstream variant | Downstream variant | Downstream variant | Downstream variant | Downstream variant | Intergenic variant	MODIFIER | MODIFIER | MODIFIER | MODIFIER | MODIFIER | MODIFIER | MODIFIER	c.-2028C>T | c.-3748G>A | c.*4716G>A | c.*3305G>A | c.*300C>T | c.*4807C>T | n.679215G>A		FALSE
Clade 4	1	Ca22chr5A_C_albicans_SC5314:679231:AAATTATTCCTT:A	5	679231	AAATTATTCCTT	A	INDEL	15209	0	9	15	C5_03050C_A | C5_03070W_A | C5_03030W_A | C5_03040W_A | C5_03060C_A | C5_03080C_A | C5_03050C_A-C5_03060C_A	PGA58 | RPS5 | C5_03030W_A | C5_03040W_A | TNA1 | C5_03080C_A | C5_03050C_A-C5_03060C_A	Upstream | Upstream | Downstream | Downstream | Downstream | Downstream | Intergenic	Upstream variant | Upstream variant | Downstream variant | Downstream variant | Downstream variant | Downstream variant | Intergenic variant	MODIFIER | MODIFIER | MODIFIER | MODIFIER | MODIFIER | MODIFIER | MODIFIER	c.-2055_-2045delAAGGAATAATT | c.-3731_-3721delAATTATTCCTT | c.*4733_*4743delAATTATTCCTT | c.*3322_*3332delAATTATTCCTT | c.*273_*283delAAGGAATAATT | c.*4780_*4790delAAGGAATAATT | n.679232_679242delAATTATTCCTT		FALSE
Clade 4	1	Ca22chr5A_C_albicans_SC5314:679243:T:G	5	679243	T	G	SNP	15210	0	9	15	C5_03050C_A | C5_03070W_A | C5_03030W_A | C5_03040W_A | C5_03060C_A | C5_03080C_A | C5_03050C_A-C5_03060C_A	PGA58 | RPS5 | C5_03030W_A | C5_03040W_A | TNA1 | C5_03080C_A | C5_03050C_A-C5_03060C_A	Upstream | Upstream | Downstream | Downstream | Downstream | Downstream | Intergenic	Upstream variant | Upstream variant | Downstream variant | Downstream variant | Downstream variant | Downstream variant | Intergenic variant	MODIFIER | MODIFIER | MODIFIER | MODIFIER | MODIFIER | MODIFIER | MODIFIER	c.-2056A>C | c.-3720T>G | c.*4744T>G | c.*3333T>G | c.*272A>C | c.*4779A>C | n.679243T>G		FALSE
Clade 4	1	Ca22chr5A_C_albicans_SC5314:679249:A:G	5	679249	A	G	SNP	15211	0	2	15	C5_03050C_A | C5_03070W_A | C5_03030W_A | C5_03040W_A | C5_03060C_A | C5_03080C_A | C5_03050C_A-C5_03060C_A	PGA58 | RPS5 | C5_03030W_A | C5_03040W_A | TNA1 | C5_03080C_A | C5_03050C_A-C5_03060C_A	Upstream | Upstream | Downstream | Downstream | Downstream | Downstream | Intergenic	Upstream variant | Upstream variant | Downstream variant | Downstream variant | Downstream variant | Downstream variant | Intergenic variant	MODIFIER | MODIFIER | MODIFIER | MODIFIER | MODIFIER | MODIFIER | MODIFIER	c.-2062T>C | c.-3714A>G | c.*4750A>G | c.*3339A>G | c.*266T>C | c.*4773T>C | n.679249A>G		FALSE
Clade 4	1	Ca22chr5A_C_albicans_SC5314:681113:T:G	5	681113	T	G	SNP	15212	0	3	15	C5_03050C_A | C5_03060C_A | C5_03070W_A | C5_03080C_A | C5_03060C_A-C5_03070W_A	PGA58 | TNA1 | RPS5 | C5_03080C_A | C5_03060C_A-C5_03070W_A	Upstream | Upstream | Upstream | Downstream | Intergenic	Upstream variant | Upstream variant | Upstream variant | Downstream variant | Intergenic variant	MODIFIER | MODIFIER | MODIFIER | MODIFIER | MODIFIER	c.-3926A>C | c.-66A>C | c.-1850T>G | c.*2909A>C | n.681113T>G		FALSE
Clade 4	1	Ca22chr5A_C_albicans_SC5314:682060:G:T	5	682060	G	T	SNP	15213	0	5	15	C5_03050C_A | C5_03060C_A | C5_03070W_A | C5_03080C_A | C5_03060C_A-C5_03070W_A	PGA58 | TNA1 | RPS5 | C5_03080C_A | C5_03060C_A-C5_03070W_A	Upstream | Upstream | Upstream | Downstream | Intergenic	Upstream variant | Upstream variant | Upstream variant | Downstream variant | Intergenic variant	MODIFIER | MODIFIER | MODIFIER | MODIFIER | MODIFIER	c.-4873C>A | c.-1013C>A | c.-903G>T | c.*1962C>A | n.682060G>T		FALSE
Clade 4	1	Ca22chr5A_C_albicans_SC5314:682207:G:A	5	682207	G	A	SNP	15214	0	2	15	C5_03060C_A | C5_03070W_A | C5_03080C_A | C5_03060C_A-C5_03070W_A	TNA1 | RPS5 | C5_03080C_A | C5_03060C_A-C5_03070W_A	Upstream | Upstream | Downstream | Intergenic	Upstream variant | Upstream variant | Downstream variant | Intergenic variant	MODIFIER | MODIFIER | MODIFIER | MODIFIER	c.-1160C>T | c.-756G>A | c.*1815C>T | n.682207G>A		FALSE
Clade 4	1	Ca22chr5A_C_albicans_SC5314:682222:T:A	5	682222	T	A	SNP	15215	0	3	15	C5_03060C_A | C5_03070W_A | C5_03080C_A | C5_03060C_A-C5_03070W_A	TNA1 | RPS5 | C5_03080C_A | C5_03060C_A-C5_03070W_A	Upstream | Upstream | Downstream | Intergenic	Upstream variant | Upstream variant | Downstream variant | Intergenic variant	MODIFIER | MODIFIER | MODIFIER | MODIFIER	c.-1175A>T | c.-741T>A | c.*1800A>T | n.682222T>A		FALSE
Clade 4	1	Ca22chr5A_C_albicans_SC5314:682223:C:T	5	682223	C	T	SNP	15216	0	3	15	C5_03060C_A | C5_03070W_A | C5_03080C_A | C5_03060C_A-C5_03070W_A	TNA1 | RPS5 | C5_03080C_A | C5_03060C_A-C5_03070W_A	Upstream | Upstream | Downstream | Intergenic	Upstream variant | Upstream variant | Downstream variant | Intergenic variant	MODIFIER | MODIFIER | MODIFIER | MODIFIER	c.-1176G>A | c.-740C>T | c.*1799G>A | n.682223C>T		FALSE
Clade 4	1	Ca22chr5A_C_albicans_SC5314:682972:G:A	5	682972	G	A	SNP	15217	0	10	15	C5_03070W_A | C5_03060C_A | C5_03090W_A | C5_03080C_A	RPS5 | TNA1 | VPS4 | C5_03080C_A	Coding sequence | Upstream | Upstream | Downstream	Missense (non-synonymous) | Upstream variant | Upstream variant | Downstream variant	MODERATE | MODIFIER | MODIFIER | MODIFIER	c.10G>A | c.-1925C>T | c.-4533G>A | c.*1050C>T	V4I | | |	FALSE
Clade 4	1	Ca22chr5A_C_albicans_SC5314:685025:T:G	5	685025	T	G	SNP	15218	0	1	15	C5_03080C_A | C5_03060C_A | C5_03090W_A | C5_03070W_A | C5_03100C_A	C5_03080C_A | TNA1 | VPS4 | RPS5 | C5_03100C_A	Coding sequence | Upstream | Upstream | Downstream | Downstream	Missense (non-synonymous) | Upstream variant | Upstream variant | Downstream variant | Downstream variant	MODERATE | MODIFIER | MODIFIER | MODIFIER | MODIFIER	c.1013A>C | c.-3978A>C | c.-2480T>G | c.*1385T>G | c.*3957A>C	K338T | | | |	FALSE
Clade 4	1	Ca22chr5A_C_albicans_SC5314:685700:T:C	5	685700	T	C	SNP	15219	0	10	15	C5_03080C_A | C5_03060C_A | C5_03090W_A | C5_03070W_A | C5_03100C_A | C5_03110C_A	C5_03080C_A | TNA1 | VPS4 | RPS5 | C5_03100C_A | C5_03110C_A	Coding sequence | Upstream | Upstream | Downstream | Downstream | Downstream	Missense (non-synonymous) | Upstream variant | Upstream variant | Downstream variant | Downstream variant | Downstream variant	MODERATE | MODIFIER | MODIFIER | MODIFIER | MODIFIER | MODIFIER	c.338A>G | c.-4653A>G | c.-1805T>C | c.*2060T>C | c.*3282A>G | c.*4900A>G	D113G | | | | |	FALSE
Clade 4	1	Ca22chr5A_C_albicans_SC5314:685867:T:C	5	685867	T	C	SNP	15220	0	3	15	C5_03080C_A | C5_03060C_A | C5_03090W_A | C5_03070W_A | C5_03100C_A | C5_03110C_A	C5_03080C_A | TNA1 | VPS4 | RPS5 | C5_03100C_A | C5_03110C_A	Coding sequence | Upstream | Upstream | Downstream | Downstream | Downstream	Missense (non-synonymous) | Upstream variant | Upstream variant | Downstream variant | Downstream variant | Downstream variant	MODERATE | MODIFIER | MODIFIER | MODIFIER | MODIFIER | MODIFIER	c.171A>G | c.-4820A>G | c.-1638T>C | c.*2227T>C | c.*3115A>G | c.*4733A>G	I57M | | | | |	FALSE
Clade 4	1	Ca22chr5A_C_albicans_SC5314:686128:G:A	5	686128	G	A	SNP	15221	0	10	15	C5_03080C_A | C5_03090W_A | C5_03070W_A | C5_03100C_A | C5_03110C_A | C5_03080C_A-C5_03090W_A	C5_03080C_A | VPS4 | RPS5 | C5_03100C_A | C5_03110C_A | C5_03080C_A-C5_03090W_A	Upstream | Upstream | Downstream | Downstream | Downstream | Intergenic	Upstream variant | Upstream variant | Downstream variant | Downstream variant | Downstream variant | Intergenic variant	MODIFIER | MODIFIER | MODIFIER | MODIFIER | MODIFIER | MODIFIER	c.-91C>T | c.-1377G>A | c.*2488G>A | c.*2854C>T | c.*4472C>T | n.686128G>A		FALSE
Clade 4	1	Ca22chr5A_C_albicans_SC5314:687149:A:AC	5	687149	A	AC	INDEL	15222	0	10	15	C5_03080C_A | C5_03090W_A | C5_03120W_A | C5_03070W_A | C5_03100C_A | C5_03110C_A | C5_03080C_A-C5_03090W_A	C5_03080C_A | VPS4 | C5_03120W_A | RPS5 | C5_03100C_A | C5_03110C_A | C5_03080C_A-C5_03090W_A	Upstream | Upstream | Upstream | Downstream | Downstream | Downstream | Intergenic	Upstream variant | Upstream variant | Upstream variant | Downstream variant | Downstream variant | Downstream variant | Intergenic variant	MODIFIER | MODIFIER | MODIFIER | MODIFIER | MODIFIER | MODIFIER | MODIFIER	c.-1113_-1112insG | c.-356_-355insC | c.-4143_-4142insC | c.*3509_*3510insC | c.*1832_*1833insG | c.*3450_*3451insG | n.687149_687150insC		FALSE
Clade 4	1	Ca22chr5A_C_albicans_SC5314:689593:A:G	5	689593	A	G	SNP	15223	0	10	15	C5_03100C_A | C5_03080C_A | C5_03120W_A | C5_03090W_A | C5_03110C_A	C5_03100C_A | C5_03080C_A | C5_03120W_A | VPS4 | C5_03110C_A	Coding sequence | Upstream | Upstream | Downstream | Downstream	Missense (non-synonymous) | Upstream variant | Upstream variant | Downstream variant | Downstream variant	MODERATE | MODIFIER | MODIFIER | MODIFIER | MODIFIER	c.388T>C | c.-3556T>C | c.-1699A>G | c.*769A>G | c.*1007T>C	L130S | | | |	FALSE
Clade 4	1	Ca22chr5A_C_albicans_SC5314:689599:G:A	5	689599	G	A	SNP	15224	0	10	15	C5_03100C_A | C5_03080C_A | C5_03120W_A | C5_03090W_A | C5_03110C_A	C5_03100C_A | C5_03080C_A | C5_03120W_A | VPS4 | C5_03110C_A	Coding sequence | Upstream | Upstream | Downstream | Downstream	Missense (non-synonymous) | Upstream variant | Upstream variant | Downstream variant | Downstream variant	MODERATE | MODIFIER | MODIFIER | MODIFIER | MODIFIER	c.382C>T | c.-3562C>T | c.-1693G>A | c.*775G>A | c.*1001C>T	P128S | | | |	FALSE
Clade 4	1	Ca22chr5A_C_albicans_SC5314:690048:G:GT	5	690048	G	GT	INDEL	15225	0	10	15	C5_03080C_A | C5_03100C_A | C5_03120W_A | C5_03090W_A | C5_03110C_A | C5_03100C_A-C5_03110C_A	C5_03080C_A | C5_03100C_A | C5_03120W_A | VPS4 | C5_03110C_A | C5_03100C_A-C5_03110C_A	Upstream | Upstream | Upstream | Downstream | Downstream | Intergenic	Upstream variant | Upstream variant | Upstream variant | Downstream variant | Downstream variant | Intergenic variant	MODIFIER | MODIFIER | MODIFIER | MODIFIER | MODIFIER | MODIFIER	c.-4012_-4011insA | c.-69_-68insA | c.-1244_-1243insT | c.*1224_*1225insT | c.*551_*552insA | n.690048_690049insT		FALSE
Clade 4	1	Ca22chr5A_C_albicans_SC5314:690054:T:TGA	5	690054	T	TGA	INDEL	15226	0	7	15	C5_03080C_A | C5_03100C_A | C5_03120W_A | C5_03090W_A | C5_03110C_A | C5_03100C_A-C5_03110C_A	C5_03080C_A | C5_03100C_A | C5_03120W_A | VPS4 | C5_03110C_A | C5_03100C_A-C5_03110C_A	Upstream | Upstream | Upstream | Downstream | Downstream | Intergenic	Upstream variant | Upstream variant | Upstream variant | Downstream variant | Downstream variant | Intergenic variant	MODIFIER | MODIFIER | MODIFIER | MODIFIER | MODIFIER | MODIFIER	c.-4018_-4017insTC | c.-75_-74insTC | c.-1238_-1237insGA | c.*1230_*1231insGA | c.*545_*546insTC | n.690054_690055insGA		FALSE
Clade 4	1	Ca22chr5A_C_albicans_SC5314:690553:A:G	5	690553	A	G	SNP	15227	0	10	15	C5_03080C_A | C5_03100C_A | C5_03120W_A | C5_03090W_A | C5_03110C_A | C5_03100C_A-C5_03110C_A	C5_03080C_A | C5_03100C_A | C5_03120W_A | VPS4 | C5_03110C_A | C5_03100C_A-C5_03110C_A	Upstream | Upstream | Upstream | Downstream | Downstream | Intergenic	Upstream variant | Upstream variant | Upstream variant | Downstream variant | Downstream variant | Intergenic variant	MODIFIER | MODIFIER | MODIFIER | MODIFIER | MODIFIER | MODIFIER	c.-4516T>C | c.-573T>C | c.-739A>G | c.*1729A>G | c.*47T>C | n.690553A>G		FALSE
Clade 4	1	Ca22chr5A_C_albicans_SC5314:692138:G:A	5	692138	G	A	SNP	15228	0	14	15	C5_03120W_A | C5_03100C_A | C5_03110C_A | C5_03090W_A	C5_03120W_A | C5_03100C_A | C5_03110C_A | VPS4	Coding sequence | Upstream | Upstream | Downstream	Missense (non-synonymous) | Upstream variant | Upstream variant | Downstream variant	MODERATE | MODIFIER | MODIFIER | MODIFIER	c.847G>A | c.-2158C>T | c.-1081C>T | c.*3314G>A	A283T | | |	FALSE
Clade 4	1	Ca22chr5A_C_albicans_SC5314:694284:AGTATGTAT:A	5	694284	AGTATGTAT	A	INDEL	15229	0	1	15	C5_03100C_A | C5_03110C_A | C5_03130W_A | C5_03120W_A | C5_03120W_A-C5_03130W_A	C5_03100C_A | C5_03110C_A | SUT1 | C5_03120W_A | C5_03120W_A-C5_03130W_A	Upstream | Upstream | Upstream | Downstream | Intergenic	Upstream variant | Upstream variant | Upstream variant | Downstream variant | Intergenic variant	MODIFIER | MODIFIER | MODIFIER | MODIFIER | MODIFIER	c.-4312_-4305delATACATAC | c.-3235_-3228delATACATAC | c.-3071_-3064delGTATGTAT | c.*1545_*1552delGTATGTAT | n.694285_694292delGTATGTAT		FALSE
Clade 4	1	Ca22chr5A_C_albicans_SC5314:695907:C:T	5	695907	C	T	SNP	15230	0	14	15	C5_03110C_A | C5_03130W_A | C5_03120W_A | C5_03140C_A | C5_03120W_A-C5_03130W_A	C5_03110C_A | SUT1 | C5_03120W_A | C5_03140C_A | C5_03120W_A-C5_03130W_A	Upstream | Upstream | Downstream | Downstream | Intergenic	Upstream variant | Upstream variant | Downstream variant | Downstream variant | Intergenic variant	MODIFIER | MODIFIER | MODIFIER | MODIFIER | MODIFIER	c.-4850G>A | c.-1449C>T | c.*3167C>T | c.*3688G>A | n.695907C>T		FALSE
Clade 4	1	Ca22chr5A_C_albicans_SC5314:697395:T:C	5	697395	T	C	SNP	15231	0	10	15	C5_03130W_A | C5_03120W_A | C5_03140C_A	SUT1 | C5_03120W_A | C5_03140C_A	Coding sequence | Downstream | Downstream	Missense (non-synonymous) | Downstream variant | Downstream variant	MODERATE | MODIFIER | MODIFIER	c.40T>C | c.*4655T>C | c.*2200A>G	S14P | |	FALSE
Clade 4	1	Ca22chr5A_C_albicans_SC5314:699091:A:C	5	699091	A	C	SNP	15232	0	10	15	C5_03130W_A | C5_03140C_A | C5_03130W_A-C5_03140C_A	SUT1 | C5_03140C_A | C5_03130W_A-C5_03140C_A	Downstream | Downstream | Intergenic	Downstream variant | Downstream variant | Intergenic variant	MODIFIER | MODIFIER | MODIFIER	c.*665A>C | c.*504T>G | n.699091A>C		FALSE
Clade 4	1	Ca22chr5A_C_albicans_SC5314:699300:C:G	5	699300	C	G	SNP	15233	0	10	15	C5_03130W_A | C5_03140C_A | C5_03130W_A-C5_03140C_A	SUT1 | C5_03140C_A | C5_03130W_A-C5_03140C_A	Downstream | Downstream | Intergenic	Downstream variant | Downstream variant | Intergenic variant	MODIFIER | MODIFIER | MODIFIER	c.*874C>G | c.*295G>C | n.699300C>G		FALSE
Clade 4	1	Ca22chr5A_C_albicans_SC5314:699300:C:T	5	699300	C	T	SNP	15234	0	10	15	C5_03130W_A | C5_03140C_A | C5_03130W_A-C5_03140C_A	SUT1 | C5_03140C_A | C5_03130W_A-C5_03140C_A	Downstream | Downstream | Intergenic	Downstream variant | Downstream variant | Intergenic variant	MODIFIER | MODIFIER | MODIFIER	c.*874C>T | c.*295G>A | n.699300C>T		FALSE
Clade 4	1	Ca22chr5A_C_albicans_SC5314:699303:C:T	5	699303	C	T	SNP	15235	0	10	15	C5_03130W_A | C5_03140C_A | C5_03130W_A-C5_03140C_A	SUT1 | C5_03140C_A | C5_03130W_A-C5_03140C_A	Downstream | Downstream | Intergenic	Downstream variant | Downstream variant | Intergenic variant	MODIFIER | MODIFIER | MODIFIER	c.*877C>T | c.*292G>A | n.699303C>T		FALSE
Clade 4	1	Ca22chr5A_C_albicans_SC5314:700481:C:T	5	700481	C	T	SNP	15236	0	10	15	C5_03140C_A | C5_03130W_A	C5_03140C_A | SUT1	Coding sequence | Downstream	Missense (non-synonymous) | Downstream variant	MODERATE | MODIFIER	c.5390G>A | c.*2055C>T	G1797E |	FALSE
Clade 4	1	Ca22chr5A_C_albicans_SC5314:700502:C:CAAGTAA	5	700502	C	CAAGTAA	INDEL	15237	0	10	15	C5_03140C_A | C5_03130W_A	C5_03140C_A | SUT1	Coding sequence | Downstream	Conservative in-frame insertion | Downstream variant	MODERATE | MODIFIER	c.5368_5369insTTACTT | c.*2076_*2077insAAGTAA	G1790delinsVTW |	FALSE
Clade 4	1	Ca22chr5A_C_albicans_SC5314:706558:G:A	5	706558	G	A	SNP	15238	0	1	15	C5_03140C_A | C5_03150W_A | C5_03140C_A-C5_03150W_A	C5_03140C_A | C5_03150W_A | C5_03140C_A-C5_03150W_A	Upstream | Upstream | Intergenic	Upstream variant | Upstream variant | Intergenic variant	MODIFIER | MODIFIER | MODIFIER	c.-688C>T | c.-3393G>A | n.706558G>A		FALSE
Clade 4	1	Ca22chr5A_C_albicans_SC5314:706699:T:TGTG	5	706699	T	TGTG	INDEL	15239	0	8	15	C5_03140C_A | C5_03150W_A | C5_03140C_A-C5_03150W_A	C5_03140C_A | C5_03150W_A | C5_03140C_A-C5_03150W_A	Upstream | Upstream | Intergenic	Upstream variant | Upstream variant | Intergenic variant	MODIFIER | MODIFIER | MODIFIER	c.-830_-829insCAC | c.-3252_-3251insGTG | n.706699_706700insGTG		FALSE
Clade 4	1	Ca22chr5A_C_albicans_SC5314:707624:AC:A	5	707624	AC	A	INDEL	15240	0	15	15	C5_03140C_A | C5_03150W_A | C5_03140C_A-C5_03150W_A	C5_03140C_A | C5_03150W_A | C5_03140C_A-C5_03150W_A	Upstream | Upstream | Intergenic	Upstream variant | Upstream variant | Intergenic variant	MODIFIER | MODIFIER | MODIFIER	c.-1755delG | c.-2326delC | n.707625delC		FALSE
Clade 4	1	Ca22chr5A_C_albicans_SC5314:707938:A:G	5	707938	A	G	SNP	15241	0	14	15	C5_03140C_A | C5_03150W_A | C5_03160W_A | C5_03140C_A-C5_03150W_A	C5_03140C_A | C5_03150W_A | MED14 | C5_03140C_A-C5_03150W_A	Upstream | Upstream | Upstream | Intergenic	Upstream variant | Upstream variant | Upstream variant | Intergenic variant	MODIFIER | MODIFIER | MODIFIER | MODIFIER	c.-2068T>C | c.-2013A>G | c.-4967A>G | n.707938A>G		FALSE
Clade 4	1	Ca22chr5A_C_albicans_SC5314:712264:T:TA	5	712264	T	TA	INDEL	15242	0	3	15	C5_03160W_A | C5_03150W_A | C5_03170C_A | C5_03150W_A-C5_03160W_A	MED14 | C5_03150W_A | C5_03170C_A | C5_03150W_A-C5_03160W_A	Upstream | Downstream | Downstream | Intergenic	Upstream variant | Downstream variant | Downstream variant | Intergenic variant	MODIFIER | MODIFIER | MODIFIER | MODIFIER	c.-641_-640insA | c.*394_*395insA | c.*4587_*4588insT | n.712264_712265insA		FALSE
Clade 4	1	Ca22chr5A_C_albicans_SC5314:714465:C:T	5	714465	C	T	SNP	15243	0	1	15	C5_03160W_A | C5_03150W_A | C5_03170C_A	MED14 | C5_03150W_A | C5_03170C_A	Coding sequence | Downstream | Downstream	Missense (non-synonymous) | Downstream variant | Downstream variant	MODERATE | MODIFIER | MODIFIER	c.1561C>T | c.*2595C>T | c.*2387G>A	P521S | |	FALSE
Clade 4	1	Ca22chr5A_C_albicans_SC5314:721303:C:T	5	721303	C	T	SNP	15244	0	10	15	C5_03170C_A | C5_03160W_A | C5_03210C_A | C5_03170C_A-C5_03210C_A	C5_03170C_A | MED14 | C5_03210C_A | C5_03170C_A-C5_03210C_A	Upstream | Downstream | Downstream | Intergenic	Upstream variant | Downstream variant | Downstream variant | Intergenic variant	MODIFIER | MODIFIER | MODIFIER | MODIFIER	c.-2004G>A | c.*4613C>T | c.*4741G>A | n.721303C>T		FALSE
Clade 4	1	Ca22chr5A_C_albicans_SC5314:722919:G:T	5	722919	G	T	SNP	15245	0	10	15	C5_03170C_A | C5_03210C_A | C5_03170C_A-C5_03210C_A	C5_03170C_A | C5_03210C_A | C5_03170C_A-C5_03210C_A	Upstream | Downstream | Intergenic	Upstream variant | Downstream variant | Intergenic variant	MODIFIER | MODIFIER | MODIFIER	c.-3620C>A | c.*3125C>A | n.722919G>T		FALSE
Clade 4	1	Ca22chr5A_C_albicans_SC5314:722929:G:A	5	722929	G	A	SNP	15246	0	10	15	C5_03170C_A | C5_03210C_A | C5_03170C_A-C5_03210C_A	C5_03170C_A | C5_03210C_A | C5_03170C_A-C5_03210C_A	Upstream | Downstream | Intergenic	Upstream variant | Downstream variant | Intergenic variant	MODIFIER | MODIFIER | MODIFIER	c.-3630C>T | c.*3115C>T | n.722929G>A		FALSE
Clade 4	1	Ca22chr5A_C_albicans_SC5314:723240:T:C	5	723240	T	C	SNP	15247	0	2	15	C5_03170C_A | C5_03210C_A | C5_03170C_A-C5_03210C_A	C5_03170C_A | C5_03210C_A | C5_03170C_A-C5_03210C_A	Upstream | Downstream | Intergenic	Upstream variant | Downstream variant | Intergenic variant	MODIFIER | MODIFIER | MODIFIER	c.-3941A>G | c.*2804A>G | n.723240T>C		FALSE
Clade 4	1	Ca22chr5A_C_albicans_SC5314:723603:T:C	5	723603	T	C	SNP	15248	0	1	15	C5_03170C_A | C5_03210C_A | C5_03170C_A-C5_03210C_A	C5_03170C_A | C5_03210C_A | C5_03170C_A-C5_03210C_A	Upstream | Downstream | Intergenic	Upstream variant | Downstream variant | Intergenic variant	MODIFIER | MODIFIER | MODIFIER	c.-4304A>G | c.*2441A>G | n.723603T>C		FALSE
Clade 4	1	Ca22chr5A_C_albicans_SC5314:723630:A:T	5	723630	A	T	SNP	15249	0	3	15	C5_03170C_A | C5_03210C_A | C5_03170C_A-C5_03210C_A	C5_03170C_A | C5_03210C_A | C5_03170C_A-C5_03210C_A	Upstream | Downstream | Intergenic	Upstream variant | Downstream variant | Intergenic variant	MODIFIER | MODIFIER | MODIFIER	c.-4331T>A | c.*2414T>A | n.723630A>T		FALSE
Clade 4	1	Ca22chr5A_C_albicans_SC5314:723710:G:A	5	723710	G	A	SNP	15250	0	14	15	C5_03170C_A | C5_03210C_A | C5_03170C_A-C5_03210C_A	C5_03170C_A | C5_03210C_A | C5_03170C_A-C5_03210C_A	Upstream | Downstream | Intergenic	Upstream variant | Downstream variant | Intergenic variant	MODIFIER | MODIFIER | MODIFIER	c.-4411C>T | c.*2334C>T | n.723710G>A		FALSE
Clade 4	1	Ca22chr5A_C_albicans_SC5314:723857:C:T	5	723857	C	T	SNP	15251	0	8	15	C5_03170C_A | C5_03210C_A | C5_03170C_A-C5_03210C_A	C5_03170C_A | C5_03210C_A | C5_03170C_A-C5_03210C_A	Upstream | Downstream | Intergenic	Upstream variant | Downstream variant | Intergenic variant	MODIFIER | MODIFIER | MODIFIER	c.-4558G>A | c.*2187G>A | n.723857C>T		FALSE
Clade 4	1	Ca22chr5A_C_albicans_SC5314:723878:AT:A	5	723878	AT	A	INDEL	15252	0	2	15	C5_03170C_A | C5_03210C_A | C5_03170C_A-C5_03210C_A	C5_03170C_A | C5_03210C_A | C5_03170C_A-C5_03210C_A	Upstream | Downstream | Intergenic	Upstream variant | Downstream variant | Intergenic variant	MODIFIER | MODIFIER | MODIFIER	c.-4580delA | c.*2165delA | n.723879delT		FALSE
Clade 4	1	Ca22chr5A_C_albicans_SC5314:723879:T:A	5	723879	T	A	SNP	15253	0	3	15	C5_03170C_A | C5_03210C_A | C5_03170C_A-C5_03210C_A	C5_03170C_A | C5_03210C_A | C5_03170C_A-C5_03210C_A	Upstream | Downstream | Intergenic	Upstream variant | Downstream variant | Intergenic variant	MODIFIER | MODIFIER | MODIFIER	c.-4580A>T | c.*2165A>T | n.723879T>A		FALSE
Clade 4	1	Ca22chr5A_C_albicans_SC5314:724063:T:C	5	724063	T	C	SNP	15254	0	2	15	C5_03170C_A | C5_03210C_A | C5_03170C_A-C5_03210C_A	C5_03170C_A | C5_03210C_A | C5_03170C_A-C5_03210C_A	Upstream | Downstream | Intergenic	Upstream variant | Downstream variant | Intergenic variant	MODIFIER | MODIFIER | MODIFIER	c.-4764A>G | c.*1981A>G | n.724063T>C		FALSE
Clade 4	1	Ca22chr5A_C_albicans_SC5314:724064:TTAA:T	5	724064	TTAA	T	INDEL	15255	0	2	15	C5_03170C_A | C5_03210C_A | C5_03170C_A-C5_03210C_A	C5_03170C_A | C5_03210C_A | C5_03170C_A-C5_03210C_A	Upstream | Downstream | Intergenic	Upstream variant | Downstream variant | Intergenic variant	MODIFIER | MODIFIER | MODIFIER	c.-4768_-4766delTTA | c.*1977_*1979delTTA | n.724065_724067delTAA		FALSE
Clade 4	1	Ca22chr5A_C_albicans_SC5314:724072:A:ACCCTT	5	724072	A	ACCCTT	INDEL	15256	0	2	15	C5_03170C_A | C5_03210C_A | C5_03170C_A-C5_03210C_A	C5_03170C_A | C5_03210C_A | C5_03170C_A-C5_03210C_A	Upstream | Downstream | Intergenic	Upstream variant | Downstream variant | Intergenic variant	MODIFIER | MODIFIER | MODIFIER	c.-4774_-4773insAAGGG | c.*1971_*1972insAAGGG | n.724072_724073insCCCTT		FALSE
Clade 4	1	Ca22chr5A_C_albicans_SC5314:724079:AT:A	5	724079	AT	A	INDEL	15257	0	2	15	C5_03170C_A | C5_03210C_A | C5_03170C_A-C5_03210C_A	C5_03170C_A | C5_03210C_A | C5_03170C_A-C5_03210C_A	Upstream | Downstream | Intergenic	Upstream variant | Downstream variant | Intergenic variant	MODIFIER | MODIFIER | MODIFIER	c.-4781delA | c.*1964delA | n.724080delT		FALSE
Clade 4	1	Ca22chr5A_C_albicans_SC5314:724089:A:G	5	724089	A	G	SNP	15258	0	2	15	C5_03170C_A | C5_03210C_A | C5_03170C_A-C5_03210C_A	C5_03170C_A | C5_03210C_A | C5_03170C_A-C5_03210C_A	Upstream | Downstream | Intergenic	Upstream variant | Downstream variant | Intergenic variant	MODIFIER | MODIFIER | MODIFIER	c.-4790T>C | c.*1955T>C | n.724089A>G		FALSE
Clade 4	1	Ca22chr5A_C_albicans_SC5314:724093:T:C	5	724093	T	C	SNP	15259	0	2	15	C5_03170C_A | C5_03210C_A | C5_03170C_A-C5_03210C_A	C5_03170C_A | C5_03210C_A | C5_03170C_A-C5_03210C_A	Upstream | Downstream | Intergenic	Upstream variant | Downstream variant | Intergenic variant	MODIFIER | MODIFIER | MODIFIER	c.-4794A>G | c.*1951A>G | n.724093T>C		FALSE
Clade 4	1	Ca22chr5A_C_albicans_SC5314:724102:A:G	5	724102	A	G	SNP	15260	0	3	15	C5_03170C_A | C5_03210C_A | C5_03170C_A-C5_03210C_A	C5_03170C_A | C5_03210C_A | C5_03170C_A-C5_03210C_A	Upstream | Downstream | Intergenic	Upstream variant | Downstream variant | Intergenic variant	MODIFIER | MODIFIER | MODIFIER	c.-4803T>C | c.*1942T>C | n.724102A>G		FALSE
Clade 4	1	Ca22chr5A_C_albicans_SC5314:724104:C:G	5	724104	C	G	SNP	15261	0	3	15	C5_03170C_A | C5_03210C_A | C5_03170C_A-C5_03210C_A	C5_03170C_A | C5_03210C_A | C5_03170C_A-C5_03210C_A	Upstream | Downstream | Intergenic	Upstream variant | Downstream variant | Intergenic variant	MODIFIER | MODIFIER | MODIFIER	c.-4805G>C | c.*1940G>C | n.724104C>G		FALSE
Clade 4	1	Ca22chr5A_C_albicans_SC5314:724105:T:C	5	724105	T	C	SNP	15262	0	3	15	C5_03170C_A | C5_03210C_A | C5_03170C_A-C5_03210C_A	C5_03170C_A | C5_03210C_A | C5_03170C_A-C5_03210C_A	Upstream | Downstream | Intergenic	Upstream variant | Downstream variant | Intergenic variant	MODIFIER | MODIFIER | MODIFIER	c.-4806A>G | c.*1939A>G | n.724105T>C		FALSE
Clade 4	1	Ca22chr5A_C_albicans_SC5314:724119:G:A	5	724119	G	A	SNP	15263	0	1	15	C5_03170C_A | C5_03210C_A | C5_03170C_A-C5_03210C_A	C5_03170C_A | C5_03210C_A | C5_03170C_A-C5_03210C_A	Upstream | Downstream | Intergenic	Upstream variant | Downstream variant | Intergenic variant	MODIFIER | MODIFIER | MODIFIER	c.-4820C>T | c.*1925C>T | n.724119G>A		FALSE
Clade 4	1	Ca22chr5A_C_albicans_SC5314:724284:A:G	5	724284	A	G	SNP	15264	0	2	15	C5_03170C_A | C5_03210C_A | C5_03170C_A-C5_03210C_A	C5_03170C_A | C5_03210C_A | C5_03170C_A-C5_03210C_A	Upstream | Downstream | Intergenic	Upstream variant | Downstream variant | Intergenic variant	MODIFIER | MODIFIER | MODIFIER	c.-4985T>C | c.*1760T>C | n.724284A>G		FALSE
Clade 4	1	Ca22chr5A_C_albicans_SC5314:724295:T:C	5	724295	T	C	SNP	15265	0	10	15	C5_03170C_A | C5_03210C_A | C5_03170C_A-C5_03210C_A	C5_03170C_A | C5_03210C_A | C5_03170C_A-C5_03210C_A	Upstream | Downstream | Intergenic	Upstream variant | Downstream variant | Intergenic variant	MODIFIER | MODIFIER | MODIFIER	c.-4996A>G | c.*1749A>G | n.724295T>C		FALSE
Clade 4	1	Ca22chr5A_C_albicans_SC5314:724297:C:T	5	724297	C	T	SNP	15266	0	5	15	C5_03170C_A | C5_03210C_A | C5_03170C_A-C5_03210C_A	C5_03170C_A | C5_03210C_A | C5_03170C_A-C5_03210C_A	Upstream | Downstream | Intergenic	Upstream variant | Downstream variant | Intergenic variant	MODIFIER | MODIFIER | MODIFIER	c.-4998G>A | c.*1747G>A | n.724297C>T		FALSE
Clade 4	1	Ca22chr5A_C_albicans_SC5314:724299:A:G	5	724299	A	G	SNP	15267	0	5	15	C5_03170C_A | C5_03210C_A | C5_03170C_A-C5_03210C_A	C5_03170C_A | C5_03210C_A | C5_03170C_A-C5_03210C_A	Upstream | Downstream | Intergenic	Upstream variant | Downstream variant | Intergenic variant	MODIFIER | MODIFIER | MODIFIER	c.-5000T>C | c.*1745T>C | n.724299A>G		FALSE
Clade 4	1	Ca22chr5A_C_albicans_SC5314:724303:T:TGA	5	724303	T	TGA	INDEL	15268	0	10	15	C5_03210C_A | C5_03170C_A-C5_03210C_A	C5_03210C_A | C5_03170C_A-C5_03210C_A	Downstream | Intergenic	Downstream variant | Intergenic variant	MODIFIER | MODIFIER	c.*1740_*1741insTC | n.724303_724304insGA		FALSE
Clade 4	1	Ca22chr5A_C_albicans_SC5314:724305:AGG:A	5	724305	AGG	A	INDEL	15269	0	10	15	C5_03210C_A | C5_03170C_A-C5_03210C_A	C5_03210C_A | C5_03170C_A-C5_03210C_A	Downstream | Intergenic	Downstream variant | Intergenic variant	MODIFIER | MODIFIER	c.*1737_*1738delCC | n.724306_724307delGG		FALSE
Clade 4	1	Ca22chr5A_C_albicans_SC5314:724315:T:A	5	724315	T	A	SNP	15270	0	10	15	C5_03210C_A | C5_03170C_A-C5_03210C_A	C5_03210C_A | C5_03170C_A-C5_03210C_A	Downstream | Intergenic	Downstream variant | Intergenic variant	MODIFIER | MODIFIER	c.*1729A>T | n.724315T>A		FALSE
Clade 4	1	Ca22chr5A_C_albicans_SC5314:724389:C:T	5	724389	C	T	SNP	15271	0	1	15	C5_03210C_A | C5_03170C_A-C5_03210C_A	C5_03210C_A | C5_03170C_A-C5_03210C_A	Downstream | Intergenic	Downstream variant | Intergenic variant	MODIFIER | MODIFIER	c.*1655G>A | n.724389C>T		FALSE
Clade 4	1	Ca22chr5A_C_albicans_SC5314:724390:A:T	5	724390	A	T	SNP	15272	0	1	15	C5_03210C_A | C5_03170C_A-C5_03210C_A	C5_03210C_A | C5_03170C_A-C5_03210C_A	Downstream | Intergenic	Downstream variant | Intergenic variant	MODIFIER | MODIFIER	c.*1654T>A | n.724390A>T		FALSE
Clade 4	1	Ca22chr5A_C_albicans_SC5314:724398:C:T	5	724398	C	T	SNP	15273	0	1	15	C5_03210C_A | C5_03170C_A-C5_03210C_A	C5_03210C_A | C5_03170C_A-C5_03210C_A	Downstream | Intergenic	Downstream variant | Intergenic variant	MODIFIER | MODIFIER	c.*1646G>A | n.724398C>T		FALSE
Clade 4	1	Ca22chr5A_C_albicans_SC5314:724409:T:A	5	724409	T	A	SNP	15274	0	1	15	C5_03210C_A | C5_03170C_A-C5_03210C_A	C5_03210C_A | C5_03170C_A-C5_03210C_A	Downstream | Intergenic	Downstream variant | Intergenic variant	MODIFIER | MODIFIER	c.*1635A>T | n.724409T>A		FALSE
Clade 4	1	Ca22chr5A_C_albicans_SC5314:724482:G:A	5	724482	G	A	SNP	15275	0	3	15	C5_03210C_A | C5_03170C_A-C5_03210C_A	C5_03210C_A | C5_03170C_A-C5_03210C_A	Downstream | Intergenic	Downstream variant | Intergenic variant	MODIFIER | MODIFIER	c.*1562C>T | n.724482G>A		FALSE
Clade 4	1	Ca22chr5A_C_albicans_SC5314:724483:G:C	5	724483	G	C	SNP	15276	0	3	15	C5_03210C_A | C5_03170C_A-C5_03210C_A	C5_03210C_A | C5_03170C_A-C5_03210C_A	Downstream | Intergenic	Downstream variant | Intergenic variant	MODIFIER | MODIFIER	c.*1561C>G | n.724483G>C		FALSE
Clade 4	1	Ca22chr5A_C_albicans_SC5314:724625:G:A	5	724625	G	A	SNP	15277	0	10	15	C5_03210C_A | C5_03170C_A-C5_03210C_A	C5_03210C_A | C5_03170C_A-C5_03210C_A	Downstream | Intergenic	Downstream variant | Intergenic variant	MODIFIER | MODIFIER	c.*1419C>T | n.724625G>A		FALSE
Clade 4	1	Ca22chr5A_C_albicans_SC5314:724957:G:A	5	724957	G	A	SNP	15278	0	1	15	C5_03210C_A | C5_03170C_A-C5_03210C_A	C5_03210C_A | C5_03170C_A-C5_03210C_A	Downstream | Intergenic	Downstream variant | Intergenic variant	MODIFIER | MODIFIER	c.*1087C>T | n.724957G>A		FALSE
Clade 4	1	Ca22chr5A_C_albicans_SC5314:725233:C:T	5	725233	C	T	SNP	15279	0	10	15	C5_03210C_A | C5_03170C_A-C5_03210C_A	C5_03210C_A | C5_03170C_A-C5_03210C_A	Downstream | Intergenic	Downstream variant | Intergenic variant	MODIFIER | MODIFIER	c.*811G>A | n.725233C>T		FALSE
Clade 4	1	Ca22chr5A_C_albicans_SC5314:725235:C:A	5	725235	C	A	SNP	15280	0	1	15	C5_03210C_A | C5_03170C_A-C5_03210C_A	C5_03210C_A | C5_03170C_A-C5_03210C_A	Downstream | Intergenic	Downstream variant | Intergenic variant	MODIFIER | MODIFIER	c.*809G>T | n.725235C>A		FALSE
Clade 4	1	Ca22chr5A_C_albicans_SC5314:725242:G:T	5	725242	G	T	SNP	15281	0	1	15	C5_03210C_A | C5_03170C_A-C5_03210C_A	C5_03210C_A | C5_03170C_A-C5_03210C_A	Downstream | Intergenic	Downstream variant | Intergenic variant	MODIFIER | MODIFIER	c.*802C>A | n.725242G>T		FALSE
Clade 4	1	Ca22chr5A_C_albicans_SC5314:725245:A:G	5	725245	A	G	SNP	15282	0	1	15	C5_03210C_A | C5_03170C_A-C5_03210C_A	C5_03210C_A | C5_03170C_A-C5_03210C_A	Downstream | Intergenic	Downstream variant | Intergenic variant	MODIFIER | MODIFIER	c.*799T>C | n.725245A>G		FALSE
Clade 4	1	Ca22chr5A_C_albicans_SC5314:725247:T:C	5	725247	T	C	SNP	15283	0	1	15	C5_03210C_A | C5_03170C_A-C5_03210C_A	C5_03210C_A | C5_03170C_A-C5_03210C_A	Downstream | Intergenic	Downstream variant | Intergenic variant	MODIFIER | MODIFIER	c.*797A>G | n.725247T>C		FALSE
Clade 4	1	Ca22chr5A_C_albicans_SC5314:725249:G:C	5	725249	G	C	SNP	15284	0	1	15	C5_03210C_A | C5_03170C_A-C5_03210C_A	C5_03210C_A | C5_03170C_A-C5_03210C_A	Downstream | Intergenic	Downstream variant | Intergenic variant	MODIFIER | MODIFIER	c.*795C>G | n.725249G>C		FALSE
Clade 4	1	Ca22chr5A_C_albicans_SC5314:728098:T:G	5	728098	T	G	SNP	15285	0	2	15	C5_03210C_A | C5_03240W_A	C5_03210C_A | BUB3	Coding sequence | Upstream	Missense (non-synonymous) | Upstream variant	MODERATE | MODIFIER	c.70A>C | c.-3697T>G	K24Q |	FALSE
Clade 4	1	Ca22chr5A_C_albicans_SC5314:728111:T:G	5	728111	T	G	SNP	15286	0	2	15	C5_03210C_A | C5_03240W_A	C5_03210C_A | BUB3	Coding sequence | Upstream	Missense (non-synonymous) | Upstream variant	MODERATE | MODIFIER	c.57A>C | c.-3684T>G	K19N |	FALSE
Clade 4	1	Ca22chr5A_C_albicans_SC5314:728112:T:G	5	728112	T	G	SNP	15287	0	2	15	C5_03210C_A | C5_03240W_A	C5_03210C_A | BUB3	Coding sequence | Upstream	Missense (non-synonymous) | Upstream variant	MODERATE | MODIFIER	c.56A>C | c.-3683T>G	K19T |	FALSE
Clade 4	1	Ca22chr5A_C_albicans_SC5314:728113:T:A	5	728113	T	A	SNP	15288	0	2	15	C5_03210C_A | C5_03240W_A	C5_03210C_A | BUB3	Coding sequence | Upstream	Stop gained | Upstream variant	HIGH | MODIFIER	c.55A>T | c.-3682T>A	K19* |	FALSE
Clade 4	1	Ca22chr5A_C_albicans_SC5314:728118:G:GTA	5	728118	G	GTA	INDEL	15289	0	2	15	C5_03210C_A | C5_03240W_A	C5_03210C_A | BUB3	Coding sequence | Upstream	Frameshift | Upstream variant	HIGH | MODIFIER	c.49_50insTA | c.-3677_-3676insTA	S17fs |	FALSE
Clade 4	1	Ca22chr5A_C_albicans_SC5314:728388:A:G	5	728388	A	G	SNP	15290	0	10	15	C5_03210C_A | C5_03240W_A | C5_03210C_A-C5_03240W_A	C5_03210C_A | BUB3 | C5_03210C_A-C5_03240W_A	Upstream | Upstream | Intergenic	Upstream variant | Upstream variant | Intergenic variant	MODIFIER | MODIFIER | MODIFIER	c.-221T>C | c.-3407A>G | n.728388A>G		FALSE
Clade 4	1	Ca22chr5A_C_albicans_SC5314:729356:T:C	5	729356	T	C	SNP	15291	0	3	15	C5_03210C_A | C5_03240W_A | C5_03210C_A-C5_03240W_A	C5_03210C_A | BUB3 | C5_03210C_A-C5_03240W_A	Upstream | Upstream | Intergenic	Upstream variant | Upstream variant | Intergenic variant	MODIFIER | MODIFIER | MODIFIER	c.-1189A>G | c.-2439T>C | n.729356T>C		FALSE
Clade 4	1	Ca22chr5A_C_albicans_SC5314:729365:AG:A	5	729365	AG	A	INDEL	15292	0	3	15	C5_03210C_A | C5_03240W_A | C5_03210C_A-C5_03240W_A	C5_03210C_A | BUB3 | C5_03210C_A-C5_03240W_A	Upstream | Upstream | Intergenic	Upstream variant | Upstream variant | Intergenic variant	MODIFIER | MODIFIER | MODIFIER	c.-1199delC | c.-2429delG | n.729366delG		FALSE
Clade 4	1	Ca22chr5A_C_albicans_SC5314:729727:G:A	5	729727	G	A	SNP	15293	0	1	15	C5_03210C_A | C5_03240W_A | C5_03250W_A | C5_03210C_A-C5_03240W_A	C5_03210C_A | BUB3 | RMS1 | C5_03210C_A-C5_03240W_A	Upstream | Upstream | Upstream | Intergenic	Upstream variant | Upstream variant | Upstream variant | Intergenic variant	MODIFIER | MODIFIER | MODIFIER | MODIFIER	c.-1560C>T | c.-2068G>A | c.-4955G>A | n.729727G>A		FALSE
Clade 4	1	Ca22chr5A_C_albicans_SC5314:730400:G:A	5	730400	G	A	SNP	15294	0	13	15	C5_03210C_A | C5_03240W_A | C5_03250W_A | C5_03210C_A-C5_03240W_A	C5_03210C_A | BUB3 | RMS1 | C5_03210C_A-C5_03240W_A	Upstream | Upstream | Upstream | Intergenic	Upstream variant | Upstream variant | Upstream variant | Intergenic variant	MODIFIER | MODIFIER | MODIFIER | MODIFIER	c.-2233C>T | c.-1395G>A | c.-4282G>A | n.730400G>A		FALSE
Clade 4	1	Ca22chr5A_C_albicans_SC5314:730678:G:A	5	730678	G	A	SNP	15295	0	4	15	C5_03210C_A | C5_03240W_A | C5_03250W_A | C5_03210C_A-C5_03240W_A	C5_03210C_A | BUB3 | RMS1 | C5_03210C_A-C5_03240W_A	Upstream | Upstream | Upstream | Intergenic	Upstream variant | Upstream variant | Upstream variant | Intergenic variant	MODIFIER | MODIFIER | MODIFIER | MODIFIER	c.-2511C>T | c.-1117G>A | c.-4004G>A | n.730678G>A		FALSE
Clade 4	1	Ca22chr5A_C_albicans_SC5314:730696:C:G	5	730696	C	G	SNP	15296	0	1	15	C5_03210C_A | C5_03240W_A | C5_03250W_A | C5_03210C_A-C5_03240W_A	C5_03210C_A | BUB3 | RMS1 | C5_03210C_A-C5_03240W_A	Upstream | Upstream | Upstream | Intergenic	Upstream variant | Upstream variant | Upstream variant | Intergenic variant	MODIFIER | MODIFIER | MODIFIER | MODIFIER	c.-2529G>C | c.-1099C>G | c.-3986C>G | n.730696C>G		FALSE
Clade 4	1	Ca22chr5A_C_albicans_SC5314:730915:C:T	5	730915	C	T	SNP	15297	0	14	15	C5_03210C_A | C5_03240W_A | C5_03250W_A | C5_03210C_A-C5_03240W_A	C5_03210C_A | BUB3 | RMS1 | C5_03210C_A-C5_03240W_A	Upstream | Upstream | Upstream | Intergenic	Upstream variant | Upstream variant | Upstream variant | Intergenic variant	MODIFIER | MODIFIER | MODIFIER | MODIFIER	c.-2748G>A | c.-880C>T | c.-3767C>T | n.730915C>T		FALSE
Clade 4	1	Ca22chr5A_C_albicans_SC5314:738338:A:C	5	738338	A	C	SNP	15298	0	10	15	C5_03260C_A | C5_03270W_A | C5_03280W_A | C5_03250W_A	C5_03260C_A | TEF4 | CAM1-1 | RMS1	Coding sequence | Upstream | Upstream | Downstream	Stop gained | Upstream variant | Upstream variant | Downstream variant	HIGH | MODIFIER | MODIFIER | MODIFIER	c.1823T>G | c.-3401A>C | c.-4478A>C | c.*1998A>C	L608* | | |	FALSE
Clade 4	1	Ca22chr5A_C_albicans_SC5314:741291:G:A	5	741291	G	A	SNP	15299	0	10	15	C5_03260C_A | C5_03270W_A | C5_03280W_A | C5_03250W_A | C5_03290C_A | C5_03300C_A | C5_03260C_A-C5_03270W_A	C5_03260C_A | TEF4 | CAM1-1 | RMS1 | C5_03290C_A | C5_03300C_A | C5_03260C_A-C5_03270W_A	Upstream | Upstream | Upstream | Downstream | Downstream | Downstream | Intergenic	Upstream variant | Upstream variant | Upstream variant | Downstream variant | Downstream variant | Downstream variant | Intergenic variant	MODIFIER | MODIFIER | MODIFIER | MODIFIER | MODIFIER | MODIFIER | MODIFIER	c.-1131C>T | c.-448G>A | c.-1525G>A | c.*4951G>A | c.*2999C>T | c.*3839C>T | n.741291G>A		FALSE
Clade 4	1	Ca22chr5A_C_albicans_SC5314:742677:G:GGATT	5	742677	G	GGATT	INDEL	15300	0	10	15	C5_03260C_A | C5_03280W_A | C5_03270W_A | C5_03290C_A | C5_03300C_A | C5_03270W_A-C5_03280W_A	C5_03260C_A | CAM1-1 | TEF4 | C5_03290C_A | C5_03300C_A | C5_03270W_A-C5_03280W_A	Upstream | Upstream | Downstream | Downstream | Downstream | Intergenic	Upstream variant | Upstream variant | Downstream variant | Downstream variant | Downstream variant | Intergenic variant	MODIFIER | MODIFIER | MODIFIER | MODIFIER | MODIFIER | MODIFIER	c.-2518_-2517insAATC | c.-139_-138insGATT | c.*279_*280insGATT | c.*1612_*1613insAATC | c.*2452_*2453insAATC | n.742677_742678insGATT		FALSE
Clade 4	1	Ca22chr5A_C_albicans_SC5314:742677:GTT:G	5	742677	GTT	G	INDEL	15301	0	9	15	C5_03260C_A | C5_03280W_A | C5_03270W_A | C5_03290C_A | C5_03300C_A | C5_03270W_A-C5_03280W_A	C5_03260C_A | CAM1-1 | TEF4 | C5_03290C_A | C5_03300C_A | C5_03270W_A-C5_03280W_A	Upstream | Upstream | Downstream | Downstream | Downstream | Intergenic	Upstream variant | Upstream variant | Downstream variant | Downstream variant | Downstream variant | Intergenic variant	MODIFIER | MODIFIER | MODIFIER | MODIFIER | MODIFIER | MODIFIER	c.-2519_-2518delAA | c.-138_-137delTT | c.*280_*281delTT | c.*1611_*1612delAA | c.*2451_*2452delAA | n.742678_742679delTT		FALSE
Clade 4	1	Ca22chr5A_C_albicans_SC5314:742697:T:C	5	742697	T	C	SNP	15302	0	10	15	C5_03260C_A | C5_03280W_A | C5_03270W_A | C5_03290C_A | C5_03300C_A | C5_03270W_A-C5_03280W_A	C5_03260C_A | CAM1-1 | TEF4 | C5_03290C_A | C5_03300C_A | C5_03270W_A-C5_03280W_A	Upstream | Upstream | Downstream | Downstream | Downstream | Intergenic	Upstream variant | Upstream variant | Downstream variant | Downstream variant | Downstream variant | Intergenic variant	MODIFIER | MODIFIER | MODIFIER | MODIFIER | MODIFIER | MODIFIER	c.-2537A>G | c.-119T>C | c.*299T>C | c.*1593A>G | c.*2433A>G | n.742697T>C		FALSE
Clade 4	1	Ca22chr5A_C_albicans_SC5314:743440:T:G	5	743440	T	G	SNP	15303	0	10	15	C5_03280W_A | C5_03260C_A | C5_03270W_A | C5_03290C_A | C5_03300C_A	CAM1-1 | C5_03260C_A | TEF4 | C5_03290C_A | C5_03300C_A	Coding sequence | Upstream | Downstream | Downstream | Downstream	Missense (non-synonymous) | Upstream variant | Downstream variant | Downstream variant | Downstream variant	MODERATE | MODIFIER | MODIFIER | MODIFIER | MODIFIER	c.625T>G | c.-3280A>C | c.*1042T>G | c.*850A>C | c.*1690A>C	L209V | | | |	FALSE
Clade 4	1	Ca22chr5A_C_albicans_SC5314:744211:A:G	5	744211	A	G	SNP	15304	0	2	15	C5_03260C_A | C5_03270W_A | C5_03280W_A | C5_03290C_A | C5_03300C_A | C5_03310C_A | C5_03280W_A-C5_03290C_A	C5_03260C_A | TEF4 | CAM1-1 | C5_03290C_A | C5_03300C_A | PCL1 | C5_03280W_A-C5_03290C_A	Upstream | Downstream | Downstream | Downstream | Downstream | Downstream | Intergenic	Upstream variant | Downstream variant | Downstream variant | Downstream variant | Downstream variant | Downstream variant | Intergenic variant	MODIFIER | MODIFIER | MODIFIER | MODIFIER | MODIFIER | MODIFIER | MODIFIER	c.-4051T>C | c.*1813A>G | c.*139A>G | c.*79T>C | c.*919T>C | c.*4640T>C | n.744211A>G		FALSE
Clade 4	1	Ca22chr5A_C_albicans_SC5314:744785:G:A	5	744785	G	A	SNP	15305	0	1	15	C5_03260C_A | C5_03290C_A | C5_03270W_A | C5_03280W_A | C5_03300C_A | C5_03310C_A | C5_03290C_A-C5_03300C_A	C5_03260C_A | C5_03290C_A | TEF4 | CAM1-1 | C5_03300C_A | PCL1 | C5_03290C_A-C5_03300C_A	Upstream | Upstream | Downstream | Downstream | Downstream | Downstream | Intergenic	Upstream variant | Upstream variant | Downstream variant | Downstream variant | Downstream variant | Downstream variant | Intergenic variant	MODIFIER | MODIFIER | MODIFIER | MODIFIER | MODIFIER | MODIFIER | MODIFIER	c.-4625C>T | c.-208C>T | c.*2387G>A | c.*713G>A | c.*345C>T | c.*4066C>T | n.744785G>A		FALSE
Clade 4	1	Ca22chr5A_C_albicans_SC5314:744789:G:A	5	744789	G	A	SNP	15306	0	1	15	C5_03260C_A | C5_03290C_A | C5_03270W_A | C5_03280W_A | C5_03300C_A | C5_03310C_A | C5_03290C_A-C5_03300C_A	C5_03260C_A | C5_03290C_A | TEF4 | CAM1-1 | C5_03300C_A | PCL1 | C5_03290C_A-C5_03300C_A	Upstream | Upstream | Downstream | Downstream | Downstream | Downstream | Intergenic	Upstream variant | Upstream variant | Downstream variant | Downstream variant | Downstream variant | Downstream variant | Intergenic variant	MODIFIER | MODIFIER | MODIFIER | MODIFIER | MODIFIER | MODIFIER | MODIFIER	c.-4629C>T | c.-212C>T | c.*2391G>A | c.*717G>A | c.*341C>T | c.*4062C>T | n.744789G>A		FALSE
Clade 4	1	Ca22chr5A_C_albicans_SC5314:745833:T:TTTTCATTTG	5	745833	T	TTTTCATTTG	INDEL	15307	0	8	15	C5_03300C_A | C5_03290C_A | C5_03270W_A | C5_03280W_A | C5_03310C_A	C5_03300C_A | C5_03290C_A | TEF4 | CAM1-1 | PCL1	Coding sequence | Upstream | Downstream | Downstream | Downstream	Conservative in-frame insertion | Upstream variant | Downstream variant | Downstream variant | Downstream variant	MODERATE | MODIFIER | MODIFIER | MODIFIER | MODIFIER	c.1594_1595insCAAATGAAA | c.-1257_-1256insCAAATGAAA | c.*3435_*3436insTTTCATTTG | c.*1761_*1762insTTTCATTTG | c.*3017_*3018insCAAATGAAA	D532delinsANEN | | | |	FALSE
Clade 4	1	Ca22chr5A_C_albicans_SC5314:747450:G:A	5	747450	G	A	SNP	15308	0	10	15	C5_03290C_A | C5_03300C_A | C5_03280W_A | C5_03310C_A | C5_03300C_A-C5_03310C_A	C5_03290C_A | C5_03300C_A | CAM1-1 | PCL1 | C5_03300C_A-C5_03310C_A	Upstream | Upstream | Downstream | Downstream | Intergenic	Upstream variant | Upstream variant | Downstream variant | Downstream variant | Intergenic variant	MODIFIER | MODIFIER | MODIFIER | MODIFIER | MODIFIER	c.-2873C>T | c.-23C>T | c.*3378G>A | c.*1401C>T | n.747450G>A		FALSE
Clade 4	1	Ca22chr5A_C_albicans_SC5314:747527:T:TTAAATAAA	5	747527	T	TTAAATAAA	INDEL	15309	0	1	15	C5_03290C_A | C5_03300C_A | C5_03280W_A | C5_03310C_A | C5_03300C_A-C5_03310C_A	C5_03290C_A | C5_03300C_A | CAM1-1 | PCL1 | C5_03300C_A-C5_03310C_A	Upstream | Upstream | Downstream | Downstream | Intergenic	Upstream variant | Upstream variant | Downstream variant | Downstream variant | Intergenic variant	MODIFIER | MODIFIER | MODIFIER | MODIFIER | MODIFIER	c.-2951_-2950insTTTATTTA | c.-101_-100insTTTATTTA | c.*3455_*3456insTAAATAAA | c.*1323_*1324insTTTATTTA | n.747527_747528insTAAATAAA		FALSE
Clade 4	1	Ca22chr5A_C_albicans_SC5314:748227:ACG:A	5	748227	ACG	A	INDEL	15310	0	1	15	C5_03290C_A | C5_03300C_A | C5_03280W_A | C5_03310C_A | C5_03300C_A-C5_03310C_A	C5_03290C_A | C5_03300C_A | CAM1-1 | PCL1 | C5_03300C_A-C5_03310C_A	Upstream | Upstream | Downstream | Downstream | Intergenic	Upstream variant | Upstream variant | Downstream variant | Downstream variant | Intergenic variant	MODIFIER | MODIFIER | MODIFIER | MODIFIER | MODIFIER	c.-3652_-3651delCG | c.-802_-801delCG | c.*4156_*4157delCG | c.*622_*623delCG | n.748228_748229delCG		FALSE
Clade 4	1	Ca22chr5A_C_albicans_SC5314:748230:T:TATAACTC	5	748230	T	TATAACTC	INDEL	15311	0	1	15	C5_03290C_A | C5_03300C_A | C5_03280W_A | C5_03310C_A | C5_03300C_A-C5_03310C_A	C5_03290C_A | C5_03300C_A | CAM1-1 | PCL1 | C5_03300C_A-C5_03310C_A	Upstream | Upstream | Downstream | Downstream | Intergenic	Upstream variant | Upstream variant | Downstream variant | Downstream variant | Intergenic variant	MODIFIER | MODIFIER | MODIFIER | MODIFIER | MODIFIER	c.-3654_-3653insGAGTTAT | c.-804_-803insGAGTTAT | c.*4158_*4159insATAACTC | c.*620_*621insGAGTTAT | n.748230_748231insATAACTC		FALSE
Clade 4	1	Ca22chr5A_C_albicans_SC5314:748232:T:C	5	748232	T	C	SNP	15312	0	1	15	C5_03290C_A | C5_03300C_A | C5_03280W_A | C5_03310C_A | C5_03300C_A-C5_03310C_A	C5_03290C_A | C5_03300C_A | CAM1-1 | PCL1 | C5_03300C_A-C5_03310C_A	Upstream | Upstream | Downstream | Downstream | Intergenic	Upstream variant | Upstream variant | Downstream variant | Downstream variant | Intergenic variant	MODIFIER | MODIFIER | MODIFIER | MODIFIER | MODIFIER	c.-3655A>G | c.-805A>G | c.*4160T>C | c.*619A>G | n.748232T>C		FALSE
Clade 4	1	Ca22chr5A_C_albicans_SC5314:748448:TAA:T	5	748448	TAA	T	INDEL	15313	0	5	15	C5_03290C_A | C5_03300C_A | C5_03280W_A | C5_03310C_A | C5_03300C_A-C5_03310C_A	C5_03290C_A | C5_03300C_A | CAM1-1 | PCL1 | C5_03300C_A-C5_03310C_A	Upstream | Upstream | Downstream | Downstream | Intergenic	Upstream variant | Upstream variant | Downstream variant | Downstream variant | Intergenic variant	MODIFIER | MODIFIER | MODIFIER | MODIFIER | MODIFIER	c.-3873_-3872delTT | c.-1023_-1022delTT | c.*4377_*4378delAA | c.*401_*402delTT | n.748449_748450delAA		FALSE
Clade 4	1	Ca22chr5A_C_albicans_SC5314:748788:T:TGGGG	5	748788	T	TGGGG	INDEL	15314	0	4	15	C5_03290C_A | C5_03300C_A | C5_03280W_A | C5_03310C_A | C5_03300C_A-C5_03310C_A	C5_03290C_A | C5_03300C_A | CAM1-1 | PCL1 | C5_03300C_A-C5_03310C_A	Upstream | Upstream | Downstream | Downstream | Intergenic	Upstream variant | Upstream variant | Downstream variant | Downstream variant | Intergenic variant	MODIFIER | MODIFIER | MODIFIER | MODIFIER | MODIFIER	c.-4212_-4211insCCCC | c.-1362_-1361insCCCC | c.*4716_*4717insGGGG | c.*62_*63insCCCC | n.748788_748789insGGGG		FALSE
Clade 4	1	Ca22chr5A_C_albicans_SC5314:750064:G:A	5	750064	G	A	SNP	15315	0	10	15	C5_03300C_A | C5_03310C_A | C5_03320C_A | C5_03310C_A-C5_03320C_A	C5_03300C_A | PCL1 | ZCF14 | C5_03310C_A-C5_03320C_A	Upstream | Upstream | Downstream | Intergenic	Upstream variant | Upstream variant | Downstream variant | Intergenic variant	MODIFIER | MODIFIER | MODIFIER | MODIFIER	c.-2637C>T | c.-92C>T | c.*4081C>T | n.750064G>A		FALSE
Clade 4	1	Ca22chr5A_C_albicans_SC5314:750106:GTAACAA:G	5	750106	GTAACAA	G	INDEL	15316	0	7	15	C5_03300C_A | C5_03310C_A | C5_03320C_A | C5_03310C_A-C5_03320C_A	C5_03300C_A | PCL1 | ZCF14 | C5_03310C_A-C5_03320C_A	Upstream | Upstream | Downstream | Intergenic	Upstream variant | Upstream variant | Downstream variant | Intergenic variant	MODIFIER | MODIFIER | MODIFIER | MODIFIER	c.-2685_-2680delTTGTTA | c.-140_-135delTTGTTA | c.*4033_*4038delTTGTTA | n.750107_750112delTAACAA		FALSE
Clade 4	1	Ca22chr5A_C_albicans_SC5314:750372:G:C	5	750372	G	C	SNP	15317	0	14	15	C5_03300C_A | C5_03310C_A | C5_03320C_A | C5_03310C_A-C5_03320C_A	C5_03300C_A | PCL1 | ZCF14 | C5_03310C_A-C5_03320C_A	Upstream | Upstream | Downstream | Intergenic	Upstream variant | Upstream variant | Downstream variant | Intergenic variant	MODIFIER | MODIFIER | MODIFIER | MODIFIER	c.-2945C>G | c.-400C>G | c.*3773C>G | n.750372G>C		FALSE
Clade 4	1	Ca22chr5A_C_albicans_SC5314:750540:A:AC	5	750540	A	AC	INDEL	15318	0	1	15	C5_03300C_A | C5_03310C_A | C5_03320C_A | C5_03310C_A-C5_03320C_A	C5_03300C_A | PCL1 | ZCF14 | C5_03310C_A-C5_03320C_A	Upstream | Upstream | Downstream | Intergenic	Upstream variant | Upstream variant | Downstream variant | Intergenic variant	MODIFIER | MODIFIER | MODIFIER | MODIFIER	c.-3114_-3113insG | c.-569_-568insG | c.*3604_*3605insG | n.750540_750541insC		FALSE
Clade 4	1	Ca22chr5A_C_albicans_SC5314:750543:A:AC	5	750543	A	AC	INDEL	15319	0	5	15	C5_03300C_A | C5_03310C_A | C5_03320C_A | C5_03310C_A-C5_03320C_A	C5_03300C_A | PCL1 | ZCF14 | C5_03310C_A-C5_03320C_A	Upstream | Upstream | Downstream | Intergenic	Upstream variant | Upstream variant | Downstream variant | Intergenic variant	MODIFIER | MODIFIER | MODIFIER | MODIFIER	c.-3117_-3116insG | c.-572_-571insG | c.*3601_*3602insG | n.750543_750544insC		FALSE
Clade 4	1	Ca22chr5A_C_albicans_SC5314:750566:A:AAG	5	750566	A	AAG	INDEL	15320	0	10	15	C5_03300C_A | C5_03310C_A | C5_03320C_A | C5_03310C_A-C5_03320C_A	C5_03300C_A | PCL1 | ZCF14 | C5_03310C_A-C5_03320C_A	Upstream | Upstream | Downstream | Intergenic	Upstream variant | Upstream variant | Downstream variant | Intergenic variant	MODIFIER | MODIFIER | MODIFIER | MODIFIER	c.-3140_-3139insCT | c.-595_-594insCT | c.*3578_*3579insCT | n.750566_750567insAG		FALSE
Clade 4	1	Ca22chr5A_C_albicans_SC5314:750860:TC:T	5	750860	TC	T	INDEL	15321	0	10	15	C5_03300C_A | C5_03310C_A | C5_03320C_A | C5_03310C_A-C5_03320C_A	C5_03300C_A | PCL1 | ZCF14 | C5_03310C_A-C5_03320C_A	Upstream | Upstream | Downstream | Intergenic	Upstream variant | Upstream variant | Downstream variant | Intergenic variant	MODIFIER | MODIFIER | MODIFIER | MODIFIER	c.-3434delG | c.-889delG | c.*3284delG | n.750861delC		FALSE
Clade 4	1	Ca22chr5A_C_albicans_SC5314:750866:C:T	5	750866	C	T	SNP	15322	0	10	15	C5_03300C_A | C5_03310C_A | C5_03320C_A | C5_03310C_A-C5_03320C_A	C5_03300C_A | PCL1 | ZCF14 | C5_03310C_A-C5_03320C_A	Upstream | Upstream | Downstream | Intergenic	Upstream variant | Upstream variant | Downstream variant | Intergenic variant	MODIFIER | MODIFIER | MODIFIER | MODIFIER	c.-3439G>A | c.-894G>A | c.*3279G>A | n.750866C>T		FALSE
Clade 4	1	Ca22chr5A_C_albicans_SC5314:751439:A:AC	5	751439	A	AC	INDEL	15323	0	2	15	C5_03300C_A | C5_03310C_A | C5_03320C_A | C5_03330C_A | C5_03310C_A-C5_03320C_A	C5_03300C_A | PCL1 | ZCF14 | ZCF13 | C5_03310C_A-C5_03320C_A	Upstream | Upstream | Downstream | Downstream | Intergenic	Upstream variant | Upstream variant | Downstream variant | Downstream variant | Intergenic variant	MODIFIER | MODIFIER | MODIFIER | MODIFIER | MODIFIER	c.-4013_-4012insG | c.-1468_-1467insG | c.*2705_*2706insG | c.*4571_*4572insG | n.751439_751440insC		FALSE
Clade 4	1	Ca22chr5A_C_albicans_SC5314:751516:C:A	5	751516	C	A	SNP	15324	0	3	15	C5_03300C_A | C5_03310C_A | C5_03320C_A | C5_03330C_A | C5_03310C_A-C5_03320C_A	C5_03300C_A | PCL1 | ZCF14 | ZCF13 | C5_03310C_A-C5_03320C_A	Upstream | Upstream | Downstream | Downstream | Intergenic	Upstream variant | Upstream variant | Downstream variant | Downstream variant | Intergenic variant	MODIFIER | MODIFIER | MODIFIER | MODIFIER | MODIFIER	c.-4089G>T | c.-1544G>T | c.*2629G>T | c.*4495G>T | n.751516C>A		FALSE
Clade 4	1	Ca22chr5A_C_albicans_SC5314:752534:A:ATC	5	752534	A	ATC	INDEL	15325	0	5	15	C5_03310C_A | C5_03320C_A | C5_03330C_A | C5_03310C_A-C5_03320C_A	PCL1 | ZCF14 | ZCF13 | C5_03310C_A-C5_03320C_A	Upstream | Downstream | Downstream | Intergenic	Upstream variant | Downstream variant | Downstream variant | Intergenic variant	MODIFIER | MODIFIER | MODIFIER | MODIFIER	c.-2563_-2562insGA | c.*1610_*1611insGA | c.*3476_*3477insGA | n.752534_752535insTC		FALSE
Clade 4	1	Ca22chr5A_C_albicans_SC5314:752534:A:ATG	5	752534	A	ATG	INDEL	15326	0	3	15	C5_03310C_A | C5_03320C_A | C5_03330C_A | C5_03310C_A-C5_03320C_A	PCL1 | ZCF14 | ZCF13 | C5_03310C_A-C5_03320C_A	Upstream | Downstream | Downstream | Intergenic	Upstream variant | Downstream variant | Downstream variant | Intergenic variant	MODIFIER | MODIFIER | MODIFIER | MODIFIER	c.-2563_-2562insCA | c.*1610_*1611insCA | c.*3476_*3477insCA | n.752534_752535insTG		FALSE
Clade 4	1	Ca22chr5A_C_albicans_SC5314:752541:G:A	5	752541	G	A	SNP	15327	0	10	15	C5_03310C_A | C5_03320C_A | C5_03330C_A | C5_03310C_A-C5_03320C_A	PCL1 | ZCF14 | ZCF13 | C5_03310C_A-C5_03320C_A	Upstream | Downstream | Downstream | Intergenic	Upstream variant | Downstream variant | Downstream variant | Intergenic variant	MODIFIER | MODIFIER | MODIFIER | MODIFIER	c.-2569C>T | c.*1604C>T | c.*3470C>T | n.752541G>A		FALSE
Clade 4	1	Ca22chr5A_C_albicans_SC5314:752549:C:A	5	752549	C	A	SNP	15328	0	2	15	C5_03310C_A | C5_03320C_A | C5_03330C_A | C5_03310C_A-C5_03320C_A	PCL1 | ZCF14 | ZCF13 | C5_03310C_A-C5_03320C_A	Upstream | Downstream | Downstream | Intergenic	Upstream variant | Downstream variant | Downstream variant | Intergenic variant	MODIFIER | MODIFIER | MODIFIER | MODIFIER	c.-2577G>T | c.*1596G>T | c.*3462G>T | n.752549C>A		FALSE
Clade 4	1	Ca22chr5A_C_albicans_SC5314:753900:C:CTATTATTAT	5	753900	C	CTATTATTAT	INDEL	15329	0	1	15	C5_03310C_A | C5_03320C_A | C5_03330C_A | C5_03310C_A-C5_03320C_A	PCL1 | ZCF14 | ZCF13 | C5_03310C_A-C5_03320C_A	Upstream | Downstream | Downstream | Intergenic	Upstream variant | Downstream variant | Downstream variant | Intergenic variant	MODIFIER | MODIFIER | MODIFIER | MODIFIER	c.-3929_-3928insATAATAATA | c.*244_*245insATAATAATA | c.*2110_*2111insATAATAATA | n.753900_753901insTATTATTAT		FALSE
Clade 4	1	Ca22chr5A_C_albicans_SC5314:753944:C:T	5	753944	C	T	SNP	15330	0	14	15	C5_03310C_A | C5_03320C_A | C5_03330C_A | C5_03310C_A-C5_03320C_A	PCL1 | ZCF14 | ZCF13 | C5_03310C_A-C5_03320C_A	Upstream | Downstream | Downstream | Intergenic	Upstream variant | Downstream variant | Downstream variant | Intergenic variant	MODIFIER | MODIFIER | MODIFIER | MODIFIER	c.-3972G>A | c.*201G>A | c.*2067G>A | n.753944C>T		FALSE
Clade 4	1	Ca22chr5A_C_albicans_SC5314:758646:G:A	5	758646	G	A	SNP	15331	0	10	15	C5_03330C_A | C5_03320C_A | C5_03340W_A | C5_03350W_A | C5_03360W_A	ZCF13 | ZCF14 | C5_03340W_A | QCR2 | RPO26	Coding sequence | Upstream | Upstream | Upstream | Upstream	Missense (non-synonymous) | Upstream variant | Upstream variant | Upstream variant | Upstream variant	MODERATE | MODIFIER | MODIFIER | MODIFIER | MODIFIER	c.1094C>T | c.-2915C>T | c.-1839G>A | c.-3318G>A | c.-4843G>A	T365I | | | |	FALSE
Clade 4	1	Ca22chr5A_C_albicans_SC5314:759450:G:GGTTGTGGTGGTA	5	759450	G	GGTTGTGGTGGTA	INDEL	15332	0	2	15	C5_03330C_A | C5_03320C_A | C5_03340W_A | C5_03350W_A | C5_03360W_A | C5_03370C_A	ZCF13 | ZCF14 | C5_03340W_A | QCR2 | RPO26 | C5_03370C_A	Coding sequence | Upstream | Upstream | Upstream | Upstream | Downstream	Conservative in-frame insertion | Upstream variant | Upstream variant | Upstream variant | Upstream variant | Downstream variant	MODERATE | MODIFIER | MODIFIER | MODIFIER | MODIFIER | MODIFIER	c.289_290insTACCACCACAAC | c.-3720_-3719insTACCACCACAAC | c.-1035_-1034insGTTGTGGTGGTA | c.-2514_-2513insGTTGTGGTGGTA | c.-4039_-4038insGTTGTGGTGGTA | c.*4701_*4702insTACCACCACAAC	Q96_P97insLPPQ | | | | |	FALSE
Clade 4	1	Ca22chr5A_C_albicans_SC5314:759934:A:AC	5	759934	A	AC	INDEL	15333	0	10	15	C5_03320C_A | C5_03330C_A | C5_03340W_A | C5_03350W_A | C5_03360W_A | C5_03380W_A | C5_03370C_A | C5_03330C_A-C5_03340W_A	ZCF14 | ZCF13 | C5_03340W_A | QCR2 | RPO26 | ARP1 | C5_03370C_A | C5_03330C_A-C5_03340W_A	Upstream | Upstream | Upstream | Upstream | Upstream | Upstream | Downstream | Intergenic	Upstream variant | Upstream variant | Upstream variant | Upstream variant | Upstream variant | Upstream variant | Downstream variant | Intergenic variant	MODIFIER | MODIFIER | MODIFIER | MODIFIER | MODIFIER | MODIFIER | MODIFIER | MODIFIER	c.-4204_-4203insG | c.-196_-195insG | c.-551_-550insC | c.-2030_-2029insC | c.-3555_-3554insC | c.-4962_-4961insC | c.*4217_*4218insG | n.759934_759935insC		FALSE
Clade 4	1	Ca22chr5A_C_albicans_SC5314:760107:C:CTTTTGTT	5	760107	C	CTTTTGTT	INDEL	15334	0	8	15	C5_03320C_A | C5_03330C_A | C5_03340W_A | C5_03350W_A | C5_03360W_A | C5_03380W_A | C5_03370C_A | C5_03330C_A-C5_03340W_A	ZCF14 | ZCF13 | C5_03340W_A | QCR2 | RPO26 | ARP1 | C5_03370C_A | C5_03330C_A-C5_03340W_A	Upstream | Upstream | Upstream | Upstream | Upstream | Upstream | Downstream | Intergenic	Upstream variant | Upstream variant | Upstream variant | Upstream variant | Upstream variant | Upstream variant | Downstream variant | Intergenic variant	MODIFIER | MODIFIER | MODIFIER | MODIFIER | MODIFIER | MODIFIER | MODIFIER | MODIFIER	c.-4377_-4376insAACAAAA | c.-369_-368insAACAAAA | c.-378_-377insTTTTGTT | c.-1857_-1856insTTTTGTT | c.-3382_-3381insTTTTGTT | c.-4789_-4788insTTTTGTT | c.*4044_*4045insAACAAAA | n.760107_760108insTTTTGTT		FALSE
Clade 4	1	Ca22chr5A_C_albicans_SC5314:761581:C:T	5	761581	C	T	SNP	15335	0	1	15	C5_03330C_A | C5_03350W_A | C5_03360W_A | C5_03380W_A | C5_03340W_A | C5_03370C_A | C5_03390C_A | C5_03340W_A-C5_03350W_A	ZCF13 | QCR2 | RPO26 | ARP1 | C5_03340W_A | C5_03370C_A | FUR1 | C5_03340W_A-C5_03350W_A	Upstream | Upstream | Upstream | Upstream | Downstream | Downstream | Downstream | Intergenic	Upstream variant | Upstream variant | Upstream variant | Upstream variant | Downstream variant | Downstream variant | Downstream variant | Intergenic variant	MODIFIER | MODIFIER | MODIFIER | MODIFIER | MODIFIER | MODIFIER | MODIFIER | MODIFIER	c.-1842G>A | c.-383C>T | c.-1908C>T | c.-3315C>T | c.*776C>T | c.*2571G>A | c.*4663G>A | n.761581C>T		FALSE
Clade 4	1	Ca22chr5A_C_albicans_SC5314:761755:T:C	5	761755	T	C	SNP	15336	0	14	15	C5_03330C_A | C5_03350W_A | C5_03360W_A | C5_03380W_A | C5_03340W_A | C5_03370C_A | C5_03390C_A | C5_03340W_A-C5_03350W_A	ZCF13 | QCR2 | RPO26 | ARP1 | C5_03340W_A | C5_03370C_A | FUR1 | C5_03340W_A-C5_03350W_A	Upstream | Upstream | Upstream | Upstream | Downstream | Downstream | Downstream | Intergenic	Upstream variant | Upstream variant | Upstream variant | Upstream variant | Downstream variant | Downstream variant | Downstream variant | Intergenic variant	MODIFIER | MODIFIER | MODIFIER | MODIFIER | MODIFIER | MODIFIER | MODIFIER | MODIFIER	c.-2016A>G | c.-209T>C | c.-1734T>C | c.-3141T>C | c.*950T>C | c.*2397A>G | c.*4489A>G | n.761755T>C		FALSE
Clade 4	1	Ca22chr5A_C_albicans_SC5314:761922:C:G	5	761922	C	G	SNP	15337	0	10	15	C5_03330C_A | C5_03350W_A | C5_03360W_A | C5_03380W_A | C5_03340W_A | C5_03370C_A | C5_03390C_A | C5_03340W_A-C5_03350W_A	ZCF13 | QCR2 | RPO26 | ARP1 | C5_03340W_A | C5_03370C_A | FUR1 | C5_03340W_A-C5_03350W_A	Upstream | Upstream | Upstream | Upstream | Downstream | Downstream | Downstream | Intergenic	Upstream variant | Upstream variant | Upstream variant | Upstream variant | Downstream variant | Downstream variant | Downstream variant | Intergenic variant	MODIFIER | MODIFIER | MODIFIER | MODIFIER | MODIFIER | MODIFIER | MODIFIER | MODIFIER	c.-2183G>C | c.-42C>G | c.-1567C>G | c.-2974C>G | c.*1117C>G | c.*2230G>C | c.*4322G>C | n.761922C>G		FALSE
Clade 4	1	Ca22chr5A_C_albicans_SC5314:763129:GC:G	5	763129	GC	G	INDEL	15338	0	8	15	C5_03330C_A | C5_03360W_A | C5_03380W_A | C5_03340W_A | C5_03350W_A | C5_03370C_A | C5_03390C_A | C5_03400C_A | C5_03410C_A | C5_03350W_A-C5_03360W_A	ZCF13 | RPO26 | ARP1 | C5_03340W_A | QCR2 | C5_03370C_A | FUR1 | C5_03400C_A | C5_03410C_A | C5_03350W_A-C5_03360W_A	Upstream | Upstream | Upstream | Downstream | Downstream | Downstream | Downstream | Downstream | Downstream | Intergenic	Upstream variant | Upstream variant | Upstream variant | Downstream variant | Downstream variant | Downstream variant | Downstream variant | Downstream variant | Downstream variant | Intergenic variant	MODIFIER | MODIFIER | MODIFIER | MODIFIER | MODIFIER | MODIFIER | MODIFIER | MODIFIER | MODIFIER | MODIFIER	c.-3391delG | c.-359delC | c.-1766delC | c.*2325delC | c.*42delC | c.*1022delG | c.*3114delG | c.*4088delG | c.*4980delG | n.763130delC		FALSE
Clade 4	1	Ca22chr5A_C_albicans_SC5314:763304:A:G	5	763304	A	G	SNP	15339	0	2	15	C5_03330C_A | C5_03360W_A | C5_03380W_A | C5_03340W_A | C5_03350W_A | C5_03370C_A | C5_03390C_A | C5_03400C_A | C5_03410C_A | C5_03350W_A-C5_03360W_A	ZCF13 | RPO26 | ARP1 | C5_03340W_A | QCR2 | C5_03370C_A | FUR1 | C5_03400C_A | C5_03410C_A | C5_03350W_A-C5_03360W_A	Upstream | Upstream | Upstream | Downstream | Downstream | Downstream | Downstream | Downstream | Downstream | Intergenic	Upstream variant | Upstream variant | Upstream variant | Downstream variant | Downstream variant | Downstream variant | Downstream variant | Downstream variant | Downstream variant | Intergenic variant	MODIFIER | MODIFIER | MODIFIER | MODIFIER | MODIFIER | MODIFIER | MODIFIER | MODIFIER | MODIFIER | MODIFIER	c.-3565T>C | c.-185A>G | c.-1592A>G | c.*2499A>G | c.*216A>G | c.*848T>C | c.*2940T>C | c.*3914T>C | c.*4806T>C | n.763304A>G		FALSE
Clade 4	1	Ca22chr5A_C_albicans_SC5314:763319:G:A	5	763319	G	A	SNP	15340	0	8	15	C5_03330C_A | C5_03360W_A | C5_03380W_A | C5_03340W_A | C5_03350W_A | C5_03370C_A | C5_03390C_A | C5_03400C_A | C5_03410C_A | C5_03350W_A-C5_03360W_A	ZCF13 | RPO26 | ARP1 | C5_03340W_A | QCR2 | C5_03370C_A | FUR1 | C5_03400C_A | C5_03410C_A | C5_03350W_A-C5_03360W_A	Upstream | Upstream | Upstream | Downstream | Downstream | Downstream | Downstream | Downstream | Downstream | Intergenic	Upstream variant | Upstream variant | Upstream variant | Downstream variant | Downstream variant | Downstream variant | Downstream variant | Downstream variant | Downstream variant | Intergenic variant	MODIFIER | MODIFIER | MODIFIER | MODIFIER | MODIFIER | MODIFIER | MODIFIER | MODIFIER | MODIFIER | MODIFIER	c.-3580C>T | c.-170G>A | c.-1577G>A | c.*2514G>A | c.*231G>A | c.*833C>T | c.*2925C>T | c.*3899C>T | c.*4791C>T | n.763319G>A		FALSE
Clade 4	1	Ca22chr5A_C_albicans_SC5314:763321:CA:C	5	763321	CA	C	INDEL	15341	0	10	15	C5_03330C_A | C5_03360W_A | C5_03380W_A | C5_03340W_A | C5_03350W_A | C5_03370C_A | C5_03390C_A | C5_03400C_A | C5_03410C_A | C5_03350W_A-C5_03360W_A	ZCF13 | RPO26 | ARP1 | C5_03340W_A | QCR2 | C5_03370C_A | FUR1 | C5_03400C_A | C5_03410C_A | C5_03350W_A-C5_03360W_A	Upstream | Upstream | Upstream | Downstream | Downstream | Downstream | Downstream | Downstream | Downstream | Intergenic	Upstream variant | Upstream variant | Upstream variant | Downstream variant | Downstream variant | Downstream variant | Downstream variant | Downstream variant | Downstream variant | Intergenic variant	MODIFIER | MODIFIER | MODIFIER | MODIFIER | MODIFIER | MODIFIER | MODIFIER | MODIFIER | MODIFIER | MODIFIER	c.-3583delT | c.-167delA | c.-1574delA | c.*2517delA | c.*234delA | c.*830delT | c.*2922delT | c.*3896delT | c.*4788delT | n.763322delA		FALSE
Clade 4	1	Ca22chr5A_C_albicans_SC5314:763370:C:T	5	763370	C	T	SNP	15342	0	10	15	C5_03330C_A | C5_03360W_A | C5_03380W_A | C5_03340W_A | C5_03350W_A | C5_03370C_A | C5_03390C_A | C5_03400C_A | C5_03410C_A | C5_03350W_A-C5_03360W_A	ZCF13 | RPO26 | ARP1 | C5_03340W_A | QCR2 | C5_03370C_A | FUR1 | C5_03400C_A | C5_03410C_A | C5_03350W_A-C5_03360W_A	Upstream | Upstream | Upstream | Downstream | Downstream | Downstream | Downstream | Downstream | Downstream | Intergenic	Upstream variant | Upstream variant | Upstream variant | Downstream variant | Downstream variant | Downstream variant | Downstream variant | Downstream variant | Downstream variant | Intergenic variant	MODIFIER | MODIFIER | MODIFIER | MODIFIER | MODIFIER | MODIFIER | MODIFIER | MODIFIER | MODIFIER | MODIFIER	c.-3631G>A | c.-119C>T | c.-1526C>T | c.*2565C>T | c.*282C>T | c.*782G>A | c.*2874G>A | c.*3848G>A | c.*4740G>A | n.763370C>T		FALSE
Clade 4	1	Ca22chr5A_C_albicans_SC5314:763377:G:GTTTTTTTT	5	763377	G	GTTTTTTTT	INDEL	15343	0	2	15	C5_03330C_A | C5_03360W_A | C5_03380W_A | C5_03340W_A | C5_03350W_A | C5_03370C_A | C5_03390C_A | C5_03400C_A | C5_03410C_A | C5_03350W_A-C5_03360W_A	ZCF13 | RPO26 | ARP1 | C5_03340W_A | QCR2 | C5_03370C_A | FUR1 | C5_03400C_A | C5_03410C_A | C5_03350W_A-C5_03360W_A	Upstream | Upstream | Upstream | Downstream | Downstream | Downstream | Downstream | Downstream | Downstream | Intergenic	Upstream variant | Upstream variant | Upstream variant | Downstream variant | Downstream variant | Downstream variant | Downstream variant | Downstream variant | Downstream variant | Intergenic variant	MODIFIER | MODIFIER | MODIFIER | MODIFIER | MODIFIER | MODIFIER | MODIFIER | MODIFIER | MODIFIER | MODIFIER	c.-3639_-3638insAAAAAAAA | c.-112_-111insTTTTTTTT | c.-1519_-1518insTTTTTTTT | c.*2572_*2573insTTTTTTTT | c.*289_*290insTTTTTTTT | c.*774_*775insAAAAAAAA | c.*2866_*2867insAAAAAAAA | c.*3840_*3841insAAAAAAAA | c.*4732_*4733insAAAAAAAA | n.763377_763378insTTTTTTTT		FALSE
Clade 4	1	Ca22chr5A_C_albicans_SC5314:764064:GGA:G	5	764064	GGA	G	INDEL	15344	0	1	15	C5_03330C_A | C5_03380W_A | C5_03340W_A | C5_03350W_A | C5_03360W_A | C5_03370C_A | C5_03390C_A | C5_03400C_A | C5_03410C_A | C5_03360W_A-C5_03370C_A	ZCF13 | ARP1 | C5_03340W_A | QCR2 | RPO26 | C5_03370C_A | FUR1 | C5_03400C_A | C5_03410C_A | C5_03360W_A-C5_03370C_A	Upstream | Upstream | Downstream | Downstream | Downstream | Downstream | Downstream | Downstream | Downstream | Intergenic	Upstream variant | Upstream variant | Downstream variant | Downstream variant | Downstream variant | Downstream variant | Downstream variant | Downstream variant | Downstream variant | Intergenic variant	MODIFIER | MODIFIER | MODIFIER | MODIFIER | MODIFIER | MODIFIER | MODIFIER | MODIFIER | MODIFIER | MODIFIER	c.-4327_-4326delTC | c.-831_-830delGA | c.*3260_*3261delGA | c.*977_*978delGA | c.*103_*104delGA | c.*86_*87delTC | c.*2178_*2179delTC | c.*3152_*3153delTC | c.*4044_*4045delTC | n.764065_764066delGA		FALSE
Clade 4	1	Ca22chr5A_C_albicans_SC5314:764068:A:AGG	5	764068	A	AGG	INDEL	15345	0	10	15	C5_03330C_A | C5_03380W_A | C5_03340W_A | C5_03350W_A | C5_03360W_A | C5_03370C_A | C5_03390C_A | C5_03400C_A | C5_03410C_A | C5_03360W_A-C5_03370C_A	ZCF13 | ARP1 | C5_03340W_A | QCR2 | RPO26 | C5_03370C_A | FUR1 | C5_03400C_A | C5_03410C_A | C5_03360W_A-C5_03370C_A	Upstream | Upstream | Downstream | Downstream | Downstream | Downstream | Downstream | Downstream | Downstream | Intergenic	Upstream variant | Upstream variant | Downstream variant | Downstream variant | Downstream variant | Downstream variant | Downstream variant | Downstream variant | Downstream variant | Intergenic variant	MODIFIER | MODIFIER | MODIFIER | MODIFIER | MODIFIER | MODIFIER | MODIFIER | MODIFIER | MODIFIER | MODIFIER	c.-4330_-4329insCC | c.-828_-827insGG | c.*3263_*3264insGG | c.*980_*981insGG | c.*106_*107insGG | c.*83_*84insCC | c.*2175_*2176insCC | c.*3149_*3150insCC | c.*4041_*4042insCC | n.764068_764069insGG		FALSE
Clade 4	1	Ca22chr5A_C_albicans_SC5314:764128:C:CTT	5	764128	C	CTT	INDEL	15346	0	2	15	C5_03330C_A | C5_03380W_A | C5_03340W_A | C5_03350W_A | C5_03360W_A | C5_03370C_A | C5_03390C_A | C5_03400C_A | C5_03410C_A | C5_03360W_A-C5_03370C_A	ZCF13 | ARP1 | C5_03340W_A | QCR2 | RPO26 | C5_03370C_A | FUR1 | C5_03400C_A | C5_03410C_A | C5_03360W_A-C5_03370C_A	Upstream | Upstream | Downstream | Downstream | Downstream | Downstream | Downstream | Downstream | Downstream | Intergenic	Upstream variant | Upstream variant | Downstream variant | Downstream variant | Downstream variant | Downstream variant | Downstream variant | Downstream variant | Downstream variant | Intergenic variant	MODIFIER | MODIFIER | MODIFIER | MODIFIER | MODIFIER | MODIFIER | MODIFIER | MODIFIER | MODIFIER | MODIFIER	c.-4390_-4389insAA | c.-768_-767insTT | c.*3323_*3324insTT | c.*1040_*1041insTT | c.*166_*167insTT | c.*23_*24insAA | c.*2115_*2116insAA | c.*3089_*3090insAA | c.*3981_*3982insAA | n.764128_764129insTT		FALSE
Clade 4	1	Ca22chr5A_C_albicans_SC5314:764672:T:A	5	764672	T	A	SNP	15347	0	3	15	C5_03330C_A | C5_03370C_A | C5_03380W_A | C5_03420W_A | C5_03340W_A | C5_03350W_A | C5_03360W_A | C5_03390C_A | C5_03400C_A | C5_03410C_A | C5_03370C_A-C5_03380W_A	ZCF13 | C5_03370C_A | ARP1 | tE(UUC)5 | C5_03340W_A | QCR2 | RPO26 | FUR1 | C5_03400C_A | C5_03410C_A | C5_03370C_A-C5_03380W_A	Upstream | Upstream | Upstream | Upstream | Downstream | Downstream | Downstream | Downstream | Downstream | Downstream | Intergenic	Upstream variant | Upstream variant | Upstream variant | Upstream variant | Downstream variant | Downstream variant | Downstream variant | Downstream variant | Downstream variant | Downstream variant | Intergenic variant	MODIFIER | MODIFIER | MODIFIER | MODIFIER | MODIFIER | MODIFIER | MODIFIER | MODIFIER | MODIFIER | MODIFIER | MODIFIER	c.-4933A>T | c.-5A>T | c.-224T>A | n.-4929T>A | c.*3867T>A | c.*1584T>A | c.*710T>A | c.*1572A>T | c.*2546A>T | c.*3438A>T | n.764672T>A		FALSE
Clade 4	1	Ca22chr5A_C_albicans_SC5314:764796:TA:T	5	764796	TA	T	INDEL	15348	0	9	15	C5_03370C_A | C5_03380W_A | C5_03420W_A | C5_03340W_A | C5_03350W_A | C5_03360W_A | C5_03390C_A | C5_03400C_A | C5_03410C_A | C5_03370C_A-C5_03380W_A	C5_03370C_A | ARP1 | tE(UUC)5 | C5_03340W_A | QCR2 | RPO26 | FUR1 | C5_03400C_A | C5_03410C_A | C5_03370C_A-C5_03380W_A	Upstream | Upstream | Upstream | Downstream | Downstream | Downstream | Downstream | Downstream | Downstream | Intergenic	Upstream variant | Upstream variant | Upstream variant | Downstream variant | Downstream variant | Downstream variant | Downstream variant | Downstream variant | Downstream variant | Intergenic variant	MODIFIER | MODIFIER | MODIFIER | MODIFIER | MODIFIER | MODIFIER | MODIFIER | MODIFIER | MODIFIER | MODIFIER	c.-130delT | c.-99delA | n.-4804delA | c.*3992delA | c.*1709delA | c.*835delA | c.*1447delT | c.*2421delT | c.*3313delT | n.764797delA		FALSE
Clade 4	1	Ca22chr5A_C_albicans_SC5314:769134:A:G	5	769134	A	G	SNP	15349	0	2	15	C5_03370C_A | C5_03390C_A | C5_03400C_A | C5_03410C_A | C5_03420W_A | C5_03430W_A | C5_03380W_A | C5_03410C_A-C5_03420W_A	C5_03370C_A | FUR1 | C5_03400C_A | C5_03410C_A | tE(UUC)5 | C5_03430W_A | ARP1 | C5_03410C_A-C5_03420W_A	Upstream | Upstream | Upstream | Upstream | Upstream | Upstream | Downstream | Intergenic	Upstream variant | Upstream variant | Upstream variant | Upstream variant | Upstream variant | Upstream variant | Downstream variant | Intergenic variant	MODIFIER | MODIFIER | MODIFIER | MODIFIER | MODIFIER | MODIFIER | MODIFIER | MODIFIER	c.-4467T>C | c.-2234T>C | c.-1390T>C | c.-503T>C | n.-467A>G | c.-2867A>G | c.*2994A>G | n.769134A>G		FALSE
Clade 4	1	Ca22chr5A_C_albicans_SC5314:769983:T:G	5	769983	T	G	SNP	15350	0	10	15	C5_03390C_A | C5_03400C_A | C5_03410C_A | C5_03430W_A | C5_03380W_A | C5_03420W_A | C5_03420W_A-C5_03430W_A	FUR1 | C5_03400C_A | C5_03410C_A | C5_03430W_A | ARP1 | tE(UUC)5 | C5_03420W_A-C5_03430W_A	Upstream | Upstream | Upstream | Upstream | Downstream | Downstream | Intergenic	Upstream variant | Upstream variant | Upstream variant | Upstream variant | Downstream variant | Downstream variant | Intergenic variant	MODIFIER | MODIFIER | MODIFIER | MODIFIER | MODIFIER | MODIFIER | MODIFIER	c.-3083A>C | c.-2239A>C | c.-1352A>C | c.-2018T>G | c.*3843T>G | n.*289T>G | n.769983T>G		FALSE
Clade 4	1	Ca22chr5A_C_albicans_SC5314:770136:C:CAAT	5	770136	C	CAAT	INDEL	15351	0	2	15	C5_03390C_A | C5_03400C_A | C5_03410C_A | C5_03430W_A | C5_03380W_A | C5_03420W_A | C5_03420W_A-C5_03430W_A	FUR1 | C5_03400C_A | C5_03410C_A | C5_03430W_A | ARP1 | tE(UUC)5 | C5_03420W_A-C5_03430W_A	Upstream | Upstream | Upstream | Upstream | Downstream | Downstream | Intergenic	Upstream variant | Upstream variant | Upstream variant | Upstream variant | Downstream variant | Downstream variant | Intergenic variant	MODIFIER | MODIFIER | MODIFIER | MODIFIER | MODIFIER | MODIFIER | MODIFIER	c.-3237_-3236insATT | c.-2393_-2392insATT | c.-1506_-1505insATT | c.-1865_-1864insAAT | c.*3996_*3997insAAT | n.*442_*443insAAT | n.770136_770137insAAT		FALSE
Clade 4	1	Ca22chr5A_C_albicans_SC5314:770141:A:ACAC	5	770141	A	ACAC	INDEL	15352	0	10	15	C5_03390C_A | C5_03400C_A | C5_03410C_A | C5_03430W_A | C5_03380W_A | C5_03420W_A | C5_03420W_A-C5_03430W_A	FUR1 | C5_03400C_A | C5_03410C_A | C5_03430W_A | ARP1 | tE(UUC)5 | C5_03420W_A-C5_03430W_A	Upstream | Upstream | Upstream | Upstream | Downstream | Downstream | Intergenic	Upstream variant | Upstream variant | Upstream variant | Upstream variant | Downstream variant | Downstream variant | Intergenic variant	MODIFIER | MODIFIER | MODIFIER | MODIFIER | MODIFIER | MODIFIER | MODIFIER	c.-3242_-3241insGTG | c.-2398_-2397insGTG | c.-1511_-1510insGTG | c.-1860_-1859insCAC | c.*4001_*4002insCAC | n.*447_*448insCAC | n.770141_770142insCAC		FALSE
Clade 4	1	Ca22chr5A_C_albicans_SC5314:771004:T:C	5	771004	T	C	SNP	15353	0	10	15	C5_03390C_A | C5_03400C_A | C5_03410C_A | C5_03430W_A | C5_03440W_A | C5_03380W_A | C5_03420W_A | C5_03420W_A-C5_03430W_A	FUR1 | C5_03400C_A | C5_03410C_A | C5_03430W_A | C5_03440W_A | ARP1 | tE(UUC)5 | C5_03420W_A-C5_03430W_A	Upstream | Upstream | Upstream | Upstream | Upstream | Downstream | Downstream | Intergenic	Upstream variant | Upstream variant | Upstream variant | Upstream variant | Upstream variant | Downstream variant | Downstream variant | Intergenic variant	MODIFIER | MODIFIER | MODIFIER | MODIFIER | MODIFIER | MODIFIER | MODIFIER | MODIFIER	c.-4104A>G | c.-3260A>G | c.-2373A>G | c.-997T>C | c.-4451T>C | c.*4864T>C | n.*1310T>C | n.771004T>C		FALSE
Clade 4	1	Ca22chr5A_C_albicans_SC5314:771333:A:G	5	771333	A	G	SNP	15354	0	10	15	C5_03390C_A | C5_03400C_A | C5_03410C_A | C5_03430W_A | C5_03440W_A | C5_03420W_A | C5_03420W_A-C5_03430W_A	FUR1 | C5_03400C_A | C5_03410C_A | C5_03430W_A | C5_03440W_A | tE(UUC)5 | C5_03420W_A-C5_03430W_A	Upstream | Upstream | Upstream | Upstream | Upstream | Downstream | Intergenic	Upstream variant | Upstream variant | Upstream variant | Upstream variant | Upstream variant | Downstream variant | Intergenic variant	MODIFIER | MODIFIER | MODIFIER | MODIFIER | MODIFIER | MODIFIER | MODIFIER	c.-4433T>C | c.-3589T>C | c.-2702T>C | c.-668A>G | c.-4122A>G | n.*1639A>G | n.771333A>G		FALSE
Clade 4	1	Ca22chr5A_C_albicans_SC5314:773995:AG:A	5	773995	AG	A	INDEL	15355	0	10	15	C5_03440W_A | C5_03450W_A | C5_03420W_A | C5_03430W_A | C5_03460C_A | C5_03470C_A | C5_03430W_A-C5_03440W_A	C5_03440W_A | C5_03450W_A | tE(UUC)5 | C5_03430W_A | C5_03460C_A | C5_03470C_A | C5_03430W_A-C5_03440W_A	Upstream | Upstream | Downstream | Downstream | Downstream | Downstream | Intergenic	Upstream variant | Upstream variant | Downstream variant | Downstream variant | Downstream variant | Downstream variant | Intergenic variant	MODIFIER | MODIFIER | MODIFIER | MODIFIER | MODIFIER | MODIFIER | MODIFIER	c.-1459delG | n.-2796delG | n.*4302delG | c.*1168delG | c.*3307delC | c.*4707delC | n.773996delG		FALSE
Clade 4	1	Ca22chr5A_C_albicans_SC5314:774353:AATTGGTGCTGGTAGTGGTT:A	5	774353	AATTGGTGCTGGTAGTGGTT	A	INDEL	15356	0	10	15	C5_03440W_A | C5_03450W_A | C5_03420W_A | C5_03430W_A | C5_03460C_A | C5_03470C_A | C5_03430W_A-C5_03440W_A	C5_03440W_A | C5_03450W_A | tE(UUC)5 | C5_03430W_A | C5_03460C_A | C5_03470C_A | C5_03430W_A-C5_03440W_A	Upstream | Upstream | Downstream | Downstream | Downstream | Downstream | Intergenic	Upstream variant | Upstream variant | Downstream variant | Downstream variant | Downstream variant | Downstream variant | Intergenic variant	MODIFIER | MODIFIER | MODIFIER | MODIFIER | MODIFIER | MODIFIER | MODIFIER	c.-1101_-1083delATTGGTGCTGGTAGTGGTT | n.-2438_-2420delATTGGTGCTGGTAGTGGTT | n.*4660_*4678delATTGGTGCTGGTAGTGGTT | c.*1526_*1544delATTGGTGCTGGTAGTGGTT | c.*2931_*2949delAACCACTACCAGCACCAAT | c.*4331_*4349delAACCACTACCAGCACCAAT | n.774354_774372delATTGGTGCTGGTAGTGGTT		FALSE
Clade 4	1	Ca22chr5A_C_albicans_SC5314:775265:T:TC	5	775265	T	TC	INDEL	15357	0	10	15	C5_03440W_A | C5_03450W_A | C5_03430W_A | C5_03460C_A | C5_03470C_A | C5_03430W_A-C5_03440W_A	C5_03440W_A | C5_03450W_A | C5_03430W_A | C5_03460C_A | C5_03470C_A | C5_03430W_A-C5_03440W_A	Upstream | Upstream | Downstream | Downstream | Downstream | Intergenic	Upstream variant | Upstream variant | Downstream variant | Downstream variant | Downstream variant | Intergenic variant	MODIFIER | MODIFIER | MODIFIER | MODIFIER | MODIFIER | MODIFIER	c.-190_-189insC | n.-1527_-1526insC | c.*2437_*2438insC | c.*2037_*2038insG | c.*3437_*3438insG | n.775265_775266insC		FALSE
Clade 4	1	Ca22chr5A_C_albicans_SC5314:776975:C:T	5	776975	C	T	SNP	15358	0	1	15	C5_03430W_A | C5_03440W_A | C5_03450W_A | C5_03460C_A | C5_03470C_A | C5_03480C_A | C5_03450W_A-C5_03460C_A	C5_03430W_A | C5_03440W_A | C5_03450W_A | C5_03460C_A | C5_03470C_A | C5_03480C_A | C5_03450W_A-C5_03460C_A	Downstream | Downstream | Downstream | Downstream | Downstream | Downstream | Intergenic	Downstream variant | Downstream variant | Downstream variant | Downstream variant | Downstream variant | Downstream variant | Intergenic variant	MODIFIER | MODIFIER | MODIFIER | MODIFIER | MODIFIER | MODIFIER | MODIFIER	c.*4147C>T | c.*1305C>T | n.*103C>T | c.*328G>A | c.*1728G>A | c.*3674G>A | n.776975C>T		FALSE
Clade 4	1	Ca22chr5A_C_albicans_SC5314:776993:G:A	5	776993	G	A	SNP	15359	0	1	15	C5_03430W_A | C5_03440W_A | C5_03450W_A | C5_03460C_A | C5_03470C_A | C5_03480C_A | C5_03450W_A-C5_03460C_A	C5_03430W_A | C5_03440W_A | C5_03450W_A | C5_03460C_A | C5_03470C_A | C5_03480C_A | C5_03450W_A-C5_03460C_A	Downstream | Downstream | Downstream | Downstream | Downstream | Downstream | Intergenic	Downstream variant | Downstream variant | Downstream variant | Downstream variant | Downstream variant | Downstream variant | Intergenic variant	MODIFIER | MODIFIER | MODIFIER | MODIFIER | MODIFIER | MODIFIER | MODIFIER	c.*4165G>A | c.*1323G>A | n.*121G>A | c.*310C>T | c.*1710C>T | c.*3656C>T | n.776993G>A		FALSE
Clade 4	1	Ca22chr5A_C_albicans_SC5314:777005:G:GA	5	777005	G	GA	INDEL	15360	0	1	15	C5_03430W_A | C5_03440W_A | C5_03450W_A | C5_03460C_A | C5_03470C_A | C5_03480C_A | C5_03450W_A-C5_03460C_A	C5_03430W_A | C5_03440W_A | C5_03450W_A | C5_03460C_A | C5_03470C_A | C5_03480C_A | C5_03450W_A-C5_03460C_A	Downstream | Downstream | Downstream | Downstream | Downstream | Downstream | Intergenic	Downstream variant | Downstream variant | Downstream variant | Downstream variant | Downstream variant | Downstream variant | Intergenic variant	MODIFIER | MODIFIER | MODIFIER | MODIFIER | MODIFIER | MODIFIER | MODIFIER	c.*4177_*4178insA | c.*1335_*1336insA | n.*133_*134insA | c.*297_*298insT | c.*1697_*1698insT | c.*3643_*3644insT | n.777005_777006insA		FALSE
Clade 4	1	Ca22chr5A_C_albicans_SC5314:777006:C:T	5	777006	C	T	SNP	15361	0	1	15	C5_03430W_A | C5_03440W_A | C5_03450W_A | C5_03460C_A | C5_03470C_A | C5_03480C_A | C5_03450W_A-C5_03460C_A	C5_03430W_A | C5_03440W_A | C5_03450W_A | C5_03460C_A | C5_03470C_A | C5_03480C_A | C5_03450W_A-C5_03460C_A	Downstream | Downstream | Downstream | Downstream | Downstream | Downstream | Intergenic	Downstream variant | Downstream variant | Downstream variant | Downstream variant | Downstream variant | Downstream variant | Intergenic variant	MODIFIER | MODIFIER | MODIFIER | MODIFIER | MODIFIER | MODIFIER | MODIFIER	c.*4178C>T | c.*1336C>T | n.*134C>T | c.*297G>A | c.*1697G>A | c.*3643G>A | n.777006C>T		FALSE
Clade 4	1	Ca22chr5A_C_albicans_SC5314:777115:A:G	5	777115	A	G	SNP	15362	0	1	15	C5_03430W_A | C5_03440W_A | C5_03450W_A | C5_03460C_A | C5_03470C_A | C5_03480C_A | C5_03450W_A-C5_03460C_A	C5_03430W_A | C5_03440W_A | C5_03450W_A | C5_03460C_A | C5_03470C_A | C5_03480C_A | C5_03450W_A-C5_03460C_A	Downstream | Downstream | Downstream | Downstream | Downstream | Downstream | Intergenic	Downstream variant | Downstream variant | Downstream variant | Downstream variant | Downstream variant | Downstream variant | Intergenic variant	MODIFIER | MODIFIER | MODIFIER | MODIFIER | MODIFIER | MODIFIER | MODIFIER	c.*4287A>G | c.*1445A>G | n.*243A>G | c.*188T>C | c.*1588T>C | c.*3534T>C | n.777115A>G		FALSE
Clade 4	1	Ca22chr5A_C_albicans_SC5314:777145:C:T	5	777145	C	T	SNP	15363	0	1	15	C5_03430W_A | C5_03440W_A | C5_03450W_A | C5_03460C_A | C5_03470C_A | C5_03480C_A | C5_03450W_A-C5_03460C_A	C5_03430W_A | C5_03440W_A | C5_03450W_A | C5_03460C_A | C5_03470C_A | C5_03480C_A | C5_03450W_A-C5_03460C_A	Downstream | Downstream | Downstream | Downstream | Downstream | Downstream | Intergenic	Downstream variant | Downstream variant | Downstream variant | Downstream variant | Downstream variant | Downstream variant | Intergenic variant	MODIFIER | MODIFIER | MODIFIER | MODIFIER | MODIFIER | MODIFIER | MODIFIER	c.*4317C>T | c.*1475C>T | n.*273C>T | c.*158G>A | c.*1558G>A | c.*3504G>A | n.777145C>T		FALSE
Clade 4	1	Ca22chr5A_C_albicans_SC5314:777572:A:T	5	777572	A	T	SNP	15364	0	10	15	C5_03460C_A | C5_03430W_A | C5_03440W_A | C5_03450W_A | C5_03470C_A | C5_03480C_A	C5_03460C_A | C5_03430W_A | C5_03440W_A | C5_03450W_A | C5_03470C_A | C5_03480C_A	Coding sequence | Downstream | Downstream | Downstream | Downstream | Downstream	Missense (non-synonymous) | Downstream variant | Downstream variant | Downstream variant | Downstream variant | Downstream variant	MODERATE | MODIFIER | MODIFIER | MODIFIER | MODIFIER | MODIFIER	c.745T>A | c.*4744A>T | c.*1902A>T | n.*700A>T | c.*1131T>A | c.*3077T>A	L249M | | | | |	FALSE
Clade 4	1	Ca22chr5A_C_albicans_SC5314:779081:C:T	5	779081	C	T	SNP	15365	0	10	15	C5_03470C_A | C5_03460C_A | C5_03440W_A | C5_03450W_A | C5_03480C_A | C5_03490C_A	C5_03470C_A | C5_03460C_A | C5_03440W_A | C5_03450W_A | C5_03480C_A | C5_03490C_A	Coding sequence | Upstream | Downstream | Downstream | Downstream | Downstream	Synonymous | Upstream variant | Downstream variant | Downstream variant | Downstream variant | Downstream variant	LOW | MODIFIER | MODIFIER | MODIFIER | MODIFIER | MODIFIER	c.1119G>A | c.-765G>A | c.*3411C>T | n.*2209C>T | c.*1568G>A | c.*3617G>A	G373G | | | | |	FALSE
Clade 4	1	Ca22chr5A_C_albicans_SC5314:779336:C:G	5	779336	C	G	SNP	15366	0	10	15	C5_03470C_A | C5_03460C_A | C5_03440W_A | C5_03450W_A | C5_03480C_A | C5_03490C_A	C5_03470C_A | C5_03460C_A | C5_03440W_A | C5_03450W_A | C5_03480C_A | C5_03490C_A	Coding sequence | Upstream | Downstream | Downstream | Downstream | Downstream	Missense (non-synonymous) | Upstream variant | Downstream variant | Downstream variant | Downstream variant | Downstream variant	MODERATE | MODIFIER | MODIFIER | MODIFIER | MODIFIER | MODIFIER	c.864G>C | c.-1020G>C | c.*3666C>G | n.*2464C>G | c.*1313G>C | c.*3362G>C	E288D | | | | |	FALSE
Clade 4	1	Ca22chr5A_C_albicans_SC5314:782680:T:A	5	782680	T	A	SNP	15367	0	2	15	C5_03460C_A | C5_03470C_A | C5_03480C_A | C5_03500W_A | C5_03490C_A | C5_03510C_A | C5_03480C_A-C5_03490C_A	C5_03460C_A | C5_03470C_A | C5_03480C_A | GAP6 | C5_03490C_A | C5_03510C_A | C5_03480C_A-C5_03490C_A	Upstream | Upstream | Upstream | Upstream | Downstream | Downstream | Intergenic	Upstream variant | Upstream variant | Upstream variant | Upstream variant | Downstream variant | Downstream variant | Intergenic variant	MODIFIER | MODIFIER | MODIFIER | MODIFIER | MODIFIER | MODIFIER | MODIFIER	c.-4364A>T | c.-2481A>T | c.-466A>T | c.-2879T>A | c.*18A>T | c.*4998A>T | n.782680T>A		FALSE
Clade 4	1	Ca22chr5A_C_albicans_SC5314:784599:AT:A	5	784599	AT	A	INDEL	15368	0	3	15	C5_03470C_A | C5_03480C_A | C5_03490C_A | C5_03500W_A | C5_03510C_A | C5_03490C_A-C5_03500W_A	C5_03470C_A | C5_03480C_A | C5_03490C_A | GAP6 | C5_03510C_A | C5_03490C_A-C5_03500W_A	Upstream | Upstream | Upstream | Upstream | Downstream | Intergenic	Upstream variant | Upstream variant | Upstream variant | Upstream variant | Downstream variant | Intergenic variant	MODIFIER | MODIFIER | MODIFIER | MODIFIER | MODIFIER | MODIFIER	c.-4401delA | c.-2386delA | c.-271delA | c.-959delT | c.*3078delA | n.784600delT		FALSE
Clade 4	1	Ca22chr5A_C_albicans_SC5314:785207:A:G	5	785207	A	G	SNP	15369	0	10	15	C5_03480C_A | C5_03490C_A | C5_03500W_A | C5_03510C_A | C5_03490C_A-C5_03500W_A	C5_03480C_A | C5_03490C_A | GAP6 | C5_03510C_A | C5_03490C_A-C5_03500W_A	Upstream | Upstream | Upstream | Downstream | Intergenic	Upstream variant | Upstream variant | Upstream variant | Downstream variant | Intergenic variant	MODIFIER | MODIFIER | MODIFIER | MODIFIER | MODIFIER	c.-2993T>C | c.-878T>C | c.-352A>G | c.*2471T>C | n.785207A>G		FALSE
Clade 4	1	Ca22chr5A_C_albicans_SC5314:785796:G:A	5	785796	G	A	SNP	15370	0	10	15	C5_03500W_A | C5_03480C_A | C5_03490C_A | C5_03510C_A	GAP6 | C5_03480C_A | C5_03490C_A | C5_03510C_A	Coding sequence | Upstream | Upstream | Downstream	Missense (non-synonymous) | Upstream variant | Upstream variant | Downstream variant	MODERATE | MODIFIER | MODIFIER | MODIFIER	c.238G>A | c.-3582C>T | c.-1467C>T | c.*1882C>T	G80R | | |	FALSE
Clade 4	1	Ca22chr5A_C_albicans_SC5314:787284:G:A	5	787284	G	A	SNP	15371	0	1	15	C5_03490C_A | C5_03520W_A | C5_03500W_A | C5_03510C_A | C5_03500W_A-C5_03510C_A	C5_03490C_A | C5_03520W_A | GAP6 | C5_03510C_A | C5_03500W_A-C5_03510C_A	Upstream | Upstream | Downstream | Downstream | Intergenic	Upstream variant | Upstream variant | Downstream variant | Downstream variant | Intergenic variant	MODIFIER | MODIFIER | MODIFIER | MODIFIER | MODIFIER	c.-2955C>T | c.-3719G>A | c.*19G>A | c.*394C>T | n.787284G>A		FALSE
Clade 4	1	Ca22chr5A_C_albicans_SC5314:787476:G:A	5	787476	G	A	SNP	15372	0	10	15	C5_03490C_A | C5_03520W_A | C5_03500W_A | C5_03510C_A | C5_03530C_A | C5_03500W_A-C5_03510C_A	C5_03490C_A | C5_03520W_A | GAP6 | C5_03510C_A | C5_03530C_A | C5_03500W_A-C5_03510C_A	Upstream | Upstream | Downstream | Downstream | Downstream | Intergenic	Upstream variant | Upstream variant | Downstream variant | Downstream variant | Downstream variant | Intergenic variant	MODIFIER | MODIFIER | MODIFIER | MODIFIER | MODIFIER | MODIFIER	c.-3147C>T | c.-3527G>A | c.*211G>A | c.*202C>T | c.*4984C>T | n.787476G>A		FALSE
Clade 4	1	Ca22chr5A_C_albicans_SC5314:787784:T:C	5	787784	T	C	SNP	15373	0	10	15	C5_03510C_A | C5_03490C_A | C5_03520W_A | C5_03500W_A | C5_03530C_A	C5_03510C_A | C5_03490C_A | C5_03520W_A | GAP6 | C5_03530C_A	Coding sequence | Upstream | Upstream | Downstream | Downstream	Missense (non-synonymous) | Upstream variant | Upstream variant | Downstream variant | Downstream variant	MODERATE | MODIFIER | MODIFIER | MODIFIER | MODIFIER	c.1436A>G | c.-3455A>G | c.-3219T>C | c.*519T>C | c.*4676A>G	E479G | | | |	FALSE
Clade 4	1	Ca22chr5A_C_albicans_SC5314:789034:A:C	5	789034	A	C	SNP	15374	0	10	15	C5_03510C_A | C5_03490C_A | C5_03520W_A | C5_03500W_A | C5_03530C_A | C5_03540C_A	C5_03510C_A | C5_03490C_A | C5_03520W_A | GAP6 | C5_03530C_A | RPS25B	Coding sequence | Upstream | Upstream | Downstream | Downstream | Downstream	Missense (non-synonymous) | Upstream variant | Upstream variant | Downstream variant | Downstream variant | Downstream variant	MODERATE | MODIFIER | MODIFIER | MODIFIER | MODIFIER | MODIFIER	c.186T>G | c.-4705T>G | c.-1969A>C | c.*1769A>C | c.*3426T>G | c.*4392T>G	D62E | | | | |	FALSE
Clade 4	1	Ca22chr5A_C_albicans_SC5314:789795:A:C	5	789795	A	C	SNP	15375	0	10	15	C5_03510C_A | C5_03520W_A | C5_03550W_A | C5_03500W_A | C5_03530C_A | C5_03540C_A | C5_03510C_A-C5_03520W_A	C5_03510C_A | C5_03520W_A | C5_03550W_A | GAP6 | C5_03530C_A | RPS25B | C5_03510C_A-C5_03520W_A	Upstream | Upstream | Upstream | Downstream | Downstream | Downstream | Intergenic	Upstream variant | Upstream variant | Upstream variant | Downstream variant | Downstream variant | Downstream variant | Intergenic variant	MODIFIER | MODIFIER | MODIFIER | MODIFIER | MODIFIER | MODIFIER | MODIFIER	c.-576T>G | c.-1208A>C | c.-4707A>C | c.*2530A>C | c.*2665T>G | c.*3631T>G | n.789795A>C		FALSE
Clade 4	1	Ca22chr5A_C_albicans_SC5314:790913:T:C	5	790913	T	C	SNP	15376	0	10	15	C5_03510C_A | C5_03520W_A | C5_03550W_A | C5_03500W_A | C5_03530C_A | C5_03540C_A | C5_03510C_A-C5_03520W_A	C5_03510C_A | C5_03520W_A | C5_03550W_A | GAP6 | C5_03530C_A | RPS25B | C5_03510C_A-C5_03520W_A	Upstream | Upstream | Upstream | Downstream | Downstream | Downstream | Intergenic	Upstream variant | Upstream variant | Upstream variant | Downstream variant | Downstream variant | Downstream variant | Intergenic variant	MODIFIER | MODIFIER | MODIFIER | MODIFIER | MODIFIER | MODIFIER | MODIFIER	c.-1694A>G | c.-90T>C | c.-3589T>C | c.*3648T>C | c.*1547A>G | c.*2513A>G | n.790913T>C		FALSE
Clade 4	1	Ca22chr5A_C_albicans_SC5314:793078:T:C	5	793078	T	C	SNP	15377	0	10	15	C5_03510C_A | C5_03530C_A | C5_03550W_A | C5_03560W_A | C5_03520W_A | C5_03540C_A | C5_03530C_A-C5_03540C_A	C5_03510C_A | C5_03530C_A | C5_03550W_A | C5_03560W_A | C5_03520W_A | RPS25B | C5_03530C_A-C5_03540C_A	Upstream | Upstream | Upstream | Upstream | Downstream | Downstream | Intergenic	Upstream variant | Upstream variant | Upstream variant | Upstream variant | Downstream variant | Downstream variant | Intergenic variant	MODIFIER | MODIFIER | MODIFIER | MODIFIER | MODIFIER | MODIFIER | MODIFIER	c.-3859A>G | c.-73A>G | c.-1424T>C | c.-4340T>C | c.*900T>C | c.*348A>G | n.793078T>C		FALSE
Clade 4	1	Ca22chr5A_C_albicans_SC5314:797800:T:C	5	797800	T	C	SNP	15378	0	10	15	C5_03560W_A | C5_03530C_A | C5_03540C_A | C5_03570W_A | C5_03590W_A | C5_03550W_A | C5_03580C_A	C5_03560W_A | C5_03530C_A | RPS25B | C5_03570W_A | LAP4 | C5_03550W_A | CAC2	Coding sequence | Upstream | Upstream | Upstream | Upstream | Downstream | Downstream	Missense (non-synonymous) | Upstream variant | Upstream variant | Upstream variant | Upstream variant | Downstream variant | Downstream variant	MODERATE | MODIFIER | MODIFIER | MODIFIER | MODIFIER | MODIFIER | MODIFIER	c.383T>C | c.-4795A>G | c.-4057A>G | c.-557T>C | c.-3271T>C | c.*920T>C | c.*1167A>G	L128S | | | | | |	FALSE
Clade 4	1	Ca22chr5A_C_albicans_SC5314:798236:T:TG	5	798236	T	TG	INDEL	15379	0	10	15	C5_03540C_A | C5_03570W_A | C5_03590W_A | C5_03600W_A | C5_03550W_A | C5_03560W_A | C5_03580C_A | C5_03560W_A-C5_03570W_A	RPS25B | C5_03570W_A | LAP4 | MDJ1 | C5_03550W_A | C5_03560W_A | CAC2 | C5_03560W_A-C5_03570W_A	Upstream | Upstream | Upstream | Upstream | Downstream | Downstream | Downstream | Intergenic	Upstream variant | Upstream variant | Upstream variant | Upstream variant | Downstream variant | Downstream variant | Downstream variant | Intergenic variant	MODIFIER | MODIFIER | MODIFIER | MODIFIER | MODIFIER | MODIFIER | MODIFIER | MODIFIER	c.-4494_-4493insC | c.-121_-120insG | c.-2835_-2834insG | c.-4897_-4896insG | c.*1356_*1357insG | c.*312_*313insG | c.*730_*731insC | n.798236_798237insG		FALSE
Clade 4	1	Ca22chr5A_C_albicans_SC5314:799107:C:T	5	799107	C	T	SNP	15380	0	10	15	C5_03580C_A | C5_03590W_A | C5_03600W_A | C5_03550W_A | C5_03560W_A | C5_03570W_A	CAC2 | LAP4 | MDJ1 | C5_03550W_A | C5_03560W_A | C5_03570W_A	Coding sequence | Upstream | Upstream | Downstream | Downstream | Downstream	Missense (non-synonymous) | Upstream variant | Upstream variant | Downstream variant | Downstream variant | Downstream variant	MODERATE | MODIFIER | MODIFIER | MODIFIER | MODIFIER | MODIFIER	c.1243G>A | c.-1964C>T | c.-4026C>T | c.*2227C>T | c.*1183C>T | c.*241C>T	V415I | | | | |	FALSE
Clade 4	1	Ca22chr5A_C_albicans_SC5314:799626:A:G	5	799626	A	G	SNP	15381	0	10	15	C5_03580C_A | C5_03590W_A | C5_03600W_A | C5_03550W_A | C5_03560W_A | C5_03570W_A	CAC2 | LAP4 | MDJ1 | C5_03550W_A | C5_03560W_A | C5_03570W_A	Coding sequence | Upstream | Upstream | Downstream | Downstream | Downstream	Missense (non-synonymous) | Upstream variant | Upstream variant | Downstream variant | Downstream variant | Downstream variant	MODERATE | MODIFIER | MODIFIER | MODIFIER | MODIFIER | MODIFIER	c.724T>C | c.-1445A>G | c.-3507A>G | c.*2746A>G | c.*1702A>G | c.*760A>G	F242L | | | | |	FALSE
Clade 4	1	Ca22chr5A_C_albicans_SC5314:799817:T:C	5	799817	T	C	SNP	15382	0	10	15	C5_03580C_A | C5_03590W_A | C5_03600W_A | C5_03550W_A | C5_03560W_A | C5_03570W_A	CAC2 | LAP4 | MDJ1 | C5_03550W_A | C5_03560W_A | C5_03570W_A	Coding sequence | Upstream | Upstream | Downstream | Downstream | Downstream	Missense (non-synonymous) | Upstream variant | Upstream variant | Downstream variant | Downstream variant | Downstream variant	MODERATE | MODIFIER | MODIFIER | MODIFIER | MODIFIER | MODIFIER	c.533A>G | c.-1254T>C | c.-3316T>C | c.*2937T>C | c.*1893T>C | c.*951T>C	D178G | | | | |	FALSE
Clade 4	1	Ca22chr5A_C_albicans_SC5314:800376:A:T	5	800376	A	T	SNP	15383	0	10	15	C5_03580C_A | C5_03590W_A | C5_03600W_A | C5_03610W_A | C5_03550W_A | C5_03560W_A | C5_03570W_A | C5_03580C_A-C5_03590W_A	CAC2 | LAP4 | MDJ1 | HEX1 | C5_03550W_A | C5_03560W_A | C5_03570W_A | C5_03580C_A-C5_03590W_A	Upstream | Upstream | Upstream | Upstream | Downstream | Downstream | Downstream | Intergenic	Upstream variant | Upstream variant | Upstream variant | Upstream variant | Downstream variant | Downstream variant | Downstream variant | Intergenic variant	MODIFIER | MODIFIER | MODIFIER | MODIFIER | MODIFIER | MODIFIER | MODIFIER | MODIFIER	c.-27T>A | c.-695A>T | c.-2757A>T | c.-4963A>T | c.*3496A>T | c.*2452A>T | c.*1510A>T | n.800376A>T		FALSE
Clade 4	1	Ca22chr5A_C_albicans_SC5314:800378:G:A	5	800378	G	A	SNP	15384	0	5	15	C5_03580C_A | C5_03590W_A | C5_03600W_A | C5_03610W_A | C5_03550W_A | C5_03560W_A | C5_03570W_A | C5_03580C_A-C5_03590W_A	CAC2 | LAP4 | MDJ1 | HEX1 | C5_03550W_A | C5_03560W_A | C5_03570W_A | C5_03580C_A-C5_03590W_A	Upstream | Upstream | Upstream | Upstream | Downstream | Downstream | Downstream | Intergenic	Upstream variant | Upstream variant | Upstream variant | Upstream variant | Downstream variant | Downstream variant | Downstream variant | Intergenic variant	MODIFIER | MODIFIER | MODIFIER | MODIFIER | MODIFIER | MODIFIER | MODIFIER | MODIFIER	c.-29C>T | c.-693G>A | c.-2755G>A | c.-4961G>A | c.*3498G>A | c.*2454G>A | c.*1512G>A | n.800378G>A		FALSE
Clade 4	1	Ca22chr5A_C_albicans_SC5314:807451:A:T	5	807451	A	T	SNP	15385	0	10	15	C5_03620W_A | C5_03640W_A | C5_03590W_A | C5_03600W_A | C5_03610W_A | C5_03630C_A | C5_03650C_A | C5_03610W_A-C5_03620W_A	BTS1 | C5_03640W_A | LAP4 | MDJ1 | HEX1 | C5_03630C_A | C5_03650C_A | C5_03610W_A-C5_03620W_A	Upstream | Upstream | Downstream | Downstream | Downstream | Downstream | Downstream | Intergenic	Upstream variant | Upstream variant | Downstream variant | Downstream variant | Downstream variant | Downstream variant | Downstream variant | Intergenic variant	MODIFIER | MODIFIER | MODIFIER | MODIFIER | MODIFIER | MODIFIER | MODIFIER | MODIFIER	c.-233A>T | c.-1917A>T | c.*4644A>T | c.*2852A>T | c.*424A>T | c.*1228T>A | c.*3094T>A | n.807451A>T		FALSE
Clade 4	1	Ca22chr5A_C_albicans_SC5314:809211:C:G	5	809211	C	G	SNP	15386	0	10	15	C5_03630C_A | C5_03640W_A | C5_03600W_A | C5_03610W_A | C5_03620W_A | C5_03650C_A | C5_03670C_A	C5_03630C_A | C5_03640W_A | MDJ1 | HEX1 | BTS1 | C5_03650C_A | C5_03670C_A	Coding sequence | Upstream | Downstream | Downstream | Downstream | Downstream | Downstream	Missense (non-synonymous) | Upstream variant | Downstream variant | Downstream variant | Downstream variant | Downstream variant | Downstream variant	MODERATE | MODIFIER | MODIFIER | MODIFIER | MODIFIER | MODIFIER | MODIFIER	c.47G>C | c.-157C>G | c.*4612C>G | c.*2184C>G | c.*529C>G | c.*1334G>C | c.*4305G>C	S16T | | | | | |	FALSE
Clade 4	1	Ca22chr5A_C_albicans_SC5314:818015:A:G	5	818015	A	G	SNP	15387	0	10	15	C5_03680W_A | C5_03670C_A | C5_03690W_A | C5_03700C_A | C5_03710C_A	FGR27 | C5_03670C_A | C5_03690W_A | C5_03700C_A | C5_03710C_A	Coding sequence | Upstream | Upstream | Downstream | Downstream	Synonymous | Upstream variant | Upstream variant | Downstream variant | Downstream variant	LOW | MODIFIER | MODIFIER | MODIFIER | MODIFIER	c.1446A>G | c.-3639T>C | c.-1872A>G | c.*3281T>C | c.*4493T>C	T482T | | | |	FALSE
Clade 4	1	Ca22chr5A_C_albicans_SC5314:818891:T:C	5	818891	T	C	SNP	15388	0	10	15	C5_03680W_A | C5_03670C_A | C5_03690W_A | C5_03700C_A | C5_03710C_A | C5_03720C_A	FGR27 | C5_03670C_A | C5_03690W_A | C5_03700C_A | C5_03710C_A | C5_03720C_A	Coding sequence | Upstream | Upstream | Downstream | Downstream | Downstream	Synonymous | Upstream variant | Upstream variant | Downstream variant | Downstream variant | Downstream variant	LOW | MODIFIER | MODIFIER | MODIFIER | MODIFIER | MODIFIER	c.2322T>C | c.-4515A>G | c.-996T>C | c.*2405A>G | c.*3617A>G | c.*4583A>G	F774F | | | | |	FALSE
Clade 4	1	Ca22chr5A_C_albicans_SC5314:822266:C:G	5	822266	C	G	SNP	15389	0	1	15	C5_03700C_A | C5_03730W_A | C5_03740W_A | C5_03680W_A | C5_03690W_A | C5_03710C_A | C5_03720C_A | C5_03700C_A-C5_03710C_A	C5_03700C_A | C5_03730W_A | C5_03740W_A | FGR27 | C5_03690W_A | C5_03710C_A | C5_03720C_A | C5_03700C_A-C5_03710C_A	Upstream | Upstream | Upstream | Downstream | Downstream | Downstream | Downstream | Intergenic	Upstream variant | Upstream variant | Upstream variant | Downstream variant | Downstream variant | Downstream variant | Downstream variant | Intergenic variant	MODIFIER | MODIFIER | MODIFIER | MODIFIER | MODIFIER | MODIFIER | MODIFIER | MODIFIER	c.-71G>C | c.-1958C>G | c.-3315C>G | c.*3333C>G | c.*1135C>G | c.*242G>C | c.*1208G>C | n.822266C>G		FALSE
Clade 4	1	Ca22chr5A_C_albicans_SC5314:822358:C:CGG	5	822358	C	CGG	INDEL	15390	0	10	15	C5_03700C_A | C5_03730W_A | C5_03740W_A | C5_03680W_A | C5_03690W_A | C5_03710C_A | C5_03720C_A | C5_03700C_A-C5_03710C_A	C5_03700C_A | C5_03730W_A | C5_03740W_A | FGR27 | C5_03690W_A | C5_03710C_A | C5_03720C_A | C5_03700C_A-C5_03710C_A	Upstream | Upstream | Upstream | Downstream | Downstream | Downstream | Downstream | Intergenic	Upstream variant | Upstream variant | Upstream variant | Downstream variant | Downstream variant | Downstream variant | Downstream variant | Intergenic variant	MODIFIER | MODIFIER | MODIFIER | MODIFIER | MODIFIER | MODIFIER | MODIFIER | MODIFIER	c.-164_-163insCC | c.-1866_-1865insGG | c.-3223_-3222insGG | c.*3425_*3426insGG | c.*1227_*1228insGG | c.*149_*150insCC | c.*1115_*1116insCC | n.822358_822359insGG		FALSE
Clade 4	1	Ca22chr5A_C_albicans_SC5314:822360:T:TCC	5	822360	T	TCC	INDEL	15391	0	10	15	C5_03700C_A | C5_03730W_A | C5_03740W_A | C5_03680W_A | C5_03690W_A | C5_03710C_A | C5_03720C_A | C5_03700C_A-C5_03710C_A	C5_03700C_A | C5_03730W_A | C5_03740W_A | FGR27 | C5_03690W_A | C5_03710C_A | C5_03720C_A | C5_03700C_A-C5_03710C_A	Upstream | Upstream | Upstream | Downstream | Downstream | Downstream | Downstream | Intergenic	Upstream variant | Upstream variant | Upstream variant | Downstream variant | Downstream variant | Downstream variant | Downstream variant | Intergenic variant	MODIFIER | MODIFIER | MODIFIER | MODIFIER | MODIFIER | MODIFIER | MODIFIER | MODIFIER	c.-166_-165insGG | c.-1864_-1863insCC | c.-3221_-3220insCC | c.*3427_*3428insCC | c.*1229_*1230insCC | c.*147_*148insGG | c.*1113_*1114insGG | n.822360_822361insCC		FALSE
Clade 4	1	Ca22chr5A_C_albicans_SC5314:822373:A:G	5	822373	A	G	SNP	15392	0	10	15	C5_03700C_A | C5_03730W_A | C5_03740W_A | C5_03680W_A | C5_03690W_A | C5_03710C_A | C5_03720C_A | C5_03700C_A-C5_03710C_A	C5_03700C_A | C5_03730W_A | C5_03740W_A | FGR27 | C5_03690W_A | C5_03710C_A | C5_03720C_A | C5_03700C_A-C5_03710C_A	Upstream | Upstream | Upstream | Downstream | Downstream | Downstream | Downstream | Intergenic	Upstream variant | Upstream variant | Upstream variant | Downstream variant | Downstream variant | Downstream variant | Downstream variant | Intergenic variant	MODIFIER | MODIFIER | MODIFIER | MODIFIER | MODIFIER | MODIFIER | MODIFIER | MODIFIER	c.-178T>C | c.-1851A>G | c.-3208A>G | c.*3440A>G | c.*1242A>G | c.*135T>C | c.*1101T>C | n.822373A>G		FALSE
Clade 4	1	Ca22chr5A_C_albicans_SC5314:823758:C:T	5	823758	C	T	SNP	15393	0	6	15	C5_03720C_A | C5_03700C_A | C5_03710C_A | C5_03730W_A | C5_03740W_A | C5_03680W_A | C5_03690W_A	C5_03720C_A | C5_03700C_A | C5_03710C_A | C5_03730W_A | C5_03740W_A | FGR27 | C5_03690W_A	Coding sequence | Upstream | Upstream | Upstream | Upstream | Downstream | Downstream	Missense (non-synonymous) | Upstream variant | Upstream variant | Upstream variant | Upstream variant | Downstream variant | Downstream variant	MODERATE | MODIFIER | MODIFIER | MODIFIER | MODIFIER | MODIFIER | MODIFIER	c.70G>A | c.-1563G>A | c.-366G>A | c.-466C>T | c.-1823C>T | c.*4825C>T | c.*2627C>T	A24T | | | | | |	FALSE
Clade 4	1	Ca22chr5A_C_albicans_SC5314:825137:C:G	5	825137	C	G	SNP	15394	0	2	15	C5_03700C_A | C5_03710C_A | C5_03720C_A | C5_03740W_A | C5_03750W_A | C5_03690W_A | C5_03730W_A | C5_03730W_A-C5_03740W_A	C5_03700C_A | C5_03710C_A | C5_03720C_A | C5_03740W_A | FAV2 | C5_03690W_A | C5_03730W_A | C5_03730W_A-C5_03740W_A	Upstream | Upstream | Upstream | Upstream | Upstream | Downstream | Downstream | Intergenic	Upstream variant | Upstream variant | Upstream variant | Upstream variant | Upstream variant | Downstream variant | Downstream variant | Intergenic variant	MODIFIER | MODIFIER | MODIFIER | MODIFIER | MODIFIER | MODIFIER | MODIFIER | MODIFIER	c.-2942G>C | c.-1745G>C | c.-1310G>C | c.-444C>G | c.-4360C>G | c.*4006C>G | c.*71C>G | n.825137C>G		FALSE
Clade 4	1	Ca22chr5A_C_albicans_SC5314:825984:C:CGGA	5	825984	C	CGGA	INDEL	15395	0	1	15	C5_03740W_A | C5_03700C_A | C5_03710C_A | C5_03720C_A | C5_03750W_A | C5_03690W_A | C5_03730W_A | C5_03760C_A	C5_03740W_A | C5_03700C_A | C5_03710C_A | C5_03720C_A | FAV2 | C5_03690W_A | C5_03730W_A | MTR10	Coding sequence | Upstream | Upstream | Upstream | Upstream | Downstream | Downstream | Downstream	Disruptive in-frame insertion | Upstream variant | Upstream variant | Upstream variant | Upstream variant | Downstream variant | Downstream variant | Downstream variant	MODERATE | MODIFIER | MODIFIER | MODIFIER | MODIFIER | MODIFIER | MODIFIER | MODIFIER	c.404_405insGGA | c.-3790_-3789insTCC | c.-2593_-2592insTCC | c.-2158_-2157insTCC | c.-3513_-3512insGGA | c.*4853_*4854insGGA | c.*918_*919insGGA | c.*4643_*4644insTCC	S135_D136insD | | | | | | |	FALSE
Clade 4	1	Ca22chr5A_C_albicans_SC5314:827901:A:T	5	827901	A	T	SNP	15396	0	5	15	C5_03710C_A | C5_03720C_A | C5_03750W_A | C5_03730W_A | C5_03740W_A | C5_03760C_A | C5_03740W_A-C5_03750W_A	C5_03710C_A | C5_03720C_A | FAV2 | C5_03730W_A | C5_03740W_A | MTR10 | C5_03740W_A-C5_03750W_A	Upstream | Upstream | Upstream | Downstream | Downstream | Downstream | Intergenic	Upstream variant | Upstream variant | Upstream variant | Downstream variant | Downstream variant | Downstream variant | Intergenic variant	MODIFIER | MODIFIER | MODIFIER | MODIFIER | MODIFIER | MODIFIER | MODIFIER	c.-4509T>A | c.-4074T>A | c.-1596A>T | c.*2835A>T | c.*1499A>T | c.*2727T>A | n.827901A>T		FALSE
Clade 4	1	Ca22chr5A_C_albicans_SC5314:828217:T:C	5	828217	T	C	SNP	15397	0	10	15	C5_03710C_A | C5_03720C_A | C5_03750W_A | C5_03730W_A | C5_03740W_A | C5_03760C_A | C5_03740W_A-C5_03750W_A	C5_03710C_A | C5_03720C_A | FAV2 | C5_03730W_A | C5_03740W_A | MTR10 | C5_03740W_A-C5_03750W_A	Upstream | Upstream | Upstream | Downstream | Downstream | Downstream | Intergenic	Upstream variant | Upstream variant | Upstream variant | Downstream variant | Downstream variant | Downstream variant | Intergenic variant	MODIFIER | MODIFIER | MODIFIER | MODIFIER | MODIFIER | MODIFIER | MODIFIER	c.-4825A>G | c.-4390A>G | c.-1280T>C | c.*3151T>C | c.*1815T>C | c.*2411A>G | n.828217T>C		FALSE
Clade 4	1	Ca22chr5A_C_albicans_SC5314:829520:A:G	5	829520	A	G	SNP	15398	0	1	15	C5_03750W_A | C5_03730W_A | C5_03740W_A | C5_03760C_A | C5_03770C_A	FAV2 | C5_03730W_A | C5_03740W_A | MTR10 | C5_03770C_A	Coding sequence | Downstream | Downstream | Downstream | Downstream	Synonymous | Downstream variant | Downstream variant | Downstream variant | Downstream variant	LOW | MODIFIER | MODIFIER | MODIFIER | MODIFIER	c.24A>G | c.*4454A>G | c.*3118A>G | c.*1108T>C | c.*4393T>C	P8P | | | |	FALSE
Clade 4	1	Ca22chr5A_C_albicans_SC5314:829699:C:T	5	829699	C	T	SNP	15399	0	10	15	C5_03750W_A | C5_03730W_A | C5_03740W_A | C5_03760C_A | C5_03770C_A	FAV2 | C5_03730W_A | C5_03740W_A | MTR10 | C5_03770C_A	Coding sequence | Downstream | Downstream | Downstream | Downstream	Missense (non-synonymous) | Downstream variant | Downstream variant | Downstream variant | Downstream variant	MODERATE | MODIFIER | MODIFIER | MODIFIER | MODIFIER	c.203C>T | c.*4633C>T | c.*3297C>T | c.*929G>A | c.*4214G>A	S68F | | | |	FALSE
Clade 4	1	Ca22chr5A_C_albicans_SC5314:831392:C:G	5	831392	C	G	SNP	15400	0	14	15	C5_03760C_A | C5_03740W_A | C5_03750W_A | C5_03770C_A | C5_03780C_A	MTR10 | C5_03740W_A | FAV2 | C5_03770C_A | C5_03780C_A	Coding sequence | Downstream | Downstream | Downstream | Downstream	Missense (non-synonymous) | Downstream variant | Downstream variant | Downstream variant | Downstream variant	MODERATE | MODIFIER | MODIFIER | MODIFIER | MODIFIER	c.2116G>C | c.*4990C>G | c.*1470C>G | c.*2521G>C | c.*4837G>C	G706R | | | |	FALSE
Clade 4	1	Ca22chr5A_C_albicans_SC5314:832325:C:T	5	832325	C	T	SNP	15401	0	10	15	C5_03760C_A | C5_03750W_A | C5_03770C_A | C5_03780C_A	MTR10 | FAV2 | C5_03770C_A | C5_03780C_A	Coding sequence | Downstream | Downstream | Downstream	Missense (non-synonymous) | Downstream variant | Downstream variant | Downstream variant	MODERATE | MODIFIER | MODIFIER | MODIFIER	c.1183G>A | c.*2403C>T | c.*1588G>A | c.*3904G>A	G395S | | |	FALSE
Clade 4	1	Ca22chr5A_C_albicans_SC5314:833645:T:TC	5	833645	T	TC	INDEL	15402	0	10	15	C5_03760C_A | C5_03790W_A | C5_03800W_A | C5_03750W_A | C5_03770C_A | C5_03780C_A | C5_03760C_A-C5_03770C_A	MTR10 | GUK1 | C5_03800W_A | FAV2 | C5_03770C_A | C5_03780C_A | C5_03760C_A-C5_03770C_A	Upstream | Upstream | Upstream | Downstream | Downstream | Downstream | Intergenic	Upstream variant | Upstream variant | Upstream variant | Downstream variant | Downstream variant | Downstream variant | Intergenic variant	MODIFIER | MODIFIER | MODIFIER | MODIFIER | MODIFIER | MODIFIER | MODIFIER	c.-139_-138insG | c.-4001_-4000insC | c.-4911_-4910insC | c.*3723_*3724insC | c.*267_*268insG | c.*2583_*2584insG | n.833645_833646insC		FALSE
Clade 4	1	Ca22chr5A_C_albicans_SC5314:833691:A:ATTT	5	833691	A	ATTT	INDEL	15403	0	7	15	C5_03760C_A | C5_03790W_A | C5_03800W_A | C5_03750W_A | C5_03770C_A | C5_03780C_A | C5_03760C_A-C5_03770C_A	MTR10 | GUK1 | C5_03800W_A | FAV2 | C5_03770C_A | C5_03780C_A | C5_03760C_A-C5_03770C_A	Upstream | Upstream | Upstream | Downstream | Downstream | Downstream | Intergenic	Upstream variant | Upstream variant | Upstream variant | Downstream variant | Downstream variant | Downstream variant | Intergenic variant	MODIFIER | MODIFIER | MODIFIER | MODIFIER | MODIFIER | MODIFIER | MODIFIER	c.-185_-184insAAA | c.-3955_-3954insTTT | c.-4865_-4864insTTT | c.*3769_*3770insTTT | c.*221_*222insAAA | c.*2537_*2538insAAA | n.833691_833692insTTT		FALSE
Clade 4	1	Ca22chr5A_C_albicans_SC5314:833693:T:TTTG	5	833693	T	TTTG	INDEL	15404	0	10	15	C5_03760C_A | C5_03790W_A | C5_03800W_A | C5_03750W_A | C5_03770C_A | C5_03780C_A | C5_03760C_A-C5_03770C_A	MTR10 | GUK1 | C5_03800W_A | FAV2 | C5_03770C_A | C5_03780C_A | C5_03760C_A-C5_03770C_A	Upstream | Upstream | Upstream | Downstream | Downstream | Downstream | Intergenic	Upstream variant | Upstream variant | Upstream variant | Downstream variant | Downstream variant | Downstream variant | Intergenic variant	MODIFIER | MODIFIER | MODIFIER | MODIFIER | MODIFIER | MODIFIER | MODIFIER	c.-187_-186insCAA | c.-3953_-3952insTTG | c.-4863_-4862insTTG | c.*3771_*3772insTTG | c.*219_*220insCAA | c.*2535_*2536insCAA | n.833693_833694insTTG		FALSE
Clade 4	1	Ca22chr5A_C_albicans_SC5314:833717:A:G	5	833717	A	G	SNP	15405	0	1	15	C5_03760C_A | C5_03790W_A | C5_03800W_A | C5_03750W_A | C5_03770C_A | C5_03780C_A | C5_03760C_A-C5_03770C_A	MTR10 | GUK1 | C5_03800W_A | FAV2 | C5_03770C_A | C5_03780C_A | C5_03760C_A-C5_03770C_A	Upstream | Upstream | Upstream | Downstream | Downstream | Downstream | Intergenic	Upstream variant | Upstream variant | Upstream variant | Downstream variant | Downstream variant | Downstream variant | Intergenic variant	MODIFIER | MODIFIER | MODIFIER | MODIFIER | MODIFIER | MODIFIER | MODIFIER	c.-210T>C | c.-3929A>G | c.-4839A>G | c.*3795A>G | c.*196T>C | c.*2512T>C | n.833717A>G		FALSE
Clade 4	1	Ca22chr5A_C_albicans_SC5314:833761:T:TCTATCAAATCAA	5	833761	T	TCTATCAAATCAA	INDEL	15406	0	9	15	C5_03760C_A | C5_03790W_A | C5_03800W_A | C5_03750W_A | C5_03770C_A | C5_03780C_A | C5_03760C_A-C5_03770C_A	MTR10 | GUK1 | C5_03800W_A | FAV2 | C5_03770C_A | C5_03780C_A | C5_03760C_A-C5_03770C_A	Upstream | Upstream | Upstream | Downstream | Downstream | Downstream | Intergenic	Upstream variant | Upstream variant | Upstream variant | Downstream variant | Downstream variant | Downstream variant | Intergenic variant	MODIFIER | MODIFIER | MODIFIER | MODIFIER | MODIFIER | MODIFIER | MODIFIER	c.-255_-254insTTGATTTGATAG | c.-3885_-3884insCTATCAAATCAA | c.-4795_-4794insCTATCAAATCAA | c.*3839_*3840insCTATCAAATCAA | c.*151_*152insTTGATTTGATAG | c.*2467_*2468insTTGATTTGATAG | n.833761_833762insCTATCAAATCAA		FALSE
Clade 4	1	Ca22chr5A_C_albicans_SC5314:833764:A:AT	5	833764	A	AT	INDEL	15407	0	9	15	C5_03760C_A | C5_03790W_A | C5_03800W_A | C5_03750W_A | C5_03770C_A | C5_03780C_A | C5_03760C_A-C5_03770C_A	MTR10 | GUK1 | C5_03800W_A | FAV2 | C5_03770C_A | C5_03780C_A | C5_03760C_A-C5_03770C_A	Upstream | Upstream | Upstream | Downstream | Downstream | Downstream | Intergenic	Upstream variant | Upstream variant | Upstream variant | Downstream variant | Downstream variant | Downstream variant | Intergenic variant	MODIFIER | MODIFIER | MODIFIER | MODIFIER | MODIFIER | MODIFIER | MODIFIER	c.-258_-257insA | c.-3882_-3881insT | c.-4792_-4791insT | c.*3842_*3843insT | c.*148_*149insA | c.*2464_*2465insA | n.833764_833765insT		FALSE
Clade 4	1	Ca22chr5A_C_albicans_SC5314:833891:A:G	5	833891	A	G	SNP	15408	0	1	15	C5_03760C_A | C5_03790W_A | C5_03800W_A | C5_03750W_A | C5_03770C_A | C5_03780C_A | C5_03760C_A-C5_03770C_A	MTR10 | GUK1 | C5_03800W_A | FAV2 | C5_03770C_A | C5_03780C_A | C5_03760C_A-C5_03770C_A	Upstream | Upstream | Upstream | Downstream | Downstream | Downstream | Intergenic	Upstream variant | Upstream variant | Upstream variant | Downstream variant | Downstream variant | Downstream variant | Intergenic variant	MODIFIER | MODIFIER | MODIFIER | MODIFIER | MODIFIER | MODIFIER | MODIFIER	c.-384T>C | c.-3755A>G | c.-4665A>G | c.*3969A>G | c.*22T>C | c.*2338T>C | n.833891A>G		FALSE
Clade 4	1	Ca22chr5A_C_albicans_SC5314:835335:G:A	5	835335	G	A	SNP	15409	0	10	15	C5_03760C_A | C5_03770C_A | C5_03790W_A | C5_03800W_A | C5_03780C_A | C5_03810C_A | C5_03770C_A-C5_03780C_A	MTR10 | C5_03770C_A | GUK1 | C5_03800W_A | C5_03780C_A | C5_03810C_A | C5_03770C_A-C5_03780C_A	Upstream | Upstream | Upstream | Upstream | Downstream | Downstream | Intergenic	Upstream variant | Upstream variant | Upstream variant | Upstream variant | Downstream variant | Downstream variant | Intergenic variant	MODIFIER | MODIFIER | MODIFIER | MODIFIER | MODIFIER | MODIFIER | MODIFIER	c.-1828C>T | c.-283C>T | c.-2311G>A | c.-3221G>A | c.*894C>T | c.*3996C>T | n.835335G>A		FALSE
Clade 4	1	Ca22chr5A_C_albicans_SC5314:837498:A:T	5	837498	A	T	SNP	15410	0	4	15	C5_03760C_A | C5_03770C_A | C5_03780C_A | C5_03790W_A | C5_03800W_A | C5_03810C_A | C5_03820C_A | C5_03780C_A-C5_03790W_A	MTR10 | C5_03770C_A | C5_03780C_A | GUK1 | C5_03800W_A | C5_03810C_A | BUD7 | C5_03780C_A-C5_03790W_A	Upstream | Upstream | Upstream | Upstream | Upstream | Downstream | Downstream | Intergenic	Upstream variant | Upstream variant | Upstream variant | Upstream variant | Upstream variant | Downstream variant | Downstream variant | Intergenic variant	MODIFIER | MODIFIER | MODIFIER | MODIFIER | MODIFIER | MODIFIER | MODIFIER | MODIFIER	c.-3991T>A | c.-2446T>A | c.-643T>A | c.-148A>T | c.-1058A>T | c.*1833T>A | c.*3073T>A | n.837498A>T		FALSE
Clade 4	1	Ca22chr5A_C_albicans_SC5314:837499:A:T	5	837499	A	T	SNP	15411	0	4	15	C5_03760C_A | C5_03770C_A | C5_03780C_A | C5_03790W_A | C5_03800W_A | C5_03810C_A | C5_03820C_A | C5_03780C_A-C5_03790W_A	MTR10 | C5_03770C_A | C5_03780C_A | GUK1 | C5_03800W_A | C5_03810C_A | BUD7 | C5_03780C_A-C5_03790W_A	Upstream | Upstream | Upstream | Upstream | Upstream | Downstream | Downstream | Intergenic	Upstream variant | Upstream variant | Upstream variant | Upstream variant | Upstream variant | Downstream variant | Downstream variant | Intergenic variant	MODIFIER | MODIFIER | MODIFIER | MODIFIER | MODIFIER | MODIFIER | MODIFIER | MODIFIER	c.-3992T>A | c.-2447T>A | c.-644T>A | c.-147A>T | c.-1057A>T | c.*1832T>A | c.*3072T>A | n.837499A>T		FALSE
Clade 4	1	Ca22chr5A_C_albicans_SC5314:837500:A:C	5	837500	A	C	SNP	15412	0	10	15	C5_03760C_A | C5_03770C_A | C5_03780C_A | C5_03790W_A | C5_03800W_A | C5_03810C_A | C5_03820C_A | C5_03780C_A-C5_03790W_A	MTR10 | C5_03770C_A | C5_03780C_A | GUK1 | C5_03800W_A | C5_03810C_A | BUD7 | C5_03780C_A-C5_03790W_A	Upstream | Upstream | Upstream | Upstream | Upstream | Downstream | Downstream | Intergenic	Upstream variant | Upstream variant | Upstream variant | Upstream variant | Upstream variant | Downstream variant | Downstream variant | Intergenic variant	MODIFIER | MODIFIER | MODIFIER | MODIFIER | MODIFIER | MODIFIER | MODIFIER | MODIFIER	c.-3993T>G | c.-2448T>G | c.-645T>G | c.-146A>C | c.-1056A>C | c.*1831T>G | c.*3071T>G | n.837500A>C		FALSE
Clade 4	1	Ca22chr5A_C_albicans_SC5314:837500:A:T	5	837500	A	T	SNP	15413	0	2	15	C5_03760C_A | C5_03770C_A | C5_03780C_A | C5_03790W_A | C5_03800W_A | C5_03810C_A | C5_03820C_A | C5_03780C_A-C5_03790W_A	MTR10 | C5_03770C_A | C5_03780C_A | GUK1 | C5_03800W_A | C5_03810C_A | BUD7 | C5_03780C_A-C5_03790W_A	Upstream | Upstream | Upstream | Upstream | Upstream | Downstream | Downstream | Intergenic	Upstream variant | Upstream variant | Upstream variant | Upstream variant | Upstream variant | Downstream variant | Downstream variant | Intergenic variant	MODIFIER | MODIFIER | MODIFIER | MODIFIER | MODIFIER | MODIFIER | MODIFIER | MODIFIER	c.-3993T>A | c.-2448T>A | c.-645T>A | c.-146A>T | c.-1056A>T | c.*1831T>A | c.*3071T>A | n.837500A>T		FALSE
Clade 4	1	Ca22chr5A_C_albicans_SC5314:838704:T:A	5	838704	T	A	SNP	15414	0	10	15	C5_03770C_A | C5_03780C_A | C5_03790W_A | C5_03810C_A | C5_03820C_A | C5_03830C_A | C5_03800W_A	C5_03770C_A | C5_03780C_A | GUK1 | C5_03810C_A | BUD7 | C5_03830C_A | C5_03800W_A	Upstream | Upstream | Downstream | Downstream | Downstream | Downstream | Intron	Upstream variant | Upstream variant | Downstream variant | Downstream variant | Downstream variant | Downstream variant | Intron variant	MODIFIER | MODIFIER | MODIFIER | MODIFIER | MODIFIER | MODIFIER | MODIFIER	c.-3652A>T | c.-1849A>T | c.*486T>A | c.*627A>T | c.*1867A>T | c.*4511A>T | c.45-13T>A		FALSE
Clade 4	1	Ca22chr5A_C_albicans_SC5314:842390:A:G	5	842390	A	G	SNP	15415	0	10	15	C5_03820C_A | C5_03810C_A | C5_03840W_A | C5_03850W_A | C5_03860W_A | C5_03790W_A | C5_03800W_A | C5_03830C_A | C5_03870C_A	BUD7 | C5_03810C_A | C5_03840W_A | C5_03850W_A | HAM1 | GUK1 | C5_03800W_A | C5_03830C_A | C5_03870C_A	Coding sequence | Upstream | Upstream | Upstream | Upstream | Downstream | Downstream | Downstream | Downstream	Missense (non-synonymous) | Upstream variant | Upstream variant | Upstream variant | Upstream variant | Downstream variant | Downstream variant | Downstream variant | Downstream variant	MODERATE | MODIFIER | MODIFIER | MODIFIER | MODIFIER | MODIFIER | MODIFIER | MODIFIER | MODIFIER	c.476T>C | c.-2292T>C | c.-1723A>G | c.-3112A>G | c.-3866A>G | c.*4172A>G | c.*3250A>G | c.*825T>C | c.*4644T>C	V159A | | | | | | | |	FALSE
Clade 4	1	Ca22chr5A_C_albicans_SC5314:843716:A:ATTATTGTTG	5	843716	A	ATTATTGTTG	INDEL	15416	0	1	15	C5_03830C_A | C5_03810C_A | C5_03820C_A | C5_03840W_A | C5_03850W_A | C5_03860W_A | C5_03800W_A | C5_03870C_A | C5_03880C_A	C5_03830C_A | C5_03810C_A | BUD7 | C5_03840W_A | C5_03850W_A | HAM1 | C5_03800W_A | C5_03870C_A | C5_03880C_A	Coding sequence | Upstream | Upstream | Upstream | Upstream | Upstream | Downstream | Downstream | Downstream	Disruptive in-frame insertion | Upstream variant | Upstream variant | Upstream variant | Upstream variant | Upstream variant | Downstream variant | Downstream variant | Downstream variant	MODERATE | MODIFIER | MODIFIER | MODIFIER | MODIFIER | MODIFIER | MODIFIER | MODIFIER | MODIFIER	c.186_194dupCAACAATAA | c.-3627_-3619dupCAACAATAA | c.-860_-852dupCAACAATAA | c.-397_-396insTTATTGTTG | c.-1786_-1785insTTATTGTTG | c.-2540_-2539insTTATTGTTG | c.*4576_*4577insTTATTGTTG | c.*3309_*3317dupCAACAATAA | c.*4825_*4833dupCAACAATAA	N63_N65dup | | | | | | | |	FALSE
Clade 4	1	Ca22chr5A_C_albicans_SC5314:843978:T:G	5	843978	T	G	SNP	15417	0	10	15	C5_03810C_A | C5_03820C_A | C5_03830C_A | C5_03840W_A | C5_03850W_A | C5_03860W_A | C5_03800W_A | C5_03870C_A | C5_03880C_A | C5_03830C_A-C5_03840W_A	C5_03810C_A | BUD7 | C5_03830C_A | C5_03840W_A | C5_03850W_A | HAM1 | C5_03800W_A | C5_03870C_A | C5_03880C_A | C5_03830C_A-C5_03840W_A	Upstream | Upstream | Upstream | Upstream | Upstream | Upstream | Downstream | Downstream | Downstream | Intergenic	Upstream variant | Upstream variant | Upstream variant | Upstream variant | Upstream variant | Upstream variant | Downstream variant | Downstream variant | Downstream variant | Intergenic variant	MODIFIER | MODIFIER | MODIFIER | MODIFIER | MODIFIER | MODIFIER | MODIFIER | MODIFIER | MODIFIER | MODIFIER	c.-3880A>C | c.-1113A>C | c.-68A>C | c.-135T>G | c.-1524T>G | c.-2278T>G | c.*4838T>G | c.*3056A>C | c.*4572A>C | n.843978T>G		FALSE
Clade 4	1	Ca22chr5A_C_albicans_SC5314:845221:G:A	5	845221	G	A	SNP	15418	0	1	15	C5_03820C_A | C5_03830C_A | C5_03850W_A | C5_03860W_A | C5_03840W_A | C5_03870C_A | C5_03880C_A | C5_03840W_A-C5_03850W_A	BUD7 | C5_03830C_A | C5_03850W_A | HAM1 | C5_03840W_A | C5_03870C_A | C5_03880C_A | C5_03840W_A-C5_03850W_A	Upstream | Upstream | Upstream | Upstream | Downstream | Downstream | Downstream | Intergenic	Upstream variant | Upstream variant | Upstream variant | Upstream variant | Downstream variant | Downstream variant | Downstream variant | Intergenic variant	MODIFIER | MODIFIER | MODIFIER | MODIFIER | MODIFIER | MODIFIER | MODIFIER | MODIFIER	c.-2356C>T | c.-1311C>T | c.-281G>A | c.-1035G>A | c.*128G>A | c.*1813C>T | c.*3329C>T | n.845221G>A		FALSE
Clade 4	1	Ca22chr5A_C_albicans_SC5314:845386:G:A	5	845386	G	A	SNP	15419	0	10	15	C5_03820C_A | C5_03830C_A | C5_03850W_A | C5_03860W_A | C5_03840W_A | C5_03870C_A | C5_03880C_A | C5_03840W_A-C5_03850W_A	BUD7 | C5_03830C_A | C5_03850W_A | HAM1 | C5_03840W_A | C5_03870C_A | C5_03880C_A | C5_03840W_A-C5_03850W_A	Upstream | Upstream | Upstream | Upstream | Downstream | Downstream | Downstream | Intergenic	Upstream variant | Upstream variant | Upstream variant | Upstream variant | Downstream variant | Downstream variant | Downstream variant | Intergenic variant	MODIFIER | MODIFIER | MODIFIER | MODIFIER | MODIFIER | MODIFIER | MODIFIER | MODIFIER	c.-2521C>T | c.-1476C>T | c.-116G>A | c.-870G>A | c.*293G>A | c.*1648C>T | c.*3164C>T | n.845386G>A		FALSE
Clade 4	1	Ca22chr5A_C_albicans_SC5314:845393:G:A	5	845393	G	A	SNP	15420	0	10	15	C5_03820C_A | C5_03830C_A | C5_03850W_A | C5_03860W_A | C5_03840W_A | C5_03870C_A | C5_03880C_A | C5_03840W_A-C5_03850W_A	BUD7 | C5_03830C_A | C5_03850W_A | HAM1 | C5_03840W_A | C5_03870C_A | C5_03880C_A | C5_03840W_A-C5_03850W_A	Upstream | Upstream | Upstream | Upstream | Downstream | Downstream | Downstream | Intergenic	Upstream variant | Upstream variant | Upstream variant | Upstream variant | Downstream variant | Downstream variant | Downstream variant | Intergenic variant	MODIFIER | MODIFIER | MODIFIER | MODIFIER | MODIFIER | MODIFIER | MODIFIER | MODIFIER	c.-2528C>T | c.-1483C>T | c.-109G>A | c.-863G>A | c.*300G>A | c.*1641C>T | c.*3157C>T | n.845393G>A		FALSE
Clade 4	1	Ca22chr5A_C_albicans_SC5314:845987:G:A	5	845987	G	A	SNP	15421	0	10	15	C5_03820C_A | C5_03830C_A | C5_03860W_A | C5_03840W_A | C5_03850W_A | C5_03870C_A | C5_03880C_A | C5_03850W_A-C5_03860W_A	BUD7 | C5_03830C_A | HAM1 | C5_03840W_A | C5_03850W_A | C5_03870C_A | C5_03880C_A | C5_03850W_A-C5_03860W_A	Upstream | Upstream | Upstream | Downstream | Downstream | Downstream | Downstream | Intergenic	Upstream variant | Upstream variant | Upstream variant | Downstream variant | Downstream variant | Downstream variant | Downstream variant | Intergenic variant	MODIFIER | MODIFIER | MODIFIER | MODIFIER | MODIFIER | MODIFIER | MODIFIER | MODIFIER	c.-3122C>T | c.-2077C>T | c.-269G>A | c.*894G>A | c.*93G>A | c.*1047C>T | c.*2563C>T | n.845987G>A		FALSE
Clade 4	1	Ca22chr5A_C_albicans_SC5314:846166:AT:A	5	846166	AT	A	INDEL	15422	0	10	15	C5_03820C_A | C5_03830C_A | C5_03860W_A | C5_03840W_A | C5_03850W_A | C5_03870C_A | C5_03880C_A | C5_03850W_A-C5_03860W_A	BUD7 | C5_03830C_A | HAM1 | C5_03840W_A | C5_03850W_A | C5_03870C_A | C5_03880C_A | C5_03850W_A-C5_03860W_A	Upstream | Upstream | Upstream | Downstream | Downstream | Downstream | Downstream | Intergenic	Upstream variant | Upstream variant | Upstream variant | Downstream variant | Downstream variant | Downstream variant | Downstream variant | Intergenic variant	MODIFIER | MODIFIER | MODIFIER | MODIFIER | MODIFIER | MODIFIER | MODIFIER | MODIFIER	c.-3302delA | c.-2257delA | c.-89delT | c.*1074delT | c.*273delT | c.*867delA | c.*2383delA | n.846167delT		FALSE
Clade 4	1	Ca22chr5A_C_albicans_SC5314:846209:C:T	5	846209	C	T	SNP	15423	0	1	15	C5_03820C_A | C5_03830C_A | C5_03860W_A | C5_03840W_A | C5_03850W_A | C5_03870C_A | C5_03880C_A | C5_03850W_A-C5_03860W_A	BUD7 | C5_03830C_A | HAM1 | C5_03840W_A | C5_03850W_A | C5_03870C_A | C5_03880C_A | C5_03850W_A-C5_03860W_A	Upstream | Upstream | Upstream | Downstream | Downstream | Downstream | Downstream | Intergenic	Upstream variant | Upstream variant | Upstream variant | Downstream variant | Downstream variant | Downstream variant | Downstream variant | Intergenic variant	MODIFIER | MODIFIER | MODIFIER | MODIFIER | MODIFIER | MODIFIER | MODIFIER | MODIFIER	c.-3344G>A | c.-2299G>A | c.-47C>T | c.*1116C>T | c.*315C>T | c.*825G>A | c.*2341G>A | n.846209C>T		FALSE
Clade 4	1	Ca22chr5A_C_albicans_SC5314:846217:T:G	5	846217	T	G	SNP	15424	0	1	15	C5_03820C_A | C5_03830C_A | C5_03860W_A | C5_03840W_A | C5_03850W_A | C5_03870C_A | C5_03880C_A | C5_03850W_A-C5_03860W_A	BUD7 | C5_03830C_A | HAM1 | C5_03840W_A | C5_03850W_A | C5_03870C_A | C5_03880C_A | C5_03850W_A-C5_03860W_A	Upstream | Upstream | Upstream | Downstream | Downstream | Downstream | Downstream | Intergenic	Upstream variant | Upstream variant | Upstream variant | Downstream variant | Downstream variant | Downstream variant | Downstream variant | Intergenic variant	MODIFIER | MODIFIER | MODIFIER | MODIFIER | MODIFIER | MODIFIER | MODIFIER | MODIFIER	c.-3352A>C | c.-2307A>C | c.-39T>G | c.*1124T>G | c.*323T>G | c.*817A>C | c.*2333A>C | n.846217T>G		FALSE
Clade 4	1	Ca22chr5A_C_albicans_SC5314:846492:A:G	5	846492	A	G	SNP	15425	0	1	15	C5_03860W_A | C5_03820C_A | C5_03830C_A | C5_03840W_A | C5_03850W_A | C5_03870C_A | C5_03880C_A	HAM1 | BUD7 | C5_03830C_A | C5_03840W_A | C5_03850W_A | C5_03870C_A | C5_03880C_A	Coding sequence | Upstream | Upstream | Downstream | Downstream | Downstream | Downstream	Synonymous | Upstream variant | Upstream variant | Downstream variant | Downstream variant | Downstream variant | Downstream variant	LOW | MODIFIER | MODIFIER | MODIFIER | MODIFIER | MODIFIER | MODIFIER	c.237A>G | c.-3627T>C | c.-2582T>C | c.*1399A>G | c.*598A>G | c.*542T>C | c.*2058T>C	V79V | | | | | |	FALSE
Clade 4	1	Ca22chr5A_C_albicans_SC5314:848498:A:G	5	848498	A	G	SNP	15426	0	10	15	C5_03830C_A | C5_03870C_A | C5_03840W_A | C5_03850W_A | C5_03860W_A | C5_03880C_A | C5_03870C_A-C5_03880C_A	C5_03830C_A | C5_03870C_A | C5_03840W_A | C5_03850W_A | HAM1 | C5_03880C_A | C5_03870C_A-C5_03880C_A	Upstream | Upstream | Downstream | Downstream | Downstream | Downstream | Intergenic	Upstream variant | Upstream variant | Downstream variant | Downstream variant | Downstream variant | Downstream variant | Intergenic variant	MODIFIER | MODIFIER | MODIFIER | MODIFIER | MODIFIER | MODIFIER | MODIFIER	c.-4588T>C | c.-856T>C | c.*3405A>G | c.*2604A>G | c.*1634A>G | c.*52T>C | n.848498A>G		FALSE
Clade 4	1	Ca22chr5A_C_albicans_SC5314:848908:T:TCCTCTTG	5	848908	T	TCCTCTTG	INDEL	15427	0	2	15	C5_03880C_A | C5_03830C_A | C5_03870C_A | C5_03840W_A | C5_03850W_A | C5_03860W_A	C5_03880C_A | C5_03830C_A | C5_03870C_A | C5_03840W_A | C5_03850W_A | HAM1	Coding sequence | Upstream | Upstream | Downstream | Downstream | Downstream	Frameshift | Upstream variant | Upstream variant | Downstream variant | Downstream variant | Downstream variant	HIGH | MODIFIER | MODIFIER | MODIFIER | MODIFIER | MODIFIER	c.1996_1997insCAAGAGG | c.-4999_-4998insCAAGAGG | c.-1267_-1266insCAAGAGG | c.*3815_*3816insCCTCTTG | c.*3014_*3015insCCTCTTG | c.*2044_*2045insCCTCTTG	K666fs | | | | |	FALSE
Clade 4	1	Ca22chr5A_C_albicans_SC5314:850996:G:A	5	850996	G	A	SNP	15428	0	10	15	C5_03870C_A | C5_03880C_A | C5_03860W_A | C5_03890C_A | C5_03880C_A-C5_03890C_A	C5_03870C_A | C5_03880C_A | HAM1 | C5_03890C_A | C5_03880C_A-C5_03890C_A	Upstream | Upstream | Downstream | Downstream | Intergenic	Upstream variant | Upstream variant | Downstream variant | Downstream variant | Intergenic variant	MODIFIER | MODIFIER | MODIFIER | MODIFIER | MODIFIER	c.-3354C>T | c.-92C>T | c.*4132G>A | c.*4436C>T | n.850996G>A		FALSE
Clade 4	1	Ca22chr5A_C_albicans_SC5314:851234:A:AC	5	851234	A	AC	INDEL	15429	0	10	15	C5_03870C_A | C5_03880C_A | C5_03860W_A | C5_03890C_A | C5_03880C_A-C5_03890C_A	C5_03870C_A | C5_03880C_A | HAM1 | C5_03890C_A | C5_03880C_A-C5_03890C_A	Upstream | Upstream | Downstream | Downstream | Intergenic	Upstream variant | Upstream variant | Downstream variant | Downstream variant | Intergenic variant	MODIFIER | MODIFIER | MODIFIER | MODIFIER | MODIFIER	c.-3593_-3592insG | c.-331_-330insG | c.*4370_*4371insC | c.*4197_*4198insG | n.851234_851235insC		FALSE
Clade 4	1	Ca22chr5A_C_albicans_SC5314:851318:T:C	5	851318	T	C	SNP	15430	0	10	15	C5_03870C_A | C5_03880C_A | C5_03860W_A | C5_03890C_A | C5_03880C_A-C5_03890C_A	C5_03870C_A | C5_03880C_A | HAM1 | C5_03890C_A | C5_03880C_A-C5_03890C_A	Upstream | Upstream | Downstream | Downstream | Intergenic	Upstream variant | Upstream variant | Downstream variant | Downstream variant | Intergenic variant	MODIFIER | MODIFIER | MODIFIER | MODIFIER | MODIFIER	c.-3676A>G | c.-414A>G | c.*4454T>C | c.*4114A>G | n.851318T>C		FALSE
Clade 4	1	Ca22chr5A_C_albicans_SC5314:851421:G:A	5	851421	G	A	SNP	15431	0	10	15	C5_03870C_A | C5_03880C_A | C5_03860W_A | C5_03890C_A | C5_03880C_A-C5_03890C_A	C5_03870C_A | C5_03880C_A | HAM1 | C5_03890C_A | C5_03880C_A-C5_03890C_A	Upstream | Upstream | Downstream | Downstream | Intergenic	Upstream variant | Upstream variant | Downstream variant | Downstream variant | Intergenic variant	MODIFIER | MODIFIER | MODIFIER | MODIFIER | MODIFIER	c.-3779C>T | c.-517C>T | c.*4557G>A | c.*4011C>T | n.851421G>A		FALSE
Clade 4	1	Ca22chr5A_C_albicans_SC5314:852713:G:A	5	852713	G	A	SNP	15432	0	1	15	C5_03880C_A | C5_03900W_A | C5_03890C_A | C5_03910C_A | C5_03880C_A-C5_03890C_A	C5_03880C_A | PGA56 | C5_03890C_A | C5_03910C_A | C5_03880C_A-C5_03890C_A	Upstream | Upstream | Downstream | Downstream | Intergenic	Upstream variant | Upstream variant | Downstream variant | Downstream variant | Intergenic variant	MODIFIER | MODIFIER | MODIFIER | MODIFIER | MODIFIER	c.-1809C>T | c.-3851G>A | c.*2719C>T | c.*4951C>T | n.852713G>A		FALSE
Clade 4	1	Ca22chr5A_C_albicans_SC5314:853004:TG:T	5	853004	TG	T	INDEL	15433	0	14	15	C5_03880C_A | C5_03900W_A | C5_03890C_A | C5_03910C_A | C5_03880C_A-C5_03890C_A	C5_03880C_A | PGA56 | C5_03890C_A | C5_03910C_A | C5_03880C_A-C5_03890C_A	Upstream | Upstream | Downstream | Downstream | Intergenic	Upstream variant | Upstream variant | Downstream variant | Downstream variant | Intergenic variant	MODIFIER | MODIFIER | MODIFIER | MODIFIER | MODIFIER	c.-2101delC | c.-3559delG | c.*2427delC | c.*4659delC | n.853005delG		FALSE
Clade 4	1	Ca22chr5A_C_albicans_SC5314:853109:TAAC:T	5	853109	TAAC	T	INDEL	15434	0	1	15	C5_03880C_A | C5_03900W_A | C5_03890C_A | C5_03910C_A | C5_03880C_A-C5_03890C_A	C5_03880C_A | PGA56 | C5_03890C_A | C5_03910C_A | C5_03880C_A-C5_03890C_A	Upstream | Upstream | Downstream | Downstream | Intergenic	Upstream variant | Upstream variant | Downstream variant | Downstream variant | Intergenic variant	MODIFIER | MODIFIER | MODIFIER | MODIFIER | MODIFIER	c.-2208_-2206delGTT | c.-3454_-3452delAAC | c.*2320_*2322delGTT | c.*4552_*4554delGTT | n.853110_853112delAAC		FALSE
Clade 4	1	Ca22chr5A_C_albicans_SC5314:853314:A:G	5	853314	A	G	SNP	15435	0	10	15	C5_03880C_A | C5_03900W_A | C5_03890C_A | C5_03910C_A | C5_03880C_A-C5_03890C_A	C5_03880C_A | PGA56 | C5_03890C_A | C5_03910C_A | C5_03880C_A-C5_03890C_A	Upstream | Upstream | Downstream | Downstream | Intergenic	Upstream variant | Upstream variant | Downstream variant | Downstream variant | Intergenic variant	MODIFIER | MODIFIER | MODIFIER | MODIFIER | MODIFIER	c.-2410T>C | c.-3250A>G | c.*2118T>C | c.*4350T>C | n.853314A>G		FALSE
Clade 4	1	Ca22chr5A_C_albicans_SC5314:853725:T:TCC	5	853725	T	TCC	INDEL	15436	0	10	15	C5_03880C_A | C5_03900W_A | C5_03890C_A | C5_03910C_A | C5_03920C_A | C5_03880C_A-C5_03890C_A	C5_03880C_A | PGA56 | C5_03890C_A | C5_03910C_A | C5_03920C_A | C5_03880C_A-C5_03890C_A	Upstream | Upstream | Downstream | Downstream | Downstream | Intergenic	Upstream variant | Upstream variant | Downstream variant | Downstream variant | Downstream variant | Intergenic variant	MODIFIER | MODIFIER | MODIFIER | MODIFIER | MODIFIER | MODIFIER	c.-2822_-2821insGG | c.-2839_-2838insCC | c.*1706_*1707insGG | c.*3938_*3939insGG | c.*4773_*4774insGG | n.853725_853726insCC		FALSE
Clade 4	1	Ca22chr5A_C_albicans_SC5314:855697:A:AGGT	5	855697	A	AGGT	INDEL	15437	0	2	15	C5_03880C_A | C5_03890C_A | C5_03900W_A | C5_03910C_A | C5_03920C_A | C5_03930C_A | C5_03890C_A-C5_03900W_A	C5_03880C_A | C5_03890C_A | PGA56 | C5_03910C_A | C5_03920C_A | C5_03930C_A | C5_03890C_A-C5_03900W_A	Upstream | Upstream | Upstream | Downstream | Downstream | Downstream | Intergenic	Upstream variant | Upstream variant | Upstream variant | Downstream variant | Downstream variant | Downstream variant | Intergenic variant	MODIFIER | MODIFIER | MODIFIER | MODIFIER | MODIFIER | MODIFIER | MODIFIER	c.-4794_-4793insACC | c.-9_-8insACC | c.-867_-866insGGT | c.*1966_*1967insACC | c.*2801_*2802insACC | c.*3837_*3838insACC | n.855697_855698insGGT		FALSE
Clade 4	1	Ca22chr5A_C_albicans_SC5314:856189:C:T	5	856189	C	T	SNP	15438	0	1	15	C5_03890C_A | C5_03900W_A | C5_03910C_A | C5_03920C_A | C5_03930C_A | C5_03890C_A-C5_03900W_A	C5_03890C_A | PGA56 | C5_03910C_A | C5_03920C_A | C5_03930C_A | C5_03890C_A-C5_03900W_A	Upstream | Upstream | Downstream | Downstream | Downstream | Intergenic	Upstream variant | Upstream variant | Downstream variant | Downstream variant | Downstream variant | Intergenic variant	MODIFIER | MODIFIER | MODIFIER | MODIFIER | MODIFIER | MODIFIER	c.-500G>A | c.-375C>T | c.*1475G>A | c.*2310G>A | c.*3346G>A | n.856189C>T		FALSE
Clade 4	1	Ca22chr5A_C_albicans_SC5314:856205:A:G	5	856205	A	G	SNP	15439	0	2	15	C5_03890C_A | C5_03900W_A | C5_03910C_A | C5_03920C_A | C5_03930C_A | C5_03890C_A-C5_03900W_A	C5_03890C_A | PGA56 | C5_03910C_A | C5_03920C_A | C5_03930C_A | C5_03890C_A-C5_03900W_A	Upstream | Upstream | Downstream | Downstream | Downstream | Intergenic	Upstream variant | Upstream variant | Downstream variant | Downstream variant | Downstream variant | Intergenic variant	MODIFIER | MODIFIER | MODIFIER | MODIFIER | MODIFIER | MODIFIER	c.-516T>C | c.-359A>G | c.*1459T>C | c.*2294T>C | c.*3330T>C | n.856205A>G		FALSE
Clade 4	1	Ca22chr5A_C_albicans_SC5314:857196:T:C	5	857196	T	C	SNP	15440	0	14	15	C5_03890C_A | C5_03900W_A | C5_03910C_A | C5_03920C_A | C5_03930C_A | C5_03900W_A-C5_03910C_A	C5_03890C_A | PGA56 | C5_03910C_A | C5_03920C_A | C5_03930C_A | C5_03900W_A-C5_03910C_A	Upstream | Downstream | Downstream | Downstream | Downstream | Intergenic	Upstream variant | Downstream variant | Downstream variant | Downstream variant | Downstream variant | Intergenic variant	MODIFIER | MODIFIER | MODIFIER | MODIFIER | MODIFIER | MODIFIER	c.-1507A>G | c.*378T>C | c.*468A>G | c.*1303A>G | c.*2339A>G | n.857196T>C		FALSE
Clade 4	1	Ca22chr5A_C_albicans_SC5314:857928:A:G	5	857928	A	G	SNP	15441	0	10	15	C5_03910C_A | C5_03890C_A | C5_03900W_A | C5_03920C_A | C5_03930C_A	C5_03910C_A | C5_03890C_A | PGA56 | C5_03920C_A | C5_03930C_A	Coding sequence | Upstream | Downstream | Downstream | Downstream	Synonymous | Upstream variant | Downstream variant | Downstream variant | Downstream variant	LOW | MODIFIER | MODIFIER | MODIFIER | MODIFIER	c.210T>C | c.-2239T>C | c.*1110A>G | c.*571T>C | c.*1607T>C	Y70Y | | | |	FALSE
Clade 4	1	Ca22chr5A_C_albicans_SC5314:858406:A:AGG	5	858406	A	AGG	INDEL	15442	0	6	15	C5_03890C_A | C5_03910C_A | C5_03900W_A | C5_03920C_A | C5_03930C_A | C5_03910C_A-C5_03920C_A	C5_03890C_A | C5_03910C_A | PGA56 | C5_03920C_A | C5_03930C_A | C5_03910C_A-C5_03920C_A	Upstream | Upstream | Downstream | Downstream | Downstream | Intergenic	Upstream variant | Upstream variant | Downstream variant | Downstream variant | Downstream variant | Intergenic variant	MODIFIER | MODIFIER | MODIFIER | MODIFIER | MODIFIER | MODIFIER	c.-2718_-2717insCC | c.-270_-269insCC | c.*1588_*1589insGG | c.*92_*93insCC | c.*1128_*1129insCC | n.858406_858407insGG		FALSE
Clade 4	1	Ca22chr5A_C_albicans_SC5314:859373:A:C	5	859373	A	C	SNP	15443	0	10	15	C5_03890C_A | C5_03910C_A | C5_03920C_A | C5_03900W_A | C5_03930C_A | C5_03940C_A | C5_03920C_A-C5_03930C_A	C5_03890C_A | C5_03910C_A | C5_03920C_A | PGA56 | C5_03930C_A | C5_03940C_A | C5_03920C_A-C5_03930C_A	Upstream | Upstream | Upstream | Downstream | Downstream | Downstream | Intergenic	Upstream variant | Upstream variant | Upstream variant | Downstream variant | Downstream variant | Downstream variant | Intergenic variant	MODIFIER | MODIFIER | MODIFIER | MODIFIER | MODIFIER | MODIFIER | MODIFIER	c.-3684T>G | c.-1236T>G | c.-269T>G | c.*2555A>C | c.*162T>G | c.*4314T>G | n.859373A>C		FALSE
Clade 4	1	Ca22chr5A_C_albicans_SC5314:859487:A:G	5	859487	A	G	SNP	15444	0	13	15	C5_03890C_A | C5_03910C_A | C5_03920C_A | C5_03900W_A | C5_03930C_A | C5_03940C_A | C5_03920C_A-C5_03930C_A	C5_03890C_A | C5_03910C_A | C5_03920C_A | PGA56 | C5_03930C_A | C5_03940C_A | C5_03920C_A-C5_03930C_A	Upstream | Upstream | Upstream | Downstream | Downstream | Downstream | Intergenic	Upstream variant | Upstream variant | Upstream variant | Downstream variant | Downstream variant | Downstream variant | Intergenic variant	MODIFIER | MODIFIER | MODIFIER | MODIFIER | MODIFIER | MODIFIER | MODIFIER	c.-3798T>C | c.-1350T>C | c.-383T>C | c.*2669A>G | c.*48T>C | c.*4200T>C | n.859487A>G		FALSE
Clade 4	1	Ca22chr5A_C_albicans_SC5314:861179:T:TAAATCGGGTGATTTGGTAGGTGAAGAAGAATTGAAA	5	861179	T	TAAATCGGGTGATTTGGTAGGTGAAGAAGAATTGAAA	INDEL	15445	0	10	15	C5_03930C_A | C5_03910C_A | C5_03920C_A | C5_03900W_A | C5_03940C_A	C5_03930C_A | C5_03910C_A | C5_03920C_A | PGA56 | C5_03940C_A	Coding sequence | Upstream | Upstream | Downstream | Downstream	Disruptive in-frame insertion | Upstream variant | Upstream variant | Downstream variant | Downstream variant	MODERATE | MODIFIER | MODIFIER | MODIFIER | MODIFIER	c.126_161dupTTTCAATTCTTCTTCACCTACCAAATCACCCGATTT | c.-3078_-3043dupTTTCAATTCTTCTTCACCTACCAAATCACCCGATTT | c.-2111_-2076dupTTTCAATTCTTCTTCACCTACCAAATCACCCGATTT | c.*4361_*4362insAAATCGGGTGATTTGGTAGGTGAAGAAGAATTGAAA | c.*2472_*2507dupTTTCAATTCTTCTTCACCTACCAAATCACCCGATTT	D53_L54insFFNSSSPTKSPD | | | |	FALSE
Clade 4	1	Ca22chr5A_C_albicans_SC5314:861673:GTTTC:G	5	861673	GTTTC	G	INDEL	15446	0	1	15	C5_03910C_A | C5_03920C_A | C5_03930C_A | C5_03900W_A | C5_03940C_A | C5_03930C_A-C5_03940C_A	C5_03910C_A | C5_03920C_A | C5_03930C_A | PGA56 | C5_03940C_A | C5_03930C_A-C5_03940C_A	Upstream | Upstream | Upstream | Downstream | Downstream | Intergenic	Upstream variant | Upstream variant | Upstream variant | Downstream variant | Downstream variant | Intergenic variant	MODIFIER | MODIFIER | MODIFIER | MODIFIER | MODIFIER | MODIFIER	c.-3540_-3537delGAAA | c.-2573_-2570delGAAA | c.-337_-334delGAAA | c.*4856_*4859delTTTC | c.*2010_*2013delGAAA | n.861674_861677delTTTC		FALSE
Clade 4	1	Ca22chr5A_C_albicans_SC5314:862614:T:TCATTTC	5	862614	T	TCATTTC	INDEL	15447	0	1	15	C5_03910C_A | C5_03920C_A | C5_03930C_A | C5_03940C_A | C5_03930C_A-C5_03940C_A	C5_03910C_A | C5_03920C_A | C5_03930C_A | C5_03940C_A | C5_03930C_A-C5_03940C_A	Upstream | Upstream | Upstream | Downstream | Intergenic	Upstream variant | Upstream variant | Upstream variant | Downstream variant | Intergenic variant	MODIFIER | MODIFIER | MODIFIER | MODIFIER | MODIFIER	c.-4478_-4477insGAAATG | c.-3511_-3510insGAAATG | c.-1275_-1274insGAAATG | c.*1072_*1073insGAAATG | n.862614_862615insCATTTC		FALSE
Clade 4	1	Ca22chr5A_C_albicans_SC5314:862793:CTCTG:C	5	862793	CTCTG	C	INDEL	15448	0	1	15	C5_03910C_A | C5_03920C_A | C5_03930C_A | C5_03940C_A | C5_03930C_A-C5_03940C_A	C5_03910C_A | C5_03920C_A | C5_03930C_A | C5_03940C_A | C5_03930C_A-C5_03940C_A	Upstream | Upstream | Upstream | Downstream | Intergenic	Upstream variant | Upstream variant | Upstream variant | Downstream variant | Intergenic variant	MODIFIER | MODIFIER | MODIFIER | MODIFIER | MODIFIER	c.-4660_-4657delCAGA | c.-3693_-3690delCAGA | c.-1457_-1454delCAGA | c.*890_*893delCAGA | n.862794_862797delTCTG		FALSE
Clade 4	1	Ca22chr5A_C_albicans_SC5314:862895:CTCTTTCTT:C	5	862895	CTCTTTCTT	C	INDEL	15449	0	1	15	C5_03910C_A | C5_03920C_A | C5_03930C_A | C5_03940C_A | C5_03930C_A-C5_03940C_A	C5_03910C_A | C5_03920C_A | C5_03930C_A | C5_03940C_A | C5_03930C_A-C5_03940C_A	Upstream | Upstream | Upstream | Downstream | Intergenic	Upstream variant | Upstream variant | Upstream variant | Downstream variant | Intergenic variant	MODIFIER | MODIFIER | MODIFIER | MODIFIER | MODIFIER	c.-4766_-4759delAAGAAAGA | c.-3799_-3792delAAGAAAGA | c.-1563_-1556delAAGAAAGA | c.*784_*791delAAGAAAGA | n.862896_862903delTCTTTCTT		FALSE
Clade 4	1	Ca22chr5A_C_albicans_SC5314:864407:ATTGTTGTTATTGTTGTTGTTATTGTTGTTATTG:A	5	864407	ATTGTTGTTATTGTTGTTGTTATTGTTGTTATTG	A	INDEL	15450	0	6	15	C5_03940C_A | C5_03930C_A | C5_03950W_A	C5_03940C_A | C5_03930C_A | C5_03950W_A	Coding sequence | Upstream | Upstream	Disruptive in-frame deletion | Upstream variant | Upstream variant	MODERATE | MODIFIER | MODIFIER	c.711_743delCAATAACAACAATAACAACAACAATAACAACAA | c.-3100_-3068delCAATAACAACAATAACAACAACAATAACAACAA | c.-4265_-4233delTTGTTGTTATTGTTGTTGTTATTGTTGTTATTG	N238_N248del | |	FALSE
Clade 4	1	Ca22chr5A_C_albicans_SC5314:864635:T:C	5	864635	T	C	SNP	15451	0	10	15	C5_03940C_A | C5_03930C_A | C5_03950W_A	C5_03940C_A | C5_03930C_A | C5_03950W_A	Coding sequence | Upstream | Upstream	Synonymous | Upstream variant | Upstream variant	LOW | MODIFIER | MODIFIER	c.516A>G | c.-3295A>G | c.-4038T>C	S172S | |	FALSE
Clade 4	1	Ca22chr5A_C_albicans_SC5314:865236:T:G	5	865236	T	G	SNP	15452	0	1	15	C5_03930C_A | C5_03940C_A | C5_03950W_A | C5_03940C_A-C5_03950W_A	C5_03930C_A | C5_03940C_A | C5_03950W_A | C5_03940C_A-C5_03950W_A	Upstream | Upstream | Upstream | Intergenic	Upstream variant | Upstream variant | Upstream variant | Intergenic variant	MODIFIER | MODIFIER | MODIFIER | MODIFIER	c.-3896A>C | c.-86A>C | c.-3437T>G | n.865236T>G		FALSE
Clade 4	1	Ca22chr5A_C_albicans_SC5314:867134:T:TAAAAAAAAAA	5	867134	T	TAAAAAAAAAA	INDEL	15453	0	1	15	C5_03940C_A | C5_03950W_A | C5_03940C_A-C5_03950W_A	C5_03940C_A | C5_03950W_A | C5_03940C_A-C5_03950W_A	Upstream | Upstream | Intergenic	Upstream variant | Upstream variant | Intergenic variant	MODIFIER | MODIFIER | MODIFIER	c.-1985_-1984insTTTTTTTTTT | c.-1539_-1538insAAAAAAAAAA | n.867134_867135insAAAAAAAAAA		FALSE
Clade 4	1	Ca22chr5A_C_albicans_SC5314:867134:T:TAAAAAAAAAAA	5	867134	T	TAAAAAAAAAAA	INDEL	15454	0	2	15	C5_03940C_A | C5_03950W_A | C5_03940C_A-C5_03950W_A	C5_03940C_A | C5_03950W_A | C5_03940C_A-C5_03950W_A	Upstream | Upstream | Intergenic	Upstream variant | Upstream variant | Intergenic variant	MODIFIER | MODIFIER | MODIFIER	c.-1985_-1984insTTTTTTTTTTT | c.-1539_-1538insAAAAAAAAAAA | n.867134_867135insAAAAAAAAAAA		FALSE
Clade 4	1	Ca22chr5A_C_albicans_SC5314:867134:T:TAAAAAAAAAAAAAAA	5	867134	T	TAAAAAAAAAAAAAAA	INDEL	15455	0	2	15	C5_03940C_A | C5_03950W_A | C5_03940C_A-C5_03950W_A	C5_03940C_A | C5_03950W_A | C5_03940C_A-C5_03950W_A	Upstream | Upstream | Intergenic	Upstream variant | Upstream variant | Intergenic variant	MODIFIER | MODIFIER | MODIFIER	c.-1985_-1984insTTTTTTTTTTTTTTT | c.-1539_-1538insAAAAAAAAAAAAAAA | n.867134_867135insAAAAAAAAAAAAAAA		FALSE
Clade 4	1	Ca22chr5A_C_albicans_SC5314:867153:T:A	5	867153	T	A	SNP	15456	0	13	15	C5_03940C_A | C5_03950W_A | C5_03960W_A | C5_03940C_A-C5_03950W_A	C5_03940C_A | C5_03950W_A | C5_03960W_A | C5_03940C_A-C5_03950W_A	Upstream | Upstream | Upstream | Intergenic	Upstream variant | Upstream variant | Upstream variant | Intergenic variant	MODIFIER | MODIFIER | MODIFIER | MODIFIER	c.-2003A>T | c.-1520T>A | c.-4988T>A | n.867153T>A		FALSE
Clade 4	1	Ca22chr5A_C_albicans_SC5314:867155:T:A	5	867155	T	A	SNP	15457	0	10	15	C5_03940C_A | C5_03950W_A | C5_03960W_A | C5_03940C_A-C5_03950W_A	C5_03940C_A | C5_03950W_A | C5_03960W_A | C5_03940C_A-C5_03950W_A	Upstream | Upstream | Upstream | Intergenic	Upstream variant | Upstream variant | Upstream variant | Intergenic variant	MODIFIER | MODIFIER | MODIFIER | MODIFIER	c.-2005A>T | c.-1518T>A | c.-4986T>A | n.867155T>A		FALSE
Clade 4	1	Ca22chr5A_C_albicans_SC5314:867155:T:TCC	5	867155	T	TCC	INDEL	15458	0	10	15	C5_03940C_A | C5_03950W_A | C5_03960W_A | C5_03940C_A-C5_03950W_A	C5_03940C_A | C5_03950W_A | C5_03960W_A | C5_03940C_A-C5_03950W_A	Upstream | Upstream | Upstream | Intergenic	Upstream variant | Upstream variant | Upstream variant | Intergenic variant	MODIFIER | MODIFIER | MODIFIER | MODIFIER	c.-2006_-2005insGG | c.-1518_-1517insCC | c.-4986_-4985insCC | n.867155_867156insCC		FALSE
Clade 4	1	Ca22chr5A_C_albicans_SC5314:867779:TGAAAA:T	5	867779	TGAAAA	T	INDEL	15459	0	4	15	C5_03940C_A | C5_03950W_A | C5_03960W_A | C5_03940C_A-C5_03950W_A	C5_03940C_A | C5_03950W_A | C5_03960W_A | C5_03940C_A-C5_03950W_A	Upstream | Upstream | Upstream | Intergenic	Upstream variant | Upstream variant | Upstream variant | Intergenic variant	MODIFIER | MODIFIER | MODIFIER | MODIFIER	c.-2634_-2630delTTTTC | c.-893_-889delGAAAA | c.-4361_-4357delGAAAA | n.867780_867784delGAAAA		FALSE
Clade 4	1	Ca22chr5A_C_albicans_SC5314:867787:C:T	5	867787	C	T	SNP	15460	0	2	15	C5_03940C_A | C5_03950W_A | C5_03960W_A | C5_03940C_A-C5_03950W_A	C5_03940C_A | C5_03950W_A | C5_03960W_A | C5_03940C_A-C5_03950W_A	Upstream | Upstream | Upstream | Intergenic	Upstream variant | Upstream variant | Upstream variant | Intergenic variant	MODIFIER | MODIFIER | MODIFIER | MODIFIER	c.-2637G>A | c.-886C>T | c.-4354C>T | n.867787C>T		FALSE
Clade 4	1	Ca22chr5A_C_albicans_SC5314:867789:A:T	5	867789	A	T	SNP	15461	0	1	15	C5_03940C_A | C5_03950W_A | C5_03960W_A | C5_03940C_A-C5_03950W_A	C5_03940C_A | C5_03950W_A | C5_03960W_A | C5_03940C_A-C5_03950W_A	Upstream | Upstream | Upstream | Intergenic	Upstream variant | Upstream variant | Upstream variant | Intergenic variant	MODIFIER | MODIFIER | MODIFIER | MODIFIER	c.-2639T>A | c.-884A>T | c.-4352A>T | n.867789A>T		FALSE
Clade 4	1	Ca22chr5A_C_albicans_SC5314:868223:T:C	5	868223	T	C	SNP	15462	0	4	15	C5_03940C_A | C5_03950W_A | C5_03960W_A | C5_03940C_A-C5_03950W_A	C5_03940C_A | C5_03950W_A | C5_03960W_A | C5_03940C_A-C5_03950W_A	Upstream | Upstream | Upstream | Intergenic	Upstream variant | Upstream variant | Upstream variant | Intergenic variant	MODIFIER | MODIFIER | MODIFIER | MODIFIER	c.-3073A>G | c.-450T>C | c.-3918T>C | n.868223T>C		FALSE
Clade 4	1	Ca22chr5A_C_albicans_SC5314:868224:C:T	5	868224	C	T	SNP	15463	0	4	15	C5_03940C_A | C5_03950W_A | C5_03960W_A | C5_03940C_A-C5_03950W_A	C5_03940C_A | C5_03950W_A | C5_03960W_A | C5_03940C_A-C5_03950W_A	Upstream | Upstream | Upstream | Intergenic	Upstream variant | Upstream variant | Upstream variant | Intergenic variant	MODIFIER | MODIFIER | MODIFIER | MODIFIER	c.-3074G>A | c.-449C>T | c.-3917C>T | n.868224C>T		FALSE
Clade 4	1	Ca22chr5A_C_albicans_SC5314:868233:A:T	5	868233	A	T	SNP	15464	0	7	15	C5_03940C_A | C5_03950W_A | C5_03960W_A | C5_03940C_A-C5_03950W_A	C5_03940C_A | C5_03950W_A | C5_03960W_A | C5_03940C_A-C5_03950W_A	Upstream | Upstream | Upstream | Intergenic	Upstream variant | Upstream variant | Upstream variant | Intergenic variant	MODIFIER | MODIFIER | MODIFIER | MODIFIER	c.-3083T>A | c.-440A>T | c.-3908A>T | n.868233A>T		FALSE
Clade 4	1	Ca22chr5A_C_albicans_SC5314:868236:TAATAAAGGGTATTG:T	5	868236	TAATAAAGGGTATTG	T	INDEL	15465	0	7	15	C5_03940C_A | C5_03950W_A | C5_03960W_A | C5_03940C_A-C5_03950W_A	C5_03940C_A | C5_03950W_A | C5_03960W_A | C5_03940C_A-C5_03950W_A	Upstream | Upstream | Upstream | Intergenic	Upstream variant | Upstream variant | Upstream variant | Intergenic variant	MODIFIER | MODIFIER | MODIFIER | MODIFIER	c.-3100_-3087delCAATACCCTTTATT | c.-436_-423delAATAAAGGGTATTG | c.-3904_-3891delAATAAAGGGTATTG | n.868237_868250delAATAAAGGGTATTG		FALSE
Clade 4	1	Ca22chr5A_C_albicans_SC5314:868610:C:CA	5	868610	C	CA	INDEL	15466	0	5	15	C5_03940C_A | C5_03950W_A | C5_03960W_A | C5_03940C_A-C5_03950W_A	C5_03940C_A | C5_03950W_A | C5_03960W_A | C5_03940C_A-C5_03950W_A	Upstream | Upstream | Upstream | Intergenic	Upstream variant | Upstream variant | Upstream variant | Intergenic variant	MODIFIER | MODIFIER | MODIFIER | MODIFIER	c.-3461_-3460insT | c.-63_-62insA | c.-3531_-3530insA | n.868610_868611insA		FALSE
Clade 4	1	Ca22chr5A_C_albicans_SC5314:868919:C:T	5	868919	C	T	SNP	15467	0	10	15	C5_03950W_A | C5_03940C_A | C5_03960W_A | C5_03970W_A	C5_03950W_A | C5_03940C_A | C5_03960W_A | C5_03970W_A	Coding sequence | Upstream | Upstream | Upstream	Missense (non-synonymous) | Upstream variant | Upstream variant | Upstream variant	MODERATE | MODIFIER | MODIFIER | MODIFIER	c.247C>T | c.-3769G>A | c.-3222C>T | c.-4751C>T	P83S | | |	FALSE
Clade 4	1	Ca22chr5A_C_albicans_SC5314:870241:AGAT:A	5	870241	AGAT	A	INDEL	15468	0	14	15	C5_03950W_A | C5_03960W_A | C5_03970W_A	C5_03950W_A | C5_03960W_A | C5_03970W_A	Coding sequence | Upstream | Upstream	Disruptive in-frame deletion | Upstream variant | Upstream variant	MODERATE | MODIFIER | MODIFIER	c.1593_1595delTGA | c.-1899_-1897delGAT | c.-3428_-3426delGAT	D532del | |	FALSE
Clade 4	1	Ca22chr5A_C_albicans_SC5314:871147:C:T	5	871147	C	T	SNP	15469	0	3	15	C5_03950W_A | C5_03960W_A | C5_03970W_A	C5_03950W_A | C5_03960W_A | C5_03970W_A	Coding sequence | Upstream | Upstream	Synonymous | Upstream variant | Upstream variant	LOW | MODIFIER | MODIFIER	c.2475C>T | c.-994C>T | c.-2523C>T	F825F | |	FALSE
Clade 4	1	Ca22chr5A_C_albicans_SC5314:871226:C:T	5	871226	C	T	SNP	15470	0	10	15	C5_03960W_A | C5_03970W_A | C5_03950W_A | C5_03950W_A-C5_03960W_A	C5_03960W_A | C5_03970W_A | C5_03950W_A | C5_03950W_A-C5_03960W_A	Upstream | Upstream | Downstream | Intergenic	Upstream variant | Upstream variant | Downstream variant | Intergenic variant	MODIFIER | MODIFIER | MODIFIER | MODIFIER	c.-915C>T | c.-2444C>T | c.*49C>T | n.871226C>T		FALSE
Clade 4	1	Ca22chr5A_C_albicans_SC5314:871231:T:C	5	871231	T	C	SNP	15471	0	10	15	C5_03960W_A | C5_03970W_A | C5_03950W_A | C5_03950W_A-C5_03960W_A	C5_03960W_A | C5_03970W_A | C5_03950W_A | C5_03950W_A-C5_03960W_A	Upstream | Upstream | Downstream | Intergenic	Upstream variant | Upstream variant | Downstream variant | Intergenic variant	MODIFIER | MODIFIER | MODIFIER | MODIFIER	c.-910T>C | c.-2439T>C | c.*54T>C | n.871231T>C		FALSE
Clade 4	1	Ca22chr5A_C_albicans_SC5314:871795:TTAA:T	5	871795	TTAA	T	INDEL	15472	0	2	15	C5_03960W_A | C5_03970W_A | C5_03980W_A | C5_03950W_A | C5_03950W_A-C5_03960W_A	C5_03960W_A | C5_03970W_A | C5_03980W_A | C5_03950W_A | C5_03950W_A-C5_03960W_A	Upstream | Upstream | Upstream | Downstream | Intergenic	Upstream variant | Upstream variant | Upstream variant | Downstream variant | Intergenic variant	MODIFIER | MODIFIER | MODIFIER | MODIFIER | MODIFIER	c.-345_-343delTAA | c.-1874_-1872delTAA | c.-4685_-4683delTAA | c.*619_*621delTAA | n.871796_871798delTAA		FALSE
Clade 4	1	Ca22chr5A_C_albicans_SC5314:871803:CATGAATTT:C	5	871803	CATGAATTT	C	INDEL	15473	0	2	15	C5_03960W_A | C5_03970W_A | C5_03980W_A | C5_03950W_A | C5_03950W_A-C5_03960W_A	C5_03960W_A | C5_03970W_A | C5_03980W_A | C5_03950W_A | C5_03950W_A-C5_03960W_A	Upstream | Upstream | Upstream | Downstream | Intergenic	Upstream variant | Upstream variant | Upstream variant | Downstream variant | Intergenic variant	MODIFIER | MODIFIER | MODIFIER | MODIFIER | MODIFIER	c.-337_-330delATGAATTT | c.-1866_-1859delATGAATTT | c.-4677_-4670delATGAATTT | c.*627_*634delATGAATTT | n.871804_871811delATGAATTT		FALSE
Clade 4	1	Ca22chr5A_C_albicans_SC5314:871855:T:C	5	871855	T	C	SNP	15474	0	1	15	C5_03960W_A | C5_03970W_A | C5_03980W_A | C5_03950W_A | C5_03950W_A-C5_03960W_A	C5_03960W_A | C5_03970W_A | C5_03980W_A | C5_03950W_A | C5_03950W_A-C5_03960W_A	Upstream | Upstream | Upstream | Downstream | Intergenic	Upstream variant | Upstream variant | Upstream variant | Downstream variant | Intergenic variant	MODIFIER | MODIFIER | MODIFIER | MODIFIER | MODIFIER	c.-286T>C | c.-1815T>C | c.-4626T>C | c.*678T>C | n.871855T>C		FALSE
Clade 4	1	Ca22chr5A_C_albicans_SC5314:872901:T:TTGG	5	872901	T	TTGG	INDEL	15475	0	10	15	C5_03970W_A | C5_03980W_A | C5_03950W_A | C5_03960W_A | C5_03960W_A-C5_03970W_A	C5_03970W_A | C5_03980W_A | C5_03950W_A | C5_03960W_A | C5_03960W_A-C5_03970W_A	Upstream | Upstream | Downstream | Downstream | Intergenic	Upstream variant | Upstream variant | Downstream variant | Downstream variant | Intergenic variant	MODIFIER | MODIFIER | MODIFIER | MODIFIER | MODIFIER	c.-769_-768insTGG | c.-3580_-3579insTGG | c.*1724_*1725insTGG | c.*371_*372insTGG | n.872901_872902insTGG		FALSE
Clade 4	1	Ca22chr5A_C_albicans_SC5314:873517:T:TC	5	873517	T	TC	INDEL	15476	0	10	15	C5_03970W_A | C5_03980W_A | C5_03950W_A | C5_03960W_A | C5_03960W_A-C5_03970W_A	C5_03970W_A | C5_03980W_A | C5_03950W_A | C5_03960W_A | C5_03960W_A-C5_03970W_A	Upstream | Upstream | Downstream | Downstream | Intergenic	Upstream variant | Upstream variant | Downstream variant | Downstream variant | Intergenic variant	MODIFIER | MODIFIER | MODIFIER | MODIFIER | MODIFIER	c.-153_-152insC | c.-2964_-2963insC | c.*2340_*2341insC | c.*987_*988insC | n.873517_873518insC		FALSE
Clade 4	1	Ca22chr5A_C_albicans_SC5314:873776:C:CTTATT	5	873776	C	CTTATT	INDEL	15477	0	10	15	C5_03970W_A | C5_03980W_A | C5_03950W_A | C5_03960W_A	C5_03970W_A | C5_03980W_A | C5_03950W_A | C5_03960W_A	Coding sequence | Upstream | Downstream | Downstream	Frameshift | Upstream variant | Downstream variant | Downstream variant	HIGH | MODIFIER | MODIFIER | MODIFIER	c.134_138dupTATTT | c.-2705_-2704insTTATT | c.*2599_*2600insTTATT | c.*1246_*1247insTTATT	H47fs | | |	FALSE
Clade 4	1	Ca22chr5A_C_albicans_SC5314:874290:T:C	5	874290	T	C	SNP	15478	0	1	15	C5_03970W_A | C5_03980W_A | C5_03950W_A | C5_03960W_A	C5_03970W_A | C5_03980W_A | C5_03950W_A | C5_03960W_A	Coding sequence | Upstream | Downstream | Downstream	Synonymous | Upstream variant | Downstream variant | Downstream variant	LOW | MODIFIER | MODIFIER | MODIFIER	c.621T>C | c.-2191T>C | c.*3113T>C | c.*1760T>C	T207T | | |	FALSE
Clade 4	1	Ca22chr5A_C_albicans_SC5314:874820:A:G	5	874820	A	G	SNP	15479	0	10	15	C5_03970W_A | C5_03980W_A | C5_03990W_A | C5_03950W_A | C5_03960W_A	C5_03970W_A | C5_03980W_A | MID1 | C5_03950W_A | C5_03960W_A	Coding sequence | Upstream | Upstream | Downstream | Downstream	Missense (non-synonymous) | Upstream variant | Upstream variant | Downstream variant | Downstream variant	MODERATE | MODIFIER | MODIFIER | MODIFIER | MODIFIER	c.1151A>G | c.-1661A>G | c.-4523A>G | c.*3643A>G | c.*2290A>G	Y384C | | | |	TRUE	C5_03990W_A
Clade 4	1	Ca22chr5A_C_albicans_SC5314:877003:GGTA:G	5	877003	GGTA	G	INDEL	15480	0	1	15	C5_03980W_A | C5_03990W_A | C5_04000W_A | C5_03960W_A | C5_03970W_A	C5_03980W_A | MID1 | RFC3 | C5_03960W_A | C5_03970W_A	Coding sequence | Upstream | Upstream | Downstream | Downstream	Conservative in-frame deletion | Upstream variant | Upstream variant | Downstream variant | Downstream variant	MODERATE | MODIFIER | MODIFIER | MODIFIER | MODIFIER	c.526_528delAGT | c.-2339_-2337delGTA | c.-4258_-4256delGTA | c.*4474_*4476delGTA | c.*1850_*1852delGTA	S176del | | | |	TRUE	C5_03990W_A
Clade 4	1	Ca22chr5A_C_albicans_SC5314:877015:G:A	5	877015	G	A	SNP	15481	0	2	15	C5_03980W_A | C5_03990W_A | C5_04000W_A | C5_03960W_A | C5_03970W_A	C5_03980W_A | MID1 | RFC3 | C5_03960W_A | C5_03970W_A	Coding sequence | Upstream | Upstream | Downstream | Downstream	Missense (non-synonymous) | Upstream variant | Upstream variant | Downstream variant | Downstream variant	MODERATE | MODIFIER | MODIFIER | MODIFIER | MODIFIER	c.535G>A | c.-2328G>A | c.-4247G>A | c.*4485G>A | c.*1861G>A	G179S | | | |	TRUE	C5_03990W_A
Clade 4	1	Ca22chr5A_C_albicans_SC5314:879524:C:T	5	879524	C	T	SNP	15482	0	10	15	C5_03990W_A | C5_04000W_A | C5_03970W_A | C5_03980W_A | C5_04010C_A	MID1 | RFC3 | C5_03970W_A | C5_03980W_A | C5_04010C_A	Coding sequence | Upstream | Downstream | Downstream | Downstream	Missense (non-synonymous) | Upstream variant | Downstream variant | Downstream variant | Downstream variant	MODERATE | MODIFIER | MODIFIER | MODIFIER | MODIFIER	c.182C>T | c.-1738C>T | c.*4370C>T | c.*566C>T | c.*2871G>A	S61L | | | |	TRUE	C5_03990W_A
Clade 4	1	Ca22chr5A_C_albicans_SC5314:881881:A:G	5	881881	A	G	SNP	15483	0	10	15	C5_04000W_A | C5_03980W_A | C5_03990W_A | C5_04010C_A	RFC3 | C5_03980W_A | MID1 | C5_04010C_A	Coding sequence | Downstream | Downstream | Downstream	Synonymous | Downstream variant | Downstream variant | Downstream variant	LOW | MODIFIER | MODIFIER | MODIFIER	c.549A>G | c.*2923A>G | c.*859A>G | c.*514T>C	R183R | | |	TRUE	C5_03990W_A
Clade 4	1	Ca22chr5A_C_albicans_SC5314:882523:A:AGTTGTT	5	882523	A	AGTTGTT	INDEL	15484	0	10	15	C5_04010C_A | C5_03980W_A | C5_03990W_A | C5_04000W_A	C5_04010C_A | C5_03980W_A | MID1 | RFC3	Coding sequence | Downstream | Downstream | Downstream	Conservative in-frame insertion | Downstream variant | Downstream variant | Downstream variant	MODERATE | MODIFIER | MODIFIER | MODIFIER	c.510_511insAACAAC | c.*3565_*3566insGTTGTT | c.*1501_*1502insGTTGTT | c.*147_*148insGTTGTT	N170_F171insNN | | |	TRUE	C5_03990W_A
Clade 4	1	Ca22chr5A_C_albicans_SC5314:884988:G:C	5	884988	G	C	SNP	15485	0	14	15	C5_04010C_A | C5_03990W_A | C5_04000W_A | C5_04020C_A | C5_04010C_A-C5_04020C_A	C5_04010C_A | MID1 | RFC3 | FGR42 | C5_04010C_A-C5_04020C_A	Upstream | Downstream | Downstream | Downstream | Intergenic	Upstream variant | Downstream variant | Downstream variant | Downstream variant | Intergenic variant	MODIFIER | MODIFIER | MODIFIER | MODIFIER | MODIFIER	c.-1955C>G | c.*3966G>C | c.*2612G>C | c.*4340C>G | n.884988G>C		TRUE	C5_03990W_A
Clade 4	1	Ca22chr5A_C_albicans_SC5314:885463:C:CCTCACT	5	885463	C	CCTCACT	INDEL	15486	0	10	15	C5_04010C_A | C5_03990W_A | C5_04000W_A | C5_04020C_A | C5_04010C_A-C5_04020C_A	C5_04010C_A | MID1 | RFC3 | FGR42 | C5_04010C_A-C5_04020C_A	Upstream | Downstream | Downstream | Downstream | Intergenic	Upstream variant | Downstream variant | Downstream variant | Downstream variant | Intergenic variant	MODIFIER | MODIFIER | MODIFIER | MODIFIER | MODIFIER	c.-2431_-2430insAGTGAG | c.*4441_*4442insCTCACT | c.*3087_*3088insCTCACT | c.*3864_*3865insAGTGAG | n.885463_885464insCTCACT		TRUE	C5_03990W_A
Clade 4	1	Ca22chr5A_C_albicans_SC5314:885469:T:C	5	885469	T	C	SNP	15487	0	3	15	C5_04010C_A | C5_03990W_A | C5_04000W_A | C5_04020C_A | C5_04010C_A-C5_04020C_A	C5_04010C_A | MID1 | RFC3 | FGR42 | C5_04010C_A-C5_04020C_A	Upstream | Downstream | Downstream | Downstream | Intergenic	Upstream variant | Downstream variant | Downstream variant | Downstream variant | Intergenic variant	MODIFIER | MODIFIER | MODIFIER | MODIFIER | MODIFIER	c.-2436A>G | c.*4447T>C | c.*3093T>C | c.*3859A>G | n.885469T>C		TRUE	C5_03990W_A
Clade 4	1	Ca22chr5A_C_albicans_SC5314:887104:A:AG	5	887104	A	AG	INDEL	15488	0	10	15	C5_04010C_A | C5_04030W_A | C5_04000W_A | C5_04020C_A | C5_04010C_A-C5_04020C_A	C5_04010C_A | C5_04030W_A | RFC3 | FGR42 | C5_04010C_A-C5_04020C_A	Upstream | Upstream | Downstream | Downstream | Intergenic	Upstream variant | Upstream variant | Downstream variant | Downstream variant | Intergenic variant	MODIFIER | MODIFIER | MODIFIER | MODIFIER | MODIFIER	c.-4072_-4071insC | c.-4415_-4414insG | c.*4728_*4729insG | c.*2223_*2224insC | n.887104_887105insG		FALSE
Clade 4	1	Ca22chr5A_C_albicans_SC5314:888016:C:A	5	888016	C	A	SNP	15489	0	10	15	C5_04010C_A | C5_04030W_A | C5_04020C_A | C5_04010C_A-C5_04020C_A	C5_04010C_A | C5_04030W_A | FGR42 | C5_04010C_A-C5_04020C_A	Upstream | Upstream | Downstream | Intergenic	Upstream variant | Upstream variant | Downstream variant | Intergenic variant	MODIFIER | MODIFIER | MODIFIER | MODIFIER	c.-4983G>T | c.-3503C>A | c.*1312G>T | n.888016C>A		FALSE
Clade 4	1	Ca22chr5A_C_albicans_SC5314:888751:A:AG	5	888751	A	AG	INDEL	15490	0	10	15	C5_04030W_A | C5_04020C_A | C5_04010C_A-C5_04020C_A	C5_04030W_A | FGR42 | C5_04010C_A-C5_04020C_A	Upstream | Downstream | Intergenic	Upstream variant | Downstream variant | Intergenic variant	MODIFIER | MODIFIER | MODIFIER	c.-2768_-2767insG | c.*576_*577insC | n.888751_888752insG		FALSE
Clade 4	1	Ca22chr5A_C_albicans_SC5314:888752:A:AT	5	888752	A	AT	INDEL	15491	0	10	15	C5_04030W_A | C5_04020C_A | C5_04010C_A-C5_04020C_A	C5_04030W_A | FGR42 | C5_04010C_A-C5_04020C_A	Upstream | Downstream | Intergenic	Upstream variant | Downstream variant | Intergenic variant	MODIFIER | MODIFIER | MODIFIER	c.-2767_-2766insT | c.*575_*576insA | n.888752_888753insT		FALSE
Clade 4	1	Ca22chr5A_C_albicans_SC5314:889330:A:AAGATTGGAAGATTGGAAGATTGGAAGATTG	5	889330	A	AAGATTGGAAGATTGGAAGATTGGAAGATTG	INDEL	15492	0	1	15	C5_04020C_A | C5_04030W_A	FGR42 | C5_04030W_A	Coding sequence | Upstream	Conservative in-frame insertion | Upstream variant	MODERATE | MODIFIER	c.312_313insCAATCTTCCAATCTTCCAATCTTCCAATCT | c.-2189_-2188insAGATTGGAAGATTGGAAGATTGGAAGATTG	F104_*105insQSSNLPIFQS |	FALSE
Clade 4	1	Ca22chr5A_C_albicans_SC5314:889420:AC:A	5	889420	AC	A	INDEL	15493	0	15	15	C5_04020C_A | C5_04030W_A	FGR42 | C5_04030W_A	Coding sequence | Upstream	Frameshift | Upstream variant	HIGH | MODIFIER	c.222delG | c.-2098delC	L74fs |	FALSE
Clade 4	1	Ca22chr5A_C_albicans_SC5314:890487:G:GT	5	890487	G	GT	INDEL	15494	0	10	15	C5_04020C_A | C5_04030W_A | C5_04020C_A-C5_04030W_A	FGR42 | C5_04030W_A | C5_04020C_A-C5_04030W_A	Upstream | Upstream | Intergenic	Upstream variant | Upstream variant | Intergenic variant	MODIFIER | MODIFIER | MODIFIER	c.-846_-845insA | c.-1032_-1031insT | n.890487_890488insT		FALSE
Clade 4	1	Ca22chr5A_C_albicans_SC5314:890489:G:GT	5	890489	G	GT	INDEL	15495	0	10	15	C5_04020C_A | C5_04030W_A | C5_04020C_A-C5_04030W_A	FGR42 | C5_04030W_A | C5_04020C_A-C5_04030W_A	Upstream | Upstream | Intergenic	Upstream variant | Upstream variant | Intergenic variant	MODIFIER | MODIFIER | MODIFIER	c.-848_-847insA | c.-1030_-1029insT | n.890489_890490insT		FALSE
Clade 4	1	Ca22chr5A_C_albicans_SC5314:890491:G:GT	5	890491	G	GT	INDEL	15496	0	10	15	C5_04020C_A | C5_04030W_A | C5_04020C_A-C5_04030W_A	FGR42 | C5_04030W_A | C5_04020C_A-C5_04030W_A	Upstream | Upstream | Intergenic	Upstream variant | Upstream variant | Intergenic variant	MODIFIER | MODIFIER | MODIFIER	c.-850_-849insA | c.-1028_-1027insT | n.890491_890492insT		FALSE
Clade 4	1	Ca22chr5A_C_albicans_SC5314:890678:G:C	5	890678	G	C	SNP	15497	0	14	15	C5_04020C_A | C5_04030W_A | C5_04020C_A-C5_04030W_A	FGR42 | C5_04030W_A | C5_04020C_A-C5_04030W_A	Upstream | Upstream | Intergenic	Upstream variant | Upstream variant | Intergenic variant	MODIFIER | MODIFIER | MODIFIER	c.-1036C>G | c.-841G>C | n.890678G>C		FALSE
Clade 4	1	Ca22chr5A_C_albicans_SC5314:890681:G:A	5	890681	G	A	SNP	15498	0	10	15	C5_04020C_A | C5_04030W_A | C5_04020C_A-C5_04030W_A	FGR42 | C5_04030W_A | C5_04020C_A-C5_04030W_A	Upstream | Upstream | Intergenic	Upstream variant | Upstream variant | Intergenic variant	MODIFIER | MODIFIER | MODIFIER	c.-1039C>T | c.-838G>A | n.890681G>A		FALSE
Clade 4	1	Ca22chr5A_C_albicans_SC5314:890681:G:C	5	890681	G	C	SNP	15499	0	15	15	C5_04020C_A | C5_04030W_A | C5_04020C_A-C5_04030W_A	FGR42 | C5_04030W_A | C5_04020C_A-C5_04030W_A	Upstream | Upstream | Intergenic	Upstream variant | Upstream variant | Intergenic variant	MODIFIER | MODIFIER | MODIFIER	c.-1039C>G | c.-838G>C | n.890681G>C		FALSE
Clade 4	1	Ca22chr5A_C_albicans_SC5314:893005:A:AT	5	893005	A	AT	INDEL	15500	0	1	15	C5_04020C_A | C5_04030W_A | C5_04040C_A | C5_04030W_A-C5_04040C_A	FGR42 | C5_04030W_A | C5_04040C_A | C5_04030W_A-C5_04040C_A	Upstream | Downstream | Downstream | Intergenic	Upstream variant | Downstream variant | Downstream variant | Intergenic variant	MODIFIER | MODIFIER | MODIFIER | MODIFIER	c.-3364_-3363insA | c.*344_*345insT | c.*3430_*3431insA | n.893005_893006insT		FALSE
Clade 4	1	Ca22chr5A_C_albicans_SC5314:893280:C:CGGAATAAAAG	5	893280	C	CGGAATAAAAG	INDEL	15501	0	10	15	C5_04020C_A | C5_04030W_A | C5_04040C_A | C5_04030W_A-C5_04040C_A	FGR42 | C5_04030W_A | C5_04040C_A | C5_04030W_A-C5_04040C_A	Upstream | Downstream | Downstream | Intergenic	Upstream variant | Downstream variant | Downstream variant | Intergenic variant	MODIFIER | MODIFIER | MODIFIER | MODIFIER	c.-3639_-3638insCTTTTATTCC | c.*619_*620insGGAATAAAAG | c.*3155_*3156insCTTTTATTCC | n.893280_893281insGGAATAAAAG		FALSE
Clade 4	1	Ca22chr5A_C_albicans_SC5314:893362:G:A	5	893362	G	A	SNP	15502	0	1	15	C5_04020C_A | C5_04030W_A | C5_04040C_A | C5_04030W_A-C5_04040C_A	FGR42 | C5_04030W_A | C5_04040C_A | C5_04030W_A-C5_04040C_A	Upstream | Downstream | Downstream | Intergenic	Upstream variant | Downstream variant | Downstream variant | Intergenic variant	MODIFIER | MODIFIER | MODIFIER | MODIFIER	c.-3720C>T | c.*701G>A | c.*3074C>T | n.893362G>A		FALSE
Clade 4	1	Ca22chr5A_C_albicans_SC5314:893539:G:A	5	893539	G	A	SNP	15503	0	10	15	C5_04020C_A | C5_04030W_A | C5_04040C_A | C5_04030W_A-C5_04040C_A	FGR42 | C5_04030W_A | C5_04040C_A | C5_04030W_A-C5_04040C_A	Upstream | Downstream | Downstream | Intergenic	Upstream variant | Downstream variant | Downstream variant | Intergenic variant	MODIFIER | MODIFIER | MODIFIER | MODIFIER	c.-3897C>T | c.*878G>A | c.*2897C>T | n.893539G>A		FALSE
Clade 4	1	Ca22chr5A_C_albicans_SC5314:894118:T:TC	5	894118	T	TC	INDEL	15504	0	5	15	C5_04020C_A | C5_04030W_A | C5_04040C_A | C5_04030W_A-C5_04040C_A	FGR42 | C5_04030W_A | C5_04040C_A | C5_04030W_A-C5_04040C_A	Upstream | Downstream | Downstream | Intergenic	Upstream variant | Downstream variant | Downstream variant | Intergenic variant	MODIFIER | MODIFIER | MODIFIER | MODIFIER	c.-4477_-4476insG | c.*1457_*1458insC | c.*2317_*2318insG | n.894118_894119insC		FALSE
Clade 4	1	Ca22chr5A_C_albicans_SC5314:894880:TG:T	5	894880	TG	T	INDEL	15505	0	1	15	C5_04050W_A | C5_04030W_A | C5_04040C_A | C5_04030W_A-C5_04040C_A	C5_04050W_A | C5_04030W_A | C5_04040C_A | C5_04030W_A-C5_04040C_A	Upstream | Downstream | Downstream | Intergenic	Upstream variant | Downstream variant | Downstream variant | Intergenic variant	MODIFIER | MODIFIER | MODIFIER | MODIFIER	c.-4398delG | c.*2220delG | c.*1555delC | n.894881delG		FALSE
Clade 4	1	Ca22chr5A_C_albicans_SC5314:894882:CTTTG:C	5	894882	CTTTG	C	INDEL	15506	0	1	15	C5_04050W_A | C5_04030W_A | C5_04040C_A | C5_04030W_A-C5_04040C_A	C5_04050W_A | C5_04030W_A | C5_04040C_A | C5_04030W_A-C5_04040C_A	Upstream | Downstream | Downstream | Intergenic	Upstream variant | Downstream variant | Downstream variant | Intergenic variant	MODIFIER | MODIFIER | MODIFIER | MODIFIER	c.-4396_-4393delTTTG | c.*2222_*2225delTTTG | c.*1550_*1553delCAAA | n.894883_894886delTTTG		FALSE
Clade 4	1	Ca22chr5A_C_albicans_SC5314:898064:A:AAC	5	898064	A	AAC	INDEL	15507	0	10	15	C5_04040C_A | C5_04050W_A | C5_04060C_A | C5_04040C_A-C5_04050W_A	C5_04040C_A | C5_04050W_A | MEC1 | C5_04040C_A-C5_04050W_A	Upstream | Upstream | Downstream | Intergenic	Upstream variant | Upstream variant | Downstream variant | Intergenic variant	MODIFIER | MODIFIER | MODIFIER | MODIFIER	c.-1273_-1272insGT | c.-1215_-1214insAC | c.*4055_*4056insGT | n.898064_898065insAC		FALSE
Clade 4	1	Ca22chr5A_C_albicans_SC5314:898477:TGAGA:T	5	898477	TGAGA	T	INDEL	15508	0	13	15	C5_04040C_A | C5_04050W_A | C5_04060C_A | C5_04040C_A-C5_04050W_A	C5_04040C_A | C5_04050W_A | MEC1 | C5_04040C_A-C5_04050W_A	Upstream | Upstream | Downstream | Intergenic	Upstream variant | Upstream variant | Downstream variant | Intergenic variant	MODIFIER | MODIFIER | MODIFIER | MODIFIER	c.-1689_-1686delTCTC | c.-801_-798delGAGA | c.*3639_*3642delTCTC | n.898478_898481delGAGA		FALSE
Clade 4	1	Ca22chr5A_C_albicans_SC5314:898477:TGAGAGGCTACAG:T	5	898477	TGAGAGGCTACAG	T	INDEL	15509	0	10	15	C5_04040C_A | C5_04050W_A | C5_04060C_A | C5_04040C_A-C5_04050W_A	C5_04040C_A | C5_04050W_A | MEC1 | C5_04040C_A-C5_04050W_A	Upstream | Upstream | Downstream | Intergenic	Upstream variant | Upstream variant | Downstream variant | Intergenic variant	MODIFIER | MODIFIER | MODIFIER | MODIFIER	c.-1697_-1686delCTGTAGCCTCTC | c.-801_-790delGAGAGGCTACAG | c.*3631_*3642delCTGTAGCCTCTC | n.898478_898489delGAGAGGCTACAG		FALSE
Clade 4	1	Ca22chr5A_C_albicans_SC5314:898485:T:TGTA	5	898485	T	TGTA	INDEL	15510	0	13	15	C5_04040C_A | C5_04050W_A | C5_04060C_A | C5_04040C_A-C5_04050W_A	C5_04040C_A | C5_04050W_A | MEC1 | C5_04040C_A-C5_04050W_A	Upstream | Upstream | Downstream | Intergenic	Upstream variant | Upstream variant | Downstream variant | Intergenic variant	MODIFIER | MODIFIER | MODIFIER | MODIFIER	c.-1694_-1693insTAC | c.-794_-793insGTA | c.*3634_*3635insTAC | n.898485_898486insGTA		FALSE
Clade 4	1	Ca22chr5A_C_albicans_SC5314:898518:T:A	5	898518	T	A	SNP	15511	0	13	15	C5_04040C_A | C5_04050W_A | C5_04060C_A | C5_04040C_A-C5_04050W_A	C5_04040C_A | C5_04050W_A | MEC1 | C5_04040C_A-C5_04050W_A	Upstream | Upstream | Downstream | Intergenic	Upstream variant | Upstream variant | Downstream variant | Intergenic variant	MODIFIER | MODIFIER | MODIFIER | MODIFIER	c.-1726A>T | c.-761T>A | c.*3602A>T | n.898518T>A		FALSE
Clade 4	1	Ca22chr5A_C_albicans_SC5314:898981:A:C	5	898981	A	C	SNP	15512	0	1	15	C5_04040C_A | C5_04050W_A | C5_04060C_A | C5_04040C_A-C5_04050W_A	C5_04040C_A | C5_04050W_A | MEC1 | C5_04040C_A-C5_04050W_A	Upstream | Upstream | Downstream | Intergenic	Upstream variant | Upstream variant | Downstream variant | Intergenic variant	MODIFIER | MODIFIER | MODIFIER | MODIFIER	c.-2189T>G | c.-298A>C | c.*3139T>G | n.898981A>C		FALSE
Clade 4	1	Ca22chr5A_C_albicans_SC5314:898997:A:T	5	898997	A	T	SNP	15513	0	3	15	C5_04040C_A | C5_04050W_A | C5_04060C_A | C5_04040C_A-C5_04050W_A	C5_04040C_A | C5_04050W_A | MEC1 | C5_04040C_A-C5_04050W_A	Upstream | Upstream | Downstream | Intergenic	Upstream variant | Upstream variant | Downstream variant | Intergenic variant	MODIFIER | MODIFIER | MODIFIER | MODIFIER	c.-2205T>A | c.-282A>T | c.*3123T>A | n.898997A>T		FALSE
Clade 4	1	Ca22chr5A_C_albicans_SC5314:899006:G:C	5	899006	G	C	SNP	15514	0	3	15	C5_04040C_A | C5_04050W_A | C5_04060C_A | C5_04040C_A-C5_04050W_A	C5_04040C_A | C5_04050W_A | MEC1 | C5_04040C_A-C5_04050W_A	Upstream | Upstream | Downstream | Intergenic	Upstream variant | Upstream variant | Downstream variant | Intergenic variant	MODIFIER | MODIFIER | MODIFIER | MODIFIER	c.-2214C>G | c.-273G>C | c.*3114C>G | n.899006G>C		FALSE
Clade 4	1	Ca22chr5A_C_albicans_SC5314:899021:G:A	5	899021	G	A	SNP	15515	0	1	15	C5_04040C_A | C5_04050W_A | C5_04060C_A | C5_04040C_A-C5_04050W_A	C5_04040C_A | C5_04050W_A | MEC1 | C5_04040C_A-C5_04050W_A	Upstream | Upstream | Downstream | Intergenic	Upstream variant | Upstream variant | Downstream variant | Intergenic variant	MODIFIER | MODIFIER | MODIFIER | MODIFIER	c.-2229C>T | c.-258G>A | c.*3099C>T | n.899021G>A		FALSE
Clade 4	1	Ca22chr5A_C_albicans_SC5314:899031:A:T	5	899031	A	T	SNP	15516	0	2	15	C5_04040C_A | C5_04050W_A | C5_04060C_A | C5_04040C_A-C5_04050W_A	C5_04040C_A | C5_04050W_A | MEC1 | C5_04040C_A-C5_04050W_A	Upstream | Upstream | Downstream | Intergenic	Upstream variant | Upstream variant | Downstream variant | Intergenic variant	MODIFIER | MODIFIER | MODIFIER | MODIFIER	c.-2239T>A | c.-248A>T | c.*3089T>A | n.899031A>T		FALSE
Clade 4	1	Ca22chr5A_C_albicans_SC5314:899086:T:C	5	899086	T	C	SNP	15517	0	1	15	C5_04040C_A | C5_04050W_A | C5_04060C_A | C5_04040C_A-C5_04050W_A	C5_04040C_A | C5_04050W_A | MEC1 | C5_04040C_A-C5_04050W_A	Upstream | Upstream | Downstream | Intergenic	Upstream variant | Upstream variant | Downstream variant | Intergenic variant	MODIFIER | MODIFIER | MODIFIER | MODIFIER	c.-2294A>G | c.-193T>C | c.*3034A>G | n.899086T>C		FALSE
Clade 4	1	Ca22chr5A_C_albicans_SC5314:899206:T:TC	5	899206	T	TC	INDEL	15518	0	10	15	C5_04040C_A | C5_04050W_A | C5_04060C_A | C5_04040C_A-C5_04050W_A	C5_04040C_A | C5_04050W_A | MEC1 | C5_04040C_A-C5_04050W_A	Upstream | Upstream | Downstream | Intergenic	Upstream variant | Upstream variant | Downstream variant | Intergenic variant	MODIFIER | MODIFIER | MODIFIER | MODIFIER	c.-2415_-2414insG | c.-73_-72insC | c.*2913_*2914insG | n.899206_899207insC		FALSE
Clade 4	1	Ca22chr5A_C_albicans_SC5314:899219:T:C	5	899219	T	C	SNP	15519	0	1	15	C5_04040C_A | C5_04050W_A | C5_04060C_A | C5_04040C_A-C5_04050W_A	C5_04040C_A | C5_04050W_A | MEC1 | C5_04040C_A-C5_04050W_A	Upstream | Upstream | Downstream | Intergenic	Upstream variant | Upstream variant | Downstream variant | Intergenic variant	MODIFIER | MODIFIER | MODIFIER | MODIFIER	c.-2427A>G | c.-60T>C | c.*2901A>G | n.899219T>C		FALSE
Clade 4	1	Ca22chr5A_C_albicans_SC5314:905474:G:A	5	905474	G	A	SNP	15520	0	1	15	C5_04060C_A | C5_04050W_A | C5_04070C_A	MEC1 | C5_04050W_A | CKS1	Coding sequence | Downstream | Downstream	Synonymous | Downstream variant | Downstream variant	LOW | MODIFIER | MODIFIER	c.3624C>T | c.*3400G>A | c.*4091C>T	P1208P | |	FALSE
Clade 4	1	Ca22chr5A_C_albicans_SC5314:905703:T:C	5	905703	T	C	SNP	15521	0	10	15	C5_04060C_A | C5_04050W_A | C5_04070C_A	MEC1 | C5_04050W_A | CKS1	Coding sequence | Downstream | Downstream	Missense (non-synonymous) | Downstream variant | Downstream variant	MODERATE | MODIFIER | MODIFIER	c.3395A>G | c.*3629T>C | c.*3862A>G	N1132S | |	FALSE
Clade 4	1	Ca22chr5A_C_albicans_SC5314:909128:A:G	5	909128	A	G	SNP	15522	0	1	15	C5_04060C_A | C5_04100W_A | C5_04070C_A | C5_04080C_A | C5_04090C_A | C5_04060C_A-C5_04070C_A	MEC1 | CDS1 | CKS1 | C5_04080C_A | SUI1 | C5_04060C_A-C5_04070C_A	Upstream | Upstream | Downstream | Downstream | Downstream | Intergenic	Upstream variant | Upstream variant | Downstream variant | Downstream variant | Downstream variant | Intergenic variant	MODIFIER | MODIFIER | MODIFIER | MODIFIER | MODIFIER | MODIFIER	c.-31T>C | c.-4678A>G | c.*437T>C | c.*1707T>C | c.*2906T>C | n.909128A>G		FALSE
Clade 4	1	Ca22chr5A_C_albicans_SC5314:910099:T:A	5	910099	T	A	SNP	15523	0	2	15	C5_04060C_A | C5_04070C_A | C5_04100W_A | C5_04080C_A | C5_04090C_A | C5_04070C_A-C5_04080C_A	MEC1 | CKS1 | CDS1 | C5_04080C_A | SUI1 | C5_04070C_A-C5_04080C_A	Upstream | Upstream | Upstream | Downstream | Downstream | Intergenic	Upstream variant | Upstream variant | Upstream variant | Downstream variant | Downstream variant | Intergenic variant	MODIFIER | MODIFIER | MODIFIER | MODIFIER | MODIFIER | MODIFIER	c.-1002A>T | c.-226A>T | c.-3707T>A | c.*736A>T | c.*1935A>T | n.910099T>A		FALSE
Clade 4	1	Ca22chr5A_C_albicans_SC5314:910314:T:G	5	910314	T	G	SNP	15524	0	10	15	C5_04060C_A | C5_04070C_A | C5_04100W_A | C5_04080C_A | C5_04090C_A | C5_04070C_A-C5_04080C_A	MEC1 | CKS1 | CDS1 | C5_04080C_A | SUI1 | C5_04070C_A-C5_04080C_A	Upstream | Upstream | Upstream | Downstream | Downstream | Intergenic	Upstream variant | Upstream variant | Upstream variant | Downstream variant | Downstream variant | Intergenic variant	MODIFIER | MODIFIER | MODIFIER | MODIFIER | MODIFIER | MODIFIER	c.-1217A>C | c.-441A>C | c.-3492T>G | c.*521A>C | c.*1720A>C | n.910314T>G		FALSE
Clade 4	1	Ca22chr5A_C_albicans_SC5314:910335:G:C	5	910335	G	C	SNP	15525	0	10	15	C5_04060C_A | C5_04070C_A | C5_04100W_A | C5_04080C_A | C5_04090C_A | C5_04070C_A-C5_04080C_A	MEC1 | CKS1 | CDS1 | C5_04080C_A | SUI1 | C5_04070C_A-C5_04080C_A	Upstream | Upstream | Upstream | Downstream | Downstream | Intergenic	Upstream variant | Upstream variant | Upstream variant | Downstream variant | Downstream variant | Intergenic variant	MODIFIER | MODIFIER | MODIFIER | MODIFIER | MODIFIER | MODIFIER	c.-1238C>G | c.-462C>G | c.-3471G>C | c.*500C>G | c.*1699C>G | n.910335G>C		FALSE
Clade 4	1	Ca22chr5A_C_albicans_SC5314:912576:A:AG	5	912576	A	AG	INDEL	15526	0	9	15	C5_04060C_A | C5_04070C_A | C5_04080C_A | C5_04090C_A | C5_04100W_A | C5_04110W_A | C5_04090C_A-C5_04100W_A	MEC1 | CKS1 | C5_04080C_A | SUI1 | CDS1 | SCW11 | C5_04090C_A-C5_04100W_A	Upstream | Upstream | Upstream | Upstream | Upstream | Upstream | Intergenic	Upstream variant | Upstream variant | Upstream variant | Upstream variant | Upstream variant | Upstream variant | Intergenic variant	MODIFIER | MODIFIER | MODIFIER | MODIFIER | MODIFIER | MODIFIER | MODIFIER	c.-3480_-3479insC | c.-2704_-2703insC | c.-1077_-1076insC | c.-214_-213insC | c.-1230_-1229insG | c.-4261_-4260insG | n.912576_912577insG		FALSE
Clade 4	1	Ca22chr5A_C_albicans_SC5314:913426:T:TGGGGGG	5	913426	T	TGGGGGG	INDEL	15527	0	8	15	C5_04060C_A | C5_04070C_A | C5_04080C_A | C5_04090C_A | C5_04100W_A | C5_04110W_A | C5_04090C_A-C5_04100W_A	MEC1 | CKS1 | C5_04080C_A | SUI1 | CDS1 | SCW11 | C5_04090C_A-C5_04100W_A	Upstream | Upstream | Upstream | Upstream | Upstream | Upstream | Intergenic	Upstream variant | Upstream variant | Upstream variant | Upstream variant | Upstream variant | Upstream variant | Intergenic variant	MODIFIER | MODIFIER | MODIFIER | MODIFIER | MODIFIER | MODIFIER | MODIFIER	c.-4330_-4329insCCCCCC | c.-3554_-3553insCCCCCC | c.-1927_-1926insCCCCCC | c.-1064_-1063insCCCCCC | c.-380_-379insGGGGGG | c.-3411_-3410insGGGGGG | n.913426_913427insGGGGGG		FALSE
Clade 4	1	Ca22chr5A_C_albicans_SC5314:913426:T:TGGGGGGG	5	913426	T	TGGGGGGG	INDEL	15528	0	6	15	C5_04060C_A | C5_04070C_A | C5_04080C_A | C5_04090C_A | C5_04100W_A | C5_04110W_A | C5_04090C_A-C5_04100W_A	MEC1 | CKS1 | C5_04080C_A | SUI1 | CDS1 | SCW11 | C5_04090C_A-C5_04100W_A	Upstream | Upstream | Upstream | Upstream | Upstream | Upstream | Intergenic	Upstream variant | Upstream variant | Upstream variant | Upstream variant | Upstream variant | Upstream variant | Intergenic variant	MODIFIER | MODIFIER | MODIFIER | MODIFIER | MODIFIER | MODIFIER | MODIFIER	c.-4330_-4329insCCCCCCC | c.-3554_-3553insCCCCCCC | c.-1927_-1926insCCCCCCC | c.-1064_-1063insCCCCCCC | c.-380_-379insGGGGGGG | c.-3411_-3410insGGGGGGG | n.913426_913427insGGGGGGG		FALSE
Clade 4	1	Ca22chr5A_C_albicans_SC5314:913426:T:TGGGGGGGG	5	913426	T	TGGGGGGGG	INDEL	15529	0	4	15	C5_04060C_A | C5_04070C_A | C5_04080C_A | C5_04090C_A | C5_04100W_A | C5_04110W_A | C5_04090C_A-C5_04100W_A	MEC1 | CKS1 | C5_04080C_A | SUI1 | CDS1 | SCW11 | C5_04090C_A-C5_04100W_A	Upstream | Upstream | Upstream | Upstream | Upstream | Upstream | Intergenic	Upstream variant | Upstream variant | Upstream variant | Upstream variant | Upstream variant | Upstream variant | Intergenic variant	MODIFIER | MODIFIER | MODIFIER | MODIFIER | MODIFIER | MODIFIER | MODIFIER	c.-4330_-4329insCCCCCCCC | c.-3554_-3553insCCCCCCCC | c.-1927_-1926insCCCCCCCC | c.-1064_-1063insCCCCCCCC | c.-380_-379insGGGGGGGG | c.-3411_-3410insGGGGGGGG | n.913426_913427insGGGGGGGG		FALSE
Clade 4	1	Ca22chr5A_C_albicans_SC5314:913438:G:A	5	913438	G	A	SNP	15530	0	10	15	C5_04060C_A | C5_04070C_A | C5_04080C_A | C5_04090C_A | C5_04100W_A | C5_04110W_A | C5_04090C_A-C5_04100W_A	MEC1 | CKS1 | C5_04080C_A | SUI1 | CDS1 | SCW11 | C5_04090C_A-C5_04100W_A	Upstream | Upstream | Upstream | Upstream | Upstream | Upstream | Intergenic	Upstream variant | Upstream variant | Upstream variant | Upstream variant | Upstream variant | Upstream variant | Intergenic variant	MODIFIER | MODIFIER | MODIFIER | MODIFIER | MODIFIER | MODIFIER | MODIFIER	c.-4341C>T | c.-3565C>T | c.-1938C>T | c.-1075C>T | c.-368G>A | c.-3399G>A | n.913438G>A		FALSE
Clade 4	1	Ca22chr5A_C_albicans_SC5314:915519:A:G	5	915519	A	G	SNP	15531	0	2	15	C5_04080C_A | C5_04090C_A | C5_04110W_A | C5_04100W_A | C5_04120C_A | C5_04130C_A | C5_04100W_A-C5_04110W_A	C5_04080C_A | SUI1 | SCW11 | CDS1 | C5_04120C_A | CHT2 | C5_04100W_A-C5_04110W_A	Upstream | Upstream | Upstream | Downstream | Downstream | Downstream | Intergenic	Upstream variant | Upstream variant | Upstream variant | Downstream variant | Downstream variant | Downstream variant | Intergenic variant	MODIFIER | MODIFIER | MODIFIER | MODIFIER | MODIFIER | MODIFIER | MODIFIER	c.-4019T>C | c.-3156T>C | c.-1318A>G | c.*358A>G | c.*2931T>C | c.*4241T>C | n.915519A>G		FALSE
Clade 4	1	Ca22chr5A_C_albicans_SC5314:915520:G:A	5	915520	G	A	SNP	15532	0	2	15	C5_04080C_A | C5_04090C_A | C5_04110W_A | C5_04100W_A | C5_04120C_A | C5_04130C_A | C5_04100W_A-C5_04110W_A	C5_04080C_A | SUI1 | SCW11 | CDS1 | C5_04120C_A | CHT2 | C5_04100W_A-C5_04110W_A	Upstream | Upstream | Upstream | Downstream | Downstream | Downstream | Intergenic	Upstream variant | Upstream variant | Upstream variant | Downstream variant | Downstream variant | Downstream variant | Intergenic variant	MODIFIER | MODIFIER | MODIFIER | MODIFIER | MODIFIER | MODIFIER | MODIFIER	c.-4020C>T | c.-3157C>T | c.-1317G>A | c.*359G>A | c.*2930C>T | c.*4240C>T | n.915520G>A		FALSE
Clade 4	1	Ca22chr5A_C_albicans_SC5314:917185:CAACAACAACAACAACAACAACAACAACCAACAACCACCGAACAAGCTCAGCCTACTACAACCGAACAACAACCGCAACAACCAACAACTACCG:C	5	917185	CAACAACAACAACAACAACAACAACAACCAACAACCACCGAACAAGCTCAGCCTACTACAACCGAACAACAACCGCAACAACCAACAACTACCG	C	INDEL	15533	0	5	15	C5_04110W_A | C5_04090C_A | C5_04100W_A | C5_04120C_A | C5_04130C_A	SCW11 | SUI1 | CDS1 | C5_04120C_A | CHT2	Coding sequence | Upstream | Downstream | Downstream | Downstream	Disruptive in-frame deletion | Upstream variant | Downstream variant | Downstream variant | Downstream variant	MODERATE | MODIFIER | MODIFIER | MODIFIER | MODIFIER	c.371_463delAACAACCAACAACCACCGAACAAGCTCAGCCTACTACAACCGAACAACAACCGCAACAACCAACAACTACCGAACAACAACAACAACAACAAC | c.-4915_-4823delCGGTAGTTGTTGGTTGTTGCGGTTGTTGTTCGGTTGTAGTAGGCTGAGCTTGTTCGGTGGTTGTTGGTTGTTGTTGTTGTTGTTGTTGTTGTT | c.*2025_*2117delAACAACAACAACAACAACAACAACAACCAACAACCACCGAACAAGCTCAGCCTACTACAACCGAACAACAACCGCAACAACCAACAACTACCG | c.*1172_*1264delCGGTAGTTGTTGGTTGTTGCGGTTGTTGTTCGGTTGTAGTAGGCTGAGCTTGTTCGGTGGTTGTTGGTTGTTGTTGTTGTTGTTGTTGTTGTT | c.*2482_*2574delCGGTAGTTGTTGGTTGTTGCGGTTGTTGTTCGGTTGTAGTAGGCTGAGCTTGTTCGGTGGTTGTTGGTTGTTGTTGTTGTTGTTGTTGTTGTT	Q124_Q154del | | | |	FALSE
Clade 4	1	Ca22chr5A_C_albicans_SC5314:918842:T:C	5	918842	T	C	SNP	15534	0	10	15	C5_04120C_A | C5_04100W_A | C5_04110W_A | C5_04130C_A	C5_04120C_A | CDS1 | SCW11 | CHT2	Coding sequence | Downstream | Downstream | Downstream	Missense (non-synonymous) | Downstream variant | Downstream variant | Downstream variant	MODERATE | MODIFIER | MODIFIER | MODIFIER	c.631A>G | c.*3681T>C | c.*485T>C | c.*918A>G	I211V | | |	FALSE
Clade 4	1	Ca22chr5A_C_albicans_SC5314:919700:G:GT	5	919700	G	GT	INDEL	15535	0	15	15	C5_04120C_A | C5_04140W_A | C5_04100W_A | C5_04110W_A | C5_04130C_A | C5_04120C_A-C5_04130C_A	C5_04120C_A | C5_04140W_A | CDS1 | SCW11 | CHT2 | C5_04120C_A-C5_04130C_A	Upstream | Upstream | Downstream | Downstream | Downstream | Intergenic	Upstream variant | Upstream variant | Downstream variant | Downstream variant | Downstream variant | Intergenic variant	MODIFIER | MODIFIER | MODIFIER | MODIFIER | MODIFIER | MODIFIER	c.-229_-228insA | c.-4945_-4944insT | c.*4539_*4540insT | c.*1343_*1344insT | c.*59_*60insA | n.919700_919701insT		FALSE
Clade 4	1	Ca22chr5A_C_albicans_SC5314:920362:C:A	5	920362	C	A	SNP	15536	0	10	15	C5_04130C_A | C5_04120C_A | C5_04140W_A | C5_04110W_A	CHT2 | C5_04120C_A | C5_04140W_A | SCW11	Coding sequence | Upstream | Upstream | Downstream	Missense (non-synonymous) | Upstream variant | Upstream variant | Downstream variant	MODERATE | MODIFIER | MODIFIER | MODIFIER	c.1150G>T | c.-890G>T | c.-4283C>A | c.*2005C>A	V384F | | |	FALSE
Clade 4	1	Ca22chr5A_C_albicans_SC5314:920644:TCTC:T	5	920644	TCTC	T	INDEL	15537	0	1	15	C5_04130C_A | C5_04120C_A | C5_04140W_A | C5_04110W_A	CHT2 | C5_04120C_A | C5_04140W_A | SCW11	Coding sequence | Upstream | Upstream | Downstream	Conservative in-frame deletion | Upstream variant | Upstream variant | Downstream variant	MODERATE | MODIFIER | MODIFIER | MODIFIER	c.865_867delGAG | c.-1175_-1173delGAG | c.-4000_-3998delCTC | c.*2288_*2290delCTC	E289del | | |	FALSE
Clade 4	1	Ca22chr5A_C_albicans_SC5314:921719:A:AAAAGAAAAAAAGAAG	5	921719	A	AAAAGAAAAAAAGAAG	INDEL	15538	0	10	15	C5_04120C_A | C5_04130C_A | C5_04140W_A | C5_04110W_A | C5_04150C_A | C5_04130C_A-C5_04140W_A	C5_04120C_A | CHT2 | C5_04140W_A | SCW11 | C5_04150C_A | C5_04130C_A-C5_04140W_A	Upstream | Upstream | Upstream | Downstream | Downstream | Intergenic	Upstream variant | Upstream variant | Upstream variant | Downstream variant | Downstream variant | Intergenic variant	MODIFIER | MODIFIER | MODIFIER | MODIFIER | MODIFIER | MODIFIER	c.-2248_-2247insCTTCTTTTTTTCTTT | c.-209_-208insCTTCTTTTTTTCTTT | c.-2926_-2925insAAAGAAAAAAAGAAG | c.*3362_*3363insAAAGAAAAAAAGAAG | c.*4854_*4855insCTTCTTTTTTTCTTT | n.921719_921720insAAAGAAAAAAAGAAG		FALSE
Clade 4	1	Ca22chr5A_C_albicans_SC5314:921843:T:TA	5	921843	T	TA	INDEL	15539	0	10	15	C5_04120C_A | C5_04130C_A | C5_04140W_A | C5_04110W_A | C5_04150C_A | C5_04130C_A-C5_04140W_A	C5_04120C_A | CHT2 | C5_04140W_A | SCW11 | C5_04150C_A | C5_04130C_A-C5_04140W_A	Upstream | Upstream | Upstream | Downstream | Downstream | Intergenic	Upstream variant | Upstream variant | Upstream variant | Downstream variant | Downstream variant | Intergenic variant	MODIFIER | MODIFIER | MODIFIER | MODIFIER | MODIFIER | MODIFIER	c.-2372_-2371insT | c.-333_-332insT | c.-2802_-2801insA | c.*3486_*3487insA | c.*4730_*4731insT | n.921843_921844insA		FALSE
Clade 4	1	Ca22chr5A_C_albicans_SC5314:921849:A:AG	5	921849	A	AG	INDEL	15540	0	13	15	C5_04120C_A | C5_04130C_A | C5_04140W_A | C5_04110W_A | C5_04150C_A | C5_04130C_A-C5_04140W_A	C5_04120C_A | CHT2 | C5_04140W_A | SCW11 | C5_04150C_A | C5_04130C_A-C5_04140W_A	Upstream | Upstream | Upstream | Downstream | Downstream | Intergenic	Upstream variant | Upstream variant | Upstream variant | Downstream variant | Downstream variant | Intergenic variant	MODIFIER | MODIFIER | MODIFIER | MODIFIER | MODIFIER | MODIFIER	c.-2378_-2377insC | c.-339_-338insC | c.-2796_-2795insG | c.*3492_*3493insG | c.*4724_*4725insC | n.921849_921850insG		FALSE
Clade 4	1	Ca22chr5A_C_albicans_SC5314:921849:A:G	5	921849	A	G	SNP	15541	0	10	15	C5_04120C_A | C5_04130C_A | C5_04140W_A | C5_04110W_A | C5_04150C_A | C5_04130C_A-C5_04140W_A	C5_04120C_A | CHT2 | C5_04140W_A | SCW11 | C5_04150C_A | C5_04130C_A-C5_04140W_A	Upstream | Upstream | Upstream | Downstream | Downstream | Intergenic	Upstream variant | Upstream variant | Upstream variant | Downstream variant | Downstream variant | Intergenic variant	MODIFIER | MODIFIER | MODIFIER | MODIFIER | MODIFIER | MODIFIER	c.-2377T>C | c.-338T>C | c.-2796A>G | c.*3492A>G | c.*4725T>C | n.921849A>G		FALSE
Clade 4	1	Ca22chr5A_C_albicans_SC5314:922720:G:A	5	922720	G	A	SNP	15542	0	2	15	C5_04120C_A | C5_04130C_A | C5_04140W_A | C5_04160W_A | C5_04110W_A | C5_04150C_A | C5_04130C_A-C5_04140W_A	C5_04120C_A | CHT2 | C5_04140W_A | SDC1 | SCW11 | C5_04150C_A | C5_04130C_A-C5_04140W_A	Upstream | Upstream | Upstream | Upstream | Downstream | Downstream | Intergenic	Upstream variant | Upstream variant | Upstream variant | Upstream variant | Downstream variant | Downstream variant | Intergenic variant	MODIFIER | MODIFIER | MODIFIER | MODIFIER | MODIFIER | MODIFIER | MODIFIER	c.-3248C>T | c.-1209C>T | c.-1925G>A | c.-4780G>A | c.*4363G>A | c.*3854C>T | n.922720G>A		FALSE
Clade 4	1	Ca22chr5A_C_albicans_SC5314:922756:G:GA	5	922756	G	GA	INDEL	15543	0	2	15	C5_04120C_A | C5_04130C_A | C5_04140W_A | C5_04160W_A | C5_04110W_A | C5_04150C_A | C5_04130C_A-C5_04140W_A	C5_04120C_A | CHT2 | C5_04140W_A | SDC1 | SCW11 | C5_04150C_A | C5_04130C_A-C5_04140W_A	Upstream | Upstream | Upstream | Upstream | Downstream | Downstream | Intergenic	Upstream variant | Upstream variant | Upstream variant | Upstream variant | Downstream variant | Downstream variant | Intergenic variant	MODIFIER | MODIFIER | MODIFIER | MODIFIER | MODIFIER | MODIFIER | MODIFIER	c.-3285_-3284insT | c.-1246_-1245insT | c.-1889_-1888insA | c.-4744_-4743insA | c.*4399_*4400insA | c.*3817_*3818insT | n.922756_922757insA		FALSE
Clade 4	1	Ca22chr5A_C_albicans_SC5314:923226:A:C	5	923226	A	C	SNP	15544	0	14	15	C5_04120C_A | C5_04130C_A | C5_04140W_A | C5_04160W_A | C5_04110W_A | C5_04150C_A | C5_04130C_A-C5_04140W_A	C5_04120C_A | CHT2 | C5_04140W_A | SDC1 | SCW11 | C5_04150C_A | C5_04130C_A-C5_04140W_A	Upstream | Upstream | Upstream | Upstream | Downstream | Downstream | Intergenic	Upstream variant | Upstream variant | Upstream variant | Upstream variant | Downstream variant | Downstream variant | Intergenic variant	MODIFIER | MODIFIER | MODIFIER | MODIFIER | MODIFIER | MODIFIER | MODIFIER	c.-3754T>G | c.-1715T>G | c.-1419A>C | c.-4274A>C | c.*4869A>C | c.*3348T>G | n.923226A>C		FALSE
Clade 4	1	Ca22chr5A_C_albicans_SC5314:923227:A:G	5	923227	A	G	SNP	15545	0	1	15	C5_04120C_A | C5_04130C_A | C5_04140W_A | C5_04160W_A | C5_04110W_A | C5_04150C_A | C5_04130C_A-C5_04140W_A	C5_04120C_A | CHT2 | C5_04140W_A | SDC1 | SCW11 | C5_04150C_A | C5_04130C_A-C5_04140W_A	Upstream | Upstream | Upstream | Upstream | Downstream | Downstream | Intergenic	Upstream variant | Upstream variant | Upstream variant | Upstream variant | Downstream variant | Downstream variant | Intergenic variant	MODIFIER | MODIFIER | MODIFIER | MODIFIER | MODIFIER | MODIFIER | MODIFIER	c.-3755T>C | c.-1716T>C | c.-1418A>G | c.-4273A>G | c.*4870A>G | c.*3347T>C | n.923227A>G		FALSE
Clade 4	1	Ca22chr5A_C_albicans_SC5314:925154:G:A	5	925154	G	A	SNP	15546	0	10	15	C5_04140W_A | C5_04130C_A | C5_04160W_A | C5_04170W_A | C5_04150C_A	C5_04140W_A | CHT2 | SDC1 | C5_04170W_A | C5_04150C_A	Coding sequence | Upstream | Upstream | Upstream | Downstream	Synonymous | Upstream variant | Upstream variant | Upstream variant | Downstream variant	LOW | MODIFIER | MODIFIER | MODIFIER | MODIFIER	c.510G>A | c.-3643C>T | c.-2346G>A | c.-3075G>A | c.*1420C>T	V170V | | | |	FALSE
Clade 4	1	Ca22chr5A_C_albicans_SC5314:927324:A:T	5	927324	A	T	SNP	15547	0	6	15	C5_04150C_A | C5_04160W_A | C5_04170W_A | C5_04180W_A | C5_04140W_A | C5_04150C_A-C5_04160W_A	C5_04150C_A | SDC1 | C5_04170W_A | C5_04180W_A | C5_04140W_A | C5_04150C_A-C5_04160W_A	Upstream | Upstream | Upstream | Upstream | Downstream | Intergenic	Upstream variant | Upstream variant | Upstream variant | Upstream variant | Downstream variant | Intergenic variant	MODIFIER | MODIFIER | MODIFIER | MODIFIER | MODIFIER | MODIFIER	c.-67T>A | c.-176A>T | c.-905A>T | c.-3076A>T | c.*1417A>T | n.927324A>T		FALSE
Clade 4	1	Ca22chr5A_C_albicans_SC5314:927343:ATTTT:A	5	927343	ATTTT	A	INDEL	15548	0	2	15	C5_04150C_A | C5_04160W_A | C5_04170W_A | C5_04180W_A | C5_04140W_A | C5_04150C_A-C5_04160W_A	C5_04150C_A | SDC1 | C5_04170W_A | C5_04180W_A | C5_04140W_A | C5_04150C_A-C5_04160W_A	Upstream | Upstream | Upstream | Upstream | Downstream | Intergenic	Upstream variant | Upstream variant | Upstream variant | Upstream variant | Downstream variant | Intergenic variant	MODIFIER | MODIFIER | MODIFIER | MODIFIER | MODIFIER | MODIFIER	c.-90_-87delAAAA | c.-156_-153delTTTT | c.-885_-882delTTTT | c.-3056_-3053delTTTT | c.*1437_*1440delTTTT | n.927344_927347delTTTT		FALSE
Clade 4	1	Ca22chr5A_C_albicans_SC5314:928579:A:G	5	928579	A	G	SNP	15549	0	10	15	C5_04170W_A | C5_04150C_A | C5_04180W_A | C5_04140W_A | C5_04160W_A	C5_04170W_A | C5_04150C_A | C5_04180W_A | C5_04140W_A | SDC1	Coding sequence | Upstream | Upstream | Downstream | Downstream	Synonymous | Upstream variant | Upstream variant | Downstream variant | Downstream variant	LOW | MODIFIER | MODIFIER | MODIFIER | MODIFIER	c.351A>G | c.-1322T>C | c.-1821A>G | c.*2672A>G | c.*693A>G	L117L | | | |	FALSE
Clade 4	1	Ca22chr5A_C_albicans_SC5314:929248:G:A	5	929248	G	A	SNP	15550	0	10	15	C5_04170W_A | C5_04150C_A | C5_04180W_A | C5_04190W_A | C5_04140W_A | C5_04160W_A	C5_04170W_A | C5_04150C_A | C5_04180W_A | MRV2 | C5_04140W_A | SDC1	Coding sequence | Upstream | Upstream | Upstream | Downstream | Downstream	Synonymous | Upstream variant | Upstream variant | Upstream variant | Downstream variant | Downstream variant	LOW | MODIFIER | MODIFIER | MODIFIER | MODIFIER | MODIFIER	c.1020G>A | c.-1991C>T | c.-1152G>A | c.-4495G>A | c.*3341G>A | c.*1362G>A	K340K | | | | |	FALSE
Clade 4	1	Ca22chr5A_C_albicans_SC5314:930103:G:A	5	930103	G	A	SNP	15551	0	10	15	C5_04150C_A | C5_04180W_A | C5_04190W_A | C5_04140W_A | C5_04160W_A | C5_04170W_A | C5_04170W_A-C5_04180W_A	C5_04150C_A | C5_04180W_A | MRV2 | C5_04140W_A | SDC1 | C5_04170W_A | C5_04170W_A-C5_04180W_A	Upstream | Upstream | Upstream | Downstream | Downstream | Downstream | Intergenic	Upstream variant | Upstream variant | Upstream variant | Downstream variant | Downstream variant | Downstream variant | Intergenic variant	MODIFIER | MODIFIER | MODIFIER | MODIFIER | MODIFIER | MODIFIER | MODIFIER	c.-2846C>T | c.-297G>A | c.-3640G>A | c.*4196G>A | c.*2217G>A | c.*267G>A | n.930103G>A		FALSE
Clade 4	1	Ca22chr5A_C_albicans_SC5314:932243:G:C	5	932243	G	C	SNP	15552	0	10	15	C5_04150C_A | C5_04190W_A | C5_04200W_A | C5_04160W_A | C5_04170W_A | C5_04180W_A | C5_04210C_A | C5_04180W_A-C5_04190W_A	C5_04150C_A | MRV2 | MRV3 | SDC1 | C5_04170W_A | C5_04180W_A | MRV4 | C5_04180W_A-C5_04190W_A	Upstream | Upstream | Upstream | Downstream | Downstream | Downstream | Downstream | Intergenic	Upstream variant | Upstream variant | Upstream variant | Downstream variant | Downstream variant | Downstream variant | Downstream variant | Intergenic variant	MODIFIER | MODIFIER | MODIFIER | MODIFIER | MODIFIER | MODIFIER | MODIFIER | MODIFIER	c.-4986C>G | c.-1500G>C | c.-4019G>C | c.*4357G>C | c.*2407G>C | c.*326G>C | c.*4960C>G | n.932243G>C		FALSE
Clade 4	1	Ca22chr5A_C_albicans_SC5314:932891:T:C	5	932891	T	C	SNP	15553	0	10	15	C5_04190W_A | C5_04200W_A | C5_04170W_A | C5_04180W_A | C5_04210C_A | C5_04180W_A-C5_04190W_A	MRV2 | MRV3 | C5_04170W_A | C5_04180W_A | MRV4 | C5_04180W_A-C5_04190W_A	Upstream | Upstream | Downstream | Downstream | Downstream | Intergenic	Upstream variant | Upstream variant | Downstream variant | Downstream variant | Downstream variant | Intergenic variant	MODIFIER | MODIFIER | MODIFIER | MODIFIER | MODIFIER | MODIFIER	c.-852T>C | c.-3371T>C | c.*3055T>C | c.*974T>C | c.*4312A>G | n.932891T>C		FALSE
Clade 4	1	Ca22chr5A_C_albicans_SC5314:935248:G:T	5	935248	G	T	SNP	15554	0	6	15	C5_04200W_A | C5_04220W_A | C5_04180W_A | C5_04190W_A | C5_04210C_A | C5_04190W_A-C5_04200W_A	MRV3 | MRV5 | C5_04180W_A | MRV2 | MRV4 | C5_04190W_A-C5_04200W_A	Upstream | Upstream | Downstream | Downstream | Downstream | Intergenic	Upstream variant | Upstream variant | Downstream variant | Downstream variant | Downstream variant | Intergenic variant	MODIFIER | MODIFIER | MODIFIER | MODIFIER | MODIFIER | MODIFIER	c.-1014G>T | c.-4034G>T | c.*3331G>T | c.*759G>T | c.*1955C>A | n.935248G>T		FALSE
Clade 4	1	Ca22chr5A_C_albicans_SC5314:937759:G:A	5	937759	G	A	SNP	15555	0	2	15	C5_04210C_A | C5_04220W_A | C5_04230W_A | C5_04190W_A | C5_04200W_A | C5_04240C_A	MRV4 | MRV5 | MRV6 | MRV2 | MRV3 | C5_04240C_A	Coding sequence | Upstream | Upstream | Downstream | Downstream | Downstream	Missense (non-synonymous) | Upstream variant | Upstream variant | Downstream variant | Downstream variant | Downstream variant	MODERATE | MODIFIER | MODIFIER | MODIFIER | MODIFIER | MODIFIER	c.215C>T | c.-1523G>A | c.-2902G>A | c.*3270G>A | c.*910G>A | c.*4556C>T	S72F | | | | |	FALSE
Clade 4	1	Ca22chr5A_C_albicans_SC5314:938056:A:AG	5	938056	A	AG	INDEL	15556	0	1	15	C5_04210C_A | C5_04220W_A | C5_04230W_A | C5_04250W_A | C5_04190W_A | C5_04200W_A | C5_04240C_A | C5_04210C_A-C5_04220W_A	MRV4 | MRV5 | MRV6 | MRV8 | MRV2 | MRV3 | C5_04240C_A | C5_04210C_A-C5_04220W_A	Upstream | Upstream | Upstream | Upstream | Downstream | Downstream | Downstream | Intergenic	Upstream variant | Upstream variant | Upstream variant | Upstream variant | Downstream variant | Downstream variant | Downstream variant | Intergenic variant	MODIFIER | MODIFIER | MODIFIER | MODIFIER | MODIFIER | MODIFIER | MODIFIER | MODIFIER	c.-84_-83insC | c.-1226_-1225insG | c.-2605_-2604insG | c.-4945_-4944insG | c.*3567_*3568insG | c.*1207_*1208insG | c.*4258_*4259insC | n.938056_938057insG		FALSE
Clade 4	1	Ca22chr5A_C_albicans_SC5314:938205:C:A	5	938205	C	A	SNP	15557	0	10	15	C5_04210C_A | C5_04220W_A | C5_04230W_A | C5_04250W_A | C5_04190W_A | C5_04200W_A | C5_04240C_A | C5_04210C_A-C5_04220W_A	MRV4 | MRV5 | MRV6 | MRV8 | MRV2 | MRV3 | C5_04240C_A | C5_04210C_A-C5_04220W_A	Upstream | Upstream | Upstream | Upstream | Downstream | Downstream | Downstream | Intergenic	Upstream variant | Upstream variant | Upstream variant | Upstream variant | Downstream variant | Downstream variant | Downstream variant | Intergenic variant	MODIFIER | MODIFIER | MODIFIER | MODIFIER | MODIFIER | MODIFIER | MODIFIER | MODIFIER	c.-232G>T | c.-1077C>A | c.-2456C>A | c.-4796C>A | c.*3716C>A | c.*1356C>A | c.*4110G>T | n.938205C>A		FALSE
Clade 4	1	Ca22chr5A_C_albicans_SC5314:939487:C:T	5	939487	C	T	SNP	15558	0	10	15	C5_04220W_A | C5_04210C_A | C5_04230W_A | C5_04250W_A | C5_04260W_A | C5_04190W_A | C5_04200W_A | C5_04240C_A	MRV5 | MRV4 | MRV6 | MRV8 | C5_04260W_A | MRV2 | MRV3 | C5_04240C_A	Coding sequence | Upstream | Upstream | Upstream | Upstream | Downstream | Downstream | Downstream	Missense (non-synonymous) | Upstream variant | Upstream variant | Upstream variant | Upstream variant | Downstream variant | Downstream variant | Downstream variant	MODERATE | MODIFIER | MODIFIER | MODIFIER | MODIFIER | MODIFIER | MODIFIER | MODIFIER	c.206C>T | c.-1514G>A | c.-1174C>T | c.-3514C>T | c.-4751C>T | c.*4998C>T | c.*2638C>T | c.*2828G>A	A69V | | | | | | |	FALSE
Clade 4	1	Ca22chr5A_C_albicans_SC5314:940003:AG:A	5	940003	AG	A	INDEL	15559	0	10	15	C5_04210C_A | C5_04230W_A | C5_04250W_A | C5_04260W_A | C5_04200W_A | C5_04220W_A | C5_04240C_A | C5_04220W_A-C5_04230W_A	MRV4 | MRV6 | MRV8 | C5_04260W_A | MRV3 | MRV5 | C5_04240C_A | C5_04220W_A-C5_04230W_A	Upstream | Upstream | Upstream | Upstream | Downstream | Downstream | Downstream | Intergenic	Upstream variant | Upstream variant | Upstream variant | Upstream variant | Downstream variant | Downstream variant | Downstream variant | Intergenic variant	MODIFIER | MODIFIER | MODIFIER | MODIFIER | MODIFIER | MODIFIER | MODIFIER | MODIFIER	c.-2031delC | c.-657delG | c.-2997delG | c.-4234delG | c.*3155delG | c.*81delG | c.*2311delC | n.940004delG		FALSE
Clade 4	1	Ca22chr5A_C_albicans_SC5314:940712:G:A	5	940712	G	A	SNP	15560	0	14	15	C5_04230W_A | C5_04210C_A | C5_04250W_A | C5_04260W_A | C5_04200W_A | C5_04220W_A | C5_04240C_A	MRV6 | MRV4 | MRV8 | C5_04260W_A | MRV3 | MRV5 | C5_04240C_A	Coding sequence | Upstream | Upstream | Upstream | Downstream | Downstream | Downstream	Missense (non-synonymous) | Upstream variant | Upstream variant | Upstream variant | Downstream variant | Downstream variant | Downstream variant	MODERATE | MODIFIER | MODIFIER | MODIFIER | MODIFIER | MODIFIER | MODIFIER	c.52G>A | c.-2739C>T | c.-2289G>A | c.-3526G>A | c.*3863G>A | c.*789G>A | c.*1603C>T	V18I | | | | | |	FALSE
Clade 4	1	Ca22chr5A_C_albicans_SC5314:945521:T:G	5	945521	T	G	SNP	15561	0	10	15	C5_04240C_A | C5_04230W_A | C5_04250W_A | C5_04260W_A | C5_04270C_A | C5_04280C_A | C5_04260W_A-C5_04270C_A	C5_04240C_A | MRV6 | MRV8 | C5_04260W_A | SAH1 | GLN3 | C5_04260W_A-C5_04270C_A	Upstream | Downstream | Downstream | Downstream | Downstream | Downstream | Intergenic	Upstream variant | Downstream variant | Downstream variant | Downstream variant | Downstream variant | Downstream variant | Intergenic variant	MODIFIER | MODIFIER | MODIFIER | MODIFIER | MODIFIER | MODIFIER | MODIFIER	c.-2895A>C | c.*4270T>G | c.*1906T>G | c.*42T>G | c.*446A>C | c.*2285A>C | n.945521T>G		FALSE
Clade 4	1	Ca22chr5A_C_albicans_SC5314:945526:C:A	5	945526	C	A	SNP	15562	0	10	15	C5_04240C_A | C5_04230W_A | C5_04250W_A | C5_04260W_A | C5_04270C_A | C5_04280C_A | C5_04260W_A-C5_04270C_A	C5_04240C_A | MRV6 | MRV8 | C5_04260W_A | SAH1 | GLN3 | C5_04260W_A-C5_04270C_A	Upstream | Downstream | Downstream | Downstream | Downstream | Downstream | Intergenic	Upstream variant | Downstream variant | Downstream variant | Downstream variant | Downstream variant | Downstream variant | Intergenic variant	MODIFIER | MODIFIER | MODIFIER | MODIFIER | MODIFIER | MODIFIER | MODIFIER	c.-2900G>T | c.*4275C>A | c.*1911C>A | c.*47C>A | c.*441G>T | c.*2280G>T | n.945526C>A		FALSE
Clade 4	1	Ca22chr5A_C_albicans_SC5314:945545:T:G	5	945545	T	G	SNP	15563	0	10	15	C5_04240C_A | C5_04230W_A | C5_04250W_A | C5_04260W_A | C5_04270C_A | C5_04280C_A | C5_04260W_A-C5_04270C_A	C5_04240C_A | MRV6 | MRV8 | C5_04260W_A | SAH1 | GLN3 | C5_04260W_A-C5_04270C_A	Upstream | Downstream | Downstream | Downstream | Downstream | Downstream | Intergenic	Upstream variant | Downstream variant | Downstream variant | Downstream variant | Downstream variant | Downstream variant | Intergenic variant	MODIFIER | MODIFIER | MODIFIER | MODIFIER | MODIFIER | MODIFIER | MODIFIER	c.-2919A>C | c.*4294T>G | c.*1930T>G | c.*66T>G | c.*422A>C | c.*2261A>C | n.945545T>G		FALSE
Clade 4	1	Ca22chr5A_C_albicans_SC5314:947426:G:A	5	947426	G	A	SNP	15564	0	15	15	C5_04240C_A | C5_04270C_A | C5_04250W_A | C5_04260W_A | C5_04280C_A | C5_04290C_A | C5_04270C_A-C5_04280C_A	C5_04240C_A | SAH1 | MRV8 | C5_04260W_A | GLN3 | C5_04290C_A | C5_04270C_A-C5_04280C_A	Upstream | Upstream | Downstream | Downstream | Downstream | Downstream | Intergenic	Upstream variant | Upstream variant | Downstream variant | Downstream variant | Downstream variant | Downstream variant | Intergenic variant	MODIFIER | MODIFIER | MODIFIER | MODIFIER | MODIFIER | MODIFIER | MODIFIER	c.-4800C>T | c.-107C>T | c.*3811G>A | c.*1947G>A | c.*380C>T | c.*4625C>T | n.947426G>A		FALSE
Clade 4	1	Ca22chr5A_C_albicans_SC5314:947485:T:C	5	947485	T	C	SNP	15565	0	2	15	C5_04240C_A | C5_04270C_A | C5_04250W_A | C5_04260W_A | C5_04280C_A | C5_04290C_A | C5_04270C_A-C5_04280C_A	C5_04240C_A | SAH1 | MRV8 | C5_04260W_A | GLN3 | C5_04290C_A | C5_04270C_A-C5_04280C_A	Upstream | Upstream | Downstream | Downstream | Downstream | Downstream | Intergenic	Upstream variant | Upstream variant | Downstream variant | Downstream variant | Downstream variant | Downstream variant | Intergenic variant	MODIFIER | MODIFIER | MODIFIER | MODIFIER | MODIFIER | MODIFIER | MODIFIER	c.-4859A>G | c.-166A>G | c.*3870T>C | c.*2006T>C | c.*321A>G | c.*4566A>G | n.947485T>C		FALSE
Clade 4	1	Ca22chr5A_C_albicans_SC5314:947498:C:T	5	947498	C	T	SNP	15566	0	10	15	C5_04240C_A | C5_04270C_A | C5_04250W_A | C5_04260W_A | C5_04280C_A | C5_04290C_A | C5_04270C_A-C5_04280C_A	C5_04240C_A | SAH1 | MRV8 | C5_04260W_A | GLN3 | C5_04290C_A | C5_04270C_A-C5_04280C_A	Upstream | Upstream | Downstream | Downstream | Downstream | Downstream | Intergenic	Upstream variant | Upstream variant | Downstream variant | Downstream variant | Downstream variant | Downstream variant | Intergenic variant	MODIFIER | MODIFIER | MODIFIER | MODIFIER | MODIFIER | MODIFIER | MODIFIER	c.-4872G>A | c.-179G>A | c.*3883C>T | c.*2019C>T | c.*308G>A | c.*4553G>A | n.947498C>T		FALSE
Clade 4	1	Ca22chr5A_C_albicans_SC5314:951013:G:A	5	951013	G	A	SNP	15567	0	1	15	C5_04270C_A | C5_04280C_A | C5_04290C_A | C5_04300C_A | C5_04280C_A-C5_04290C_A	SAH1 | GLN3 | C5_04290C_A | C5_04300C_A | C5_04280C_A-C5_04290C_A	Upstream | Upstream | Downstream | Downstream | Intergenic	Upstream variant | Upstream variant | Downstream variant | Downstream variant | Intergenic variant	MODIFIER | MODIFIER | MODIFIER | MODIFIER | MODIFIER	c.-3694C>T | c.-1159C>T | c.*1038C>T | c.*3116C>T | n.951013G>A		FALSE
Clade 4	1	Ca22chr5A_C_albicans_SC5314:951040:T:C	5	951040	T	C	SNP	15568	0	1	15	C5_04270C_A | C5_04280C_A | C5_04290C_A | C5_04300C_A | C5_04280C_A-C5_04290C_A	SAH1 | GLN3 | C5_04290C_A | C5_04300C_A | C5_04280C_A-C5_04290C_A	Upstream | Upstream | Downstream | Downstream | Intergenic	Upstream variant | Upstream variant | Downstream variant | Downstream variant | Intergenic variant	MODIFIER | MODIFIER | MODIFIER | MODIFIER | MODIFIER	c.-3721A>G | c.-1186A>G | c.*1011A>G | c.*3089A>G | n.951040T>C		FALSE
Clade 4	1	Ca22chr5A_C_albicans_SC5314:951702:T:G	5	951702	T	G	SNP	15569	0	14	15	C5_04270C_A | C5_04280C_A | C5_04310W_A | C5_04290C_A | C5_04300C_A | C5_04280C_A-C5_04290C_A	SAH1 | GLN3 | C5_04310W_A | C5_04290C_A | C5_04300C_A | C5_04280C_A-C5_04290C_A	Upstream | Upstream | Upstream | Downstream | Downstream | Intergenic	Upstream variant | Upstream variant | Upstream variant | Downstream variant | Downstream variant | Intergenic variant	MODIFIER | MODIFIER | MODIFIER | MODIFIER | MODIFIER | MODIFIER	c.-4383A>C | c.-1848A>C | c.-4626T>G | c.*349A>C | c.*2427A>C | n.951702T>G		FALSE
Clade 4	1	Ca22chr5A_C_albicans_SC5314:953584:A:AC	5	953584	A	AC	INDEL	15570	0	8	15	C5_04280C_A | C5_04290C_A | C5_04310W_A | C5_04300C_A | C5_04320C_A | C5_04290C_A-C5_04300C_A	GLN3 | C5_04290C_A | C5_04310W_A | C5_04300C_A | C5_04320C_A | C5_04290C_A-C5_04300C_A	Upstream | Upstream | Upstream | Downstream | Downstream | Intergenic	Upstream variant | Upstream variant | Upstream variant | Downstream variant | Downstream variant | Intergenic variant	MODIFIER | MODIFIER | MODIFIER | MODIFIER | MODIFIER | MODIFIER	c.-3731_-3730insG | c.-239_-238insG | c.-2744_-2743insC | c.*544_*545insG | c.*4541_*4542insG | n.953584_953585insC		FALSE
Clade 4	1	Ca22chr5A_C_albicans_SC5314:954122:T:A	5	954122	T	A	SNP	15571	0	1	15	C5_04280C_A | C5_04290C_A | C5_04310W_A | C5_04300C_A | C5_04320C_A | C5_04290C_A-C5_04300C_A	GLN3 | C5_04290C_A | C5_04310W_A | C5_04300C_A | C5_04320C_A | C5_04290C_A-C5_04300C_A	Upstream | Upstream | Upstream | Downstream | Downstream | Intergenic	Upstream variant | Upstream variant | Upstream variant | Downstream variant | Downstream variant | Intergenic variant	MODIFIER | MODIFIER | MODIFIER | MODIFIER | MODIFIER | MODIFIER	c.-4268A>T | c.-776A>T | c.-2206T>A | c.*7A>T | c.*4004A>T | n.954122T>A		FALSE
Clade 4	1	Ca22chr5A_C_albicans_SC5314:955782:G:A	5	955782	G	A	SNP	15572	0	10	15	C5_04290C_A | C5_04300C_A | C5_04310W_A | C5_04330W_A | C5_04320C_A | C5_04300C_A-C5_04310W_A	C5_04290C_A | C5_04300C_A | C5_04310W_A | C5_04330W_A | C5_04320C_A | C5_04300C_A-C5_04310W_A	Upstream | Upstream | Upstream | Upstream | Downstream | Intergenic	Upstream variant | Upstream variant | Upstream variant | Upstream variant | Downstream variant | Intergenic variant	MODIFIER | MODIFIER | MODIFIER | MODIFIER | MODIFIER | MODIFIER	c.-2436C>T | c.-349C>T | c.-546G>A | c.-4953G>A | c.*2344C>T | n.955782G>A		FALSE
Clade 4	1	Ca22chr5A_C_albicans_SC5314:955973:G:A	5	955973	G	A	SNP	15573	0	1	15	C5_04290C_A | C5_04300C_A | C5_04310W_A | C5_04330W_A | C5_04320C_A | C5_04300C_A-C5_04310W_A	C5_04290C_A | C5_04300C_A | C5_04310W_A | C5_04330W_A | C5_04320C_A | C5_04300C_A-C5_04310W_A	Upstream | Upstream | Upstream | Upstream | Downstream | Intergenic	Upstream variant | Upstream variant | Upstream variant | Upstream variant | Downstream variant | Intergenic variant	MODIFIER | MODIFIER | MODIFIER | MODIFIER | MODIFIER | MODIFIER	c.-2627C>T | c.-540C>T | c.-355G>A | c.-4762G>A | c.*2153C>T | n.955973G>A		FALSE
Clade 4	1	Ca22chr5A_C_albicans_SC5314:955980:C:A	5	955980	C	A	SNP	15574	0	1	15	C5_04290C_A | C5_04300C_A | C5_04310W_A | C5_04330W_A | C5_04320C_A | C5_04300C_A-C5_04310W_A	C5_04290C_A | C5_04300C_A | C5_04310W_A | C5_04330W_A | C5_04320C_A | C5_04300C_A-C5_04310W_A	Upstream | Upstream | Upstream | Upstream | Downstream | Intergenic	Upstream variant | Upstream variant | Upstream variant | Upstream variant | Downstream variant | Intergenic variant	MODIFIER | MODIFIER | MODIFIER | MODIFIER | MODIFIER | MODIFIER	c.-2634G>T | c.-547G>T | c.-348C>A | c.-4755C>A | c.*2146G>T | n.955980C>A		FALSE
Clade 4	1	Ca22chr5A_C_albicans_SC5314:956192:AG:A	5	956192	AG	A	INDEL	15575	0	13	15	C5_04290C_A | C5_04300C_A | C5_04310W_A | C5_04330W_A | C5_04320C_A | C5_04300C_A-C5_04310W_A	C5_04290C_A | C5_04300C_A | C5_04310W_A | C5_04330W_A | C5_04320C_A | C5_04300C_A-C5_04310W_A	Upstream | Upstream | Upstream | Upstream | Downstream | Intergenic	Upstream variant | Upstream variant | Upstream variant | Upstream variant | Downstream variant | Intergenic variant	MODIFIER | MODIFIER | MODIFIER | MODIFIER | MODIFIER | MODIFIER	c.-2847delC | c.-760delC | c.-135delG | c.-4542delG | c.*1933delC | n.956193delG		FALSE
Clade 4	1	Ca22chr5A_C_albicans_SC5314:956966:A:G	5	956966	A	G	SNP	15576	0	3	15	C5_04310W_A | C5_04290C_A | C5_04300C_A | C5_04330W_A | C5_04340W_A | C5_04320C_A	C5_04310W_A | C5_04290C_A | C5_04300C_A | C5_04330W_A | C5_04340W_A | C5_04320C_A	Coding sequence | Upstream | Upstream | Upstream | Upstream | Downstream	Synonymous | Upstream variant | Upstream variant | Upstream variant | Upstream variant | Downstream variant	LOW | MODIFIER | MODIFIER | MODIFIER | MODIFIER | MODIFIER	c.639A>G | c.-3620T>C | c.-1533T>C | c.-3769A>G | c.-4492A>G | c.*1160T>C	R213R | | | | |	FALSE
Clade 4	1	Ca22chr5A_C_albicans_SC5314:962262:C:A	5	962262	C	A	SNP	15577	0	1	15	C5_04340W_A | C5_04320C_A | C5_04310W_A | C5_04330W_A | C5_04350C_A | C5_04360C_A | C5_04370C_A | C5_04380C_A	C5_04340W_A | C5_04320C_A | C5_04310W_A | C5_04330W_A | C5_04350C_A | C5_04360C_A | PGA37 | C5_04380C_A	Coding sequence | Upstream | Downstream | Downstream | Downstream | Downstream | Downstream | Downstream	Missense (non-synonymous) | Upstream variant | Downstream variant | Downstream variant | Downstream variant | Downstream variant | Downstream variant | Downstream variant	MODERATE | MODIFIER | MODIFIER | MODIFIER | MODIFIER | MODIFIER | MODIFIER | MODIFIER	c.805C>A | c.-2025G>T | c.*4351C>A | c.*1258C>A | c.*132G>T | c.*1144G>T | c.*2894G>T | c.*4628G>T	Q269K | | | | | | |	FALSE
Clade 4	1	Ca22chr5A_C_albicans_SC5314:962714:C:T	5	962714	C	T	SNP	15578	0	10	15	C5_04350C_A | C5_04320C_A | C5_04310W_A | C5_04330W_A | C5_04340W_A | C5_04360C_A | C5_04370C_A | C5_04380C_A	C5_04350C_A | C5_04320C_A | C5_04310W_A | C5_04330W_A | C5_04340W_A | C5_04360C_A | PGA37 | C5_04380C_A	Coding sequence | Upstream | Downstream | Downstream | Downstream | Downstream | Downstream | Downstream	Missense (non-synonymous) | Upstream variant | Downstream variant | Downstream variant | Downstream variant | Downstream variant | Downstream variant | Downstream variant	MODERATE | MODIFIER | MODIFIER | MODIFIER | MODIFIER | MODIFIER | MODIFIER | MODIFIER	c.532G>A | c.-2477G>A | c.*4803C>T | c.*1710C>T | c.*357C>T | c.*692G>A | c.*2442G>A | c.*4176G>A	G178S | | | | | | |	FALSE
Clade 4	1	Ca22chr5A_C_albicans_SC5314:963585:C:G	5	963585	C	G	SNP	15579	0	10	15	C5_04360C_A | C5_04320C_A | C5_04350C_A | C5_04330W_A | C5_04340W_A | C5_04370C_A | C5_04380C_A	C5_04360C_A | C5_04320C_A | C5_04350C_A | C5_04330W_A | C5_04340W_A | PGA37 | C5_04380C_A	Coding sequence | Upstream | Upstream | Downstream | Downstream | Downstream | Downstream	Missense (non-synonymous) | Upstream variant | Upstream variant | Downstream variant | Downstream variant | Downstream variant | Downstream variant	MODERATE | MODIFIER | MODIFIER | MODIFIER | MODIFIER | MODIFIER | MODIFIER	c.685G>C | c.-3348G>C | c.-340G>C | c.*2581C>G | c.*1228C>G | c.*1571G>C | c.*3305G>C	A229P | | | | | |	FALSE
Clade 4	1	Ca22chr5A_C_albicans_SC5314:973992:C:T	5	973992	C	T	SNP	15580	0	10	15	C5_04410C_A | C5_04390C_A | C5_04420W_A | C5_04400W_A | C5_04430C_A | C5_04440C_A	C5_04410C_A | C5_04390C_A | C5_04420W_A | RNY11 | YUH2 | SFC1	Coding sequence | Upstream | Upstream | Downstream | Downstream | Downstream	Missense (non-synonymous) | Upstream variant | Upstream variant | Downstream variant | Downstream variant | Downstream variant	MODERATE | MODIFIER | MODIFIER | MODIFIER | MODIFIER | MODIFIER	c.214G>A | c.-3356G>A | c.-665C>T | c.*1197C>T | c.*1724G>A | c.*3037G>A	A72T | | | | |	FALSE
Clade 4	1	Ca22chr5A_C_albicans_SC5314:974562:T:C	5	974562	T	C	SNP	15581	0	10	15	C5_04390C_A | C5_04410C_A | C5_04420W_A | C5_04400W_A | C5_04430C_A | C5_04440C_A | C5_04450C_A | C5_04460C_A | C5_04410C_A-C5_04420W_A	C5_04390C_A | C5_04410C_A | C5_04420W_A | RNY11 | YUH2 | SFC1 | C5_04450C_A | C5_04460C_A | C5_04410C_A-C5_04420W_A	Upstream | Upstream | Upstream | Downstream | Downstream | Downstream | Downstream | Downstream | Intergenic	Upstream variant | Upstream variant | Upstream variant | Downstream variant | Downstream variant | Downstream variant | Downstream variant | Downstream variant | Intergenic variant	MODIFIER | MODIFIER | MODIFIER | MODIFIER | MODIFIER | MODIFIER | MODIFIER | MODIFIER | MODIFIER	c.-3926A>G | c.-357A>G | c.-95T>C | c.*1767T>C | c.*1154A>G | c.*2467A>G | n.*4515A>G | c.*4852A>G | n.974562T>C		FALSE
Clade 4	1	Ca22chr5A_C_albicans_SC5314:974606:AG:A	5	974606	AG	A	INDEL	15582	0	10	15	C5_04390C_A | C5_04410C_A | C5_04420W_A | C5_04400W_A | C5_04430C_A | C5_04440C_A | C5_04450C_A | C5_04460C_A | C5_04410C_A-C5_04420W_A	C5_04390C_A | C5_04410C_A | C5_04420W_A | RNY11 | YUH2 | SFC1 | C5_04450C_A | C5_04460C_A | C5_04410C_A-C5_04420W_A	Upstream | Upstream | Upstream | Downstream | Downstream | Downstream | Downstream | Downstream | Intergenic	Upstream variant | Upstream variant | Upstream variant | Downstream variant | Downstream variant | Downstream variant | Downstream variant | Downstream variant | Intergenic variant	MODIFIER | MODIFIER | MODIFIER | MODIFIER | MODIFIER | MODIFIER | MODIFIER | MODIFIER | MODIFIER	c.-3971delC | c.-402delC | c.-50delG | c.*1812delG | c.*1109delC | c.*2422delC | n.*4470delC | c.*4807delC | n.974607delG		FALSE
Clade 4	1	Ca22chr5A_C_albicans_SC5314:980501:T:C	5	980501	T	C	SNP	15583	0	1	15	C5_04470C_A | C5_04430C_A | C5_04440C_A | C5_04450C_A | C5_04460C_A | C5_04500W_A | C5_04510W_A | C5_04420W_A | C5_04480C_A | C5_04490C_A	C5_04470C_A | YUH2 | SFC1 | C5_04450C_A | C5_04460C_A | C5_04500W_A | GDE1 | C5_04420W_A | C5_04480C_A | CAR1	Coding sequence | Upstream | Upstream | Upstream | Upstream | Upstream | Upstream | Downstream | Downstream | Downstream	Synonymous | Upstream variant | Upstream variant | Upstream variant | Upstream variant | Upstream variant | Upstream variant | Downstream variant | Downstream variant | Downstream variant	LOW | MODIFIER | MODIFIER | MODIFIER | MODIFIER | MODIFIER | MODIFIER | MODIFIER | MODIFIER | MODIFIER	c.225A>G | c.-3775A>G | c.-2561A>G | n.-1122A>G | c.-905A>G | c.-2604T>C | c.-3633T>C | c.*4807T>C | c.*662A>G | c.*1343A>G	P75P | | | | | | | | |	FALSE
Clade 4	1	Ca22chr5A_C_albicans_SC5314:980864:A:AC	5	980864	A	AC	INDEL	15584	0	14	15	C5_04430C_A | C5_04440C_A | C5_04450C_A | C5_04460C_A | C5_04470C_A | C5_04500W_A | C5_04510W_A | C5_04480C_A | C5_04490C_A | C5_04470C_A-C5_04480C_A	YUH2 | SFC1 | C5_04450C_A | C5_04460C_A | C5_04470C_A | C5_04500W_A | GDE1 | C5_04480C_A | CAR1 | C5_04470C_A-C5_04480C_A	Upstream | Upstream | Upstream | Upstream | Upstream | Upstream | Upstream | Downstream | Downstream | Intergenic	Upstream variant | Upstream variant | Upstream variant | Upstream variant | Upstream variant | Upstream variant | Upstream variant | Downstream variant | Downstream variant | Intergenic variant	MODIFIER | MODIFIER | MODIFIER | MODIFIER | MODIFIER | MODIFIER | MODIFIER | MODIFIER | MODIFIER | MODIFIER	c.-4139_-4138insG | c.-2925_-2924insG | n.-1486_-1485insG | c.-1269_-1268insG | c.-140_-139insG | c.-2241_-2240insC | c.-3270_-3269insC | c.*298_*299insG | c.*979_*980insG | n.980864_980865insC		FALSE
Clade 4	1	Ca22chr5A_C_albicans_SC5314:980867:A:C	5	980867	A	C	SNP	15585	0	14	15	C5_04430C_A | C5_04440C_A | C5_04450C_A | C5_04460C_A | C5_04470C_A | C5_04500W_A | C5_04510W_A | C5_04480C_A | C5_04490C_A | C5_04470C_A-C5_04480C_A	YUH2 | SFC1 | C5_04450C_A | C5_04460C_A | C5_04470C_A | C5_04500W_A | GDE1 | C5_04480C_A | CAR1 | C5_04470C_A-C5_04480C_A	Upstream | Upstream | Upstream | Upstream | Upstream | Upstream | Upstream | Downstream | Downstream | Intergenic	Upstream variant | Upstream variant | Upstream variant | Upstream variant | Upstream variant | Upstream variant | Upstream variant | Downstream variant | Downstream variant | Intergenic variant	MODIFIER | MODIFIER | MODIFIER | MODIFIER | MODIFIER | MODIFIER | MODIFIER | MODIFIER | MODIFIER | MODIFIER	c.-4141T>G | c.-2927T>G | n.-1488T>G | c.-1271T>G | c.-142T>G | c.-2238A>C | c.-3267A>C | c.*296T>G | c.*977T>G | n.980867A>C		FALSE
Clade 4	1	Ca22chr5A_C_albicans_SC5314:980871:A:G	5	980871	A	G	SNP	15586	0	10	15	C5_04430C_A | C5_04440C_A | C5_04450C_A | C5_04460C_A | C5_04470C_A | C5_04500W_A | C5_04510W_A | C5_04480C_A | C5_04490C_A | C5_04470C_A-C5_04480C_A	YUH2 | SFC1 | C5_04450C_A | C5_04460C_A | C5_04470C_A | C5_04500W_A | GDE1 | C5_04480C_A | CAR1 | C5_04470C_A-C5_04480C_A	Upstream | Upstream | Upstream | Upstream | Upstream | Upstream | Upstream | Downstream | Downstream | Intergenic	Upstream variant | Upstream variant | Upstream variant | Upstream variant | Upstream variant | Upstream variant | Upstream variant | Downstream variant | Downstream variant | Intergenic variant	MODIFIER | MODIFIER | MODIFIER | MODIFIER | MODIFIER | MODIFIER | MODIFIER | MODIFIER | MODIFIER | MODIFIER	c.-4145T>C | c.-2931T>C | n.-1492T>C | c.-1275T>C | c.-146T>C | c.-2234A>G | c.-3263A>G | c.*292T>C | c.*973T>C | n.980871A>G		FALSE
Clade 4	1	Ca22chr5A_C_albicans_SC5314:985591:G:T	5	985591	G	T	SNP	15587	0	10	15	C5_04510W_A | C5_04470C_A | C5_04480C_A | C5_04490C_A | C5_04520W_A | C5_04530W_A | C5_04500W_A | C5_04540C_A	GDE1 | C5_04470C_A | C5_04480C_A | CAR1 | TIP41 | C5_04530W_A | C5_04500W_A | C5_04540C_A	Coding sequence | Upstream | Upstream | Upstream | Upstream | Upstream | Downstream | Downstream	Missense (non-synonymous) | Upstream variant | Upstream variant | Upstream variant | Upstream variant | Upstream variant | Downstream variant | Downstream variant	MODERATE | MODIFIER | MODIFIER | MODIFIER | MODIFIER | MODIFIER | MODIFIER | MODIFIER	c.1458G>T | c.-4866C>A | c.-4159C>A | c.-2794C>A | c.-2259G>T | c.-3670G>T | c.*2184G>T | c.*4534C>A	E486D | | | | | | |	FALSE
Clade 4	1	Ca22chr5A_C_albicans_SC5314:987730:A:C	5	987730	A	C	SNP	15588	0	10	15	C5_04490C_A | C5_04520W_A | C5_04530W_A | C5_04550W_A | C5_04500W_A | C5_04510W_A | C5_04540C_A | C5_04560C_A | C5_04510W_A-C5_04520W_A	CAR1 | TIP41 | C5_04530W_A | C5_04550W_A | C5_04500W_A | GDE1 | C5_04540C_A | CUP1 | C5_04510W_A-C5_04520W_A	Upstream | Upstream | Upstream | Upstream | Downstream | Downstream | Downstream | Downstream | Intergenic	Upstream variant | Upstream variant | Upstream variant | Upstream variant | Downstream variant | Downstream variant | Downstream variant | Downstream variant | Intergenic variant	MODIFIER | MODIFIER | MODIFIER | MODIFIER | MODIFIER | MODIFIER | MODIFIER | MODIFIER | MODIFIER	c.-4933T>G | c.-120A>C | c.-1531A>C | c.-3527A>C | c.*4323A>C | c.*108A>C | c.*2395T>G | c.*4652T>G | n.987730A>C		FALSE
Clade 4	1	Ca22chr5A_C_albicans_SC5314:987945:G:C	5	987945	G	C	SNP	15589	0	1	15	C5_04520W_A | C5_04530W_A | C5_04550W_A | C5_04500W_A | C5_04510W_A | C5_04540C_A | C5_04560C_A	TIP41 | C5_04530W_A | C5_04550W_A | C5_04500W_A | GDE1 | C5_04540C_A | CUP1	Coding sequence | Upstream | Upstream | Downstream | Downstream | Downstream | Downstream	Synonymous | Upstream variant | Upstream variant | Downstream variant | Downstream variant | Downstream variant | Downstream variant	LOW | MODIFIER | MODIFIER | MODIFIER | MODIFIER | MODIFIER | MODIFIER	c.96G>C | c.-1316G>C | c.-3312G>C | c.*4538G>C | c.*323G>C | c.*2180C>G | c.*4437C>G	V32V | | | | | |	FALSE
Clade 4	1	Ca22chr5A_C_albicans_SC5314:988016:C:A	5	988016	C	A	SNP	15590	0	2	15	C5_04520W_A | C5_04530W_A | C5_04550W_A | C5_04500W_A | C5_04510W_A | C5_04540C_A | C5_04560C_A	TIP41 | C5_04530W_A | C5_04550W_A | C5_04500W_A | GDE1 | C5_04540C_A | CUP1	Coding sequence | Upstream | Upstream | Downstream | Downstream | Downstream | Downstream	Missense (non-synonymous) | Upstream variant | Upstream variant | Downstream variant | Downstream variant | Downstream variant | Downstream variant	MODERATE | MODIFIER | MODIFIER | MODIFIER | MODIFIER | MODIFIER | MODIFIER	c.167C>A | c.-1245C>A | c.-3241C>A | c.*4609C>A | c.*394C>A | c.*2109G>T | c.*4366G>T	A56D | | | | | |	FALSE
Clade 4	1	Ca22chr5A_C_albicans_SC5314:988016:C:T	5	988016	C	T	SNP	15591	0	3	15	C5_04520W_A | C5_04530W_A | C5_04550W_A | C5_04500W_A | C5_04510W_A | C5_04540C_A | C5_04560C_A	TIP41 | C5_04530W_A | C5_04550W_A | C5_04500W_A | GDE1 | C5_04540C_A | CUP1	Coding sequence | Upstream | Upstream | Downstream | Downstream | Downstream | Downstream	Missense (non-synonymous) | Upstream variant | Upstream variant | Downstream variant | Downstream variant | Downstream variant | Downstream variant	MODERATE | MODIFIER | MODIFIER | MODIFIER | MODIFIER | MODIFIER | MODIFIER	c.167C>T | c.-1245C>T | c.-3241C>T | c.*4609C>T | c.*394C>T | c.*2109G>A | c.*4366G>A	A56V | | | | | |	FALSE
Clade 4	1	Ca22chr5A_C_albicans_SC5314:989211:C:T	5	989211	C	T	SNP	15592	0	10	15	C5_04530W_A | C5_04550W_A | C5_04510W_A | C5_04520W_A | C5_04540C_A | C5_04560C_A | C5_04570C_A | C5_04520W_A-C5_04530W_A	C5_04530W_A | C5_04550W_A | GDE1 | TIP41 | C5_04540C_A | CUP1 | URA7 | C5_04520W_A-C5_04530W_A	Upstream | Upstream | Downstream | Downstream | Downstream | Downstream | Downstream | Intergenic	Upstream variant | Upstream variant | Downstream variant | Downstream variant | Downstream variant | Downstream variant | Downstream variant | Intergenic variant	MODIFIER | MODIFIER | MODIFIER | MODIFIER | MODIFIER | MODIFIER | MODIFIER | MODIFIER	c.-50C>T | c.-2046C>T | c.*1589C>T | c.*180C>T | c.*914G>A | c.*3171G>A | c.*4497G>A | n.989211C>T		FALSE
Clade 4	1	Ca22chr5A_C_albicans_SC5314:989922:T:G	5	989922	T	G	SNP	15593	0	10	15	C5_04530W_A | C5_04550W_A | C5_04510W_A | C5_04520W_A | C5_04540C_A | C5_04560C_A | C5_04570C_A	C5_04530W_A | C5_04550W_A | GDE1 | TIP41 | C5_04540C_A | CUP1 | URA7	Coding sequence | Upstream | Downstream | Downstream | Downstream | Downstream | Downstream	Stop gained | Upstream variant | Downstream variant | Downstream variant | Downstream variant | Downstream variant | Downstream variant	HIGH | MODIFIER | MODIFIER | MODIFIER | MODIFIER | MODIFIER | MODIFIER	c.662T>G | c.-1335T>G | c.*2300T>G | c.*891T>G | c.*203A>C | c.*2460A>C | c.*3786A>C	L221* | | | | | |	FALSE
Clade 4	1	Ca22chr5A_C_albicans_SC5314:992328:A:G	5	992328	A	G	SNP	15594	0	1	15	C5_04540C_A | C5_04510W_A | C5_04520W_A | C5_04530W_A | C5_04550W_A | C5_04560C_A | C5_04570C_A | C5_04580C_A | C5_04590C_A | C5_04550W_A-C5_04560C_A	C5_04540C_A | GDE1 | TIP41 | C5_04530W_A | C5_04550W_A | CUP1 | URA7 | CSU57 | RPL43A | C5_04550W_A-C5_04560C_A	Upstream | Downstream | Downstream | Downstream | Downstream | Downstream | Downstream | Downstream | Downstream | Intergenic	Upstream variant | Downstream variant | Downstream variant | Downstream variant | Downstream variant | Downstream variant | Downstream variant | Downstream variant | Downstream variant | Intergenic variant	MODIFIER | MODIFIER | MODIFIER | MODIFIER | MODIFIER | MODIFIER | MODIFIER | MODIFIER | MODIFIER | MODIFIER	c.-1301T>C | c.*4706A>G | c.*3297A>G | c.*2279A>G | c.*163A>G | c.*54T>C | c.*1380T>C | c.*3799T>C | c.*4771T>C | n.992328A>G		FALSE
Clade 4	1	Ca22chr5A_C_albicans_SC5314:996178:G:T	5	996178	G	T	SNP	15595	0	1	15	C5_04580C_A | C5_04560C_A | C5_04570C_A | C5_04550W_A | C5_04590C_A | C5_04600C_A	CSU57 | CUP1 | URA7 | C5_04550W_A | RPL43A | GRR1	Coding sequence | Upstream | Upstream | Downstream | Downstream | Downstream	Synonymous | Upstream variant | Upstream variant | Downstream variant | Downstream variant | Downstream variant	LOW | MODIFIER | MODIFIER | MODIFIER | MODIFIER | MODIFIER	c.540C>A | c.-3695C>A | c.-749C>A | c.*4013G>T | c.*921C>A | c.*2057C>A	A180A | | | | |	FALSE
Clade 4	1	Ca22chr5A_C_albicans_SC5314:996914:C:T	5	996914	C	T	SNP	15596	0	1	15	C5_04560C_A | C5_04570C_A | C5_04580C_A | C5_04550W_A | C5_04590C_A | C5_04600C_A | C5_04580C_A-C5_04590C_A	CUP1 | URA7 | CSU57 | C5_04550W_A | RPL43A | GRR1 | C5_04580C_A-C5_04590C_A	Upstream | Upstream | Upstream | Downstream | Downstream | Downstream | Intergenic	Upstream variant | Upstream variant | Upstream variant | Downstream variant | Downstream variant | Downstream variant | Intergenic variant	MODIFIER | MODIFIER | MODIFIER | MODIFIER | MODIFIER | MODIFIER | MODIFIER	c.-4431G>A | c.-1485G>A | c.-197G>A | c.*4749C>T | c.*185G>A | c.*1321G>A | n.996914C>T		FALSE
Clade 4	1	Ca22chr5A_C_albicans_SC5314:996923:A:AAT	5	996923	A	AAT	INDEL	15597	0	1	15	C5_04560C_A | C5_04570C_A | C5_04580C_A | C5_04550W_A | C5_04590C_A | C5_04600C_A | C5_04580C_A-C5_04590C_A	CUP1 | URA7 | CSU57 | C5_04550W_A | RPL43A | GRR1 | C5_04580C_A-C5_04590C_A	Upstream | Upstream | Upstream | Downstream | Downstream | Downstream | Intergenic	Upstream variant | Upstream variant | Upstream variant | Downstream variant | Downstream variant | Downstream variant | Intergenic variant	MODIFIER | MODIFIER | MODIFIER | MODIFIER | MODIFIER | MODIFIER | MODIFIER	c.-4441_-4440insAT | c.-1495_-1494insAT | c.-207_-206insAT | c.*4758_*4759insAT | c.*175_*176insAT | c.*1311_*1312insAT | n.996923_996924insAT		FALSE
Clade 4	1	Ca22chr5A_C_albicans_SC5314:997895:C:T	5	997895	C	T	SNP	15598	0	1	15	C5_04570C_A | C5_04580C_A | C5_04590C_A | C5_04610W_A | C5_04600C_A | C5_04590C_A-C5_04600C_A	URA7 | CSU57 | RPL43A | C5_04610W_A | GRR1 | C5_04590C_A-C5_04600C_A	Upstream | Upstream | Upstream | Upstream | Downstream | Intergenic	Upstream variant | Upstream variant | Upstream variant | Upstream variant | Downstream variant | Intergenic variant	MODIFIER | MODIFIER | MODIFIER | MODIFIER | MODIFIER | MODIFIER	c.-2466G>A | c.-1178G>A | c.-145G>A | c.-4191C>T | c.*340G>A | n.997895C>T		FALSE
Clade 4	1	Ca22chr5A_C_albicans_SC5314:1000850:T:C	5	1000850	T	C	SNP	15599	0	10	15	C5_04580C_A | C5_04590C_A | C5_04600C_A | C5_04610W_A | C5_04630W_A | C5_04620C_A | C5_04640C_A | C5_04600C_A-C5_04610W_A	CSU57 | RPL43A | GRR1 | C5_04610W_A | C5_04630W_A | C5_04620C_A | C5_04640C_A | C5_04600C_A-C5_04610W_A	Upstream | Upstream | Upstream | Upstream | Upstream | Downstream | Downstream | Intergenic	Upstream variant | Upstream variant | Upstream variant | Upstream variant | Upstream variant | Downstream variant | Downstream variant | Intergenic variant	MODIFIER | MODIFIER | MODIFIER | MODIFIER | MODIFIER | MODIFIER | MODIFIER | MODIFIER	c.-4133A>G | c.-3100A>G | c.-273A>G | c.-1236T>C | c.-4034T>C | c.*2806A>G | c.*4500A>G | n.1000850T>C		FALSE
Clade 4	1	Ca22chr5A_C_albicans_SC5314:1000893:A:G	5	1000893	A	G	SNP	15600	0	10	15	C5_04580C_A | C5_04590C_A | C5_04600C_A | C5_04610W_A | C5_04630W_A | C5_04620C_A | C5_04640C_A | C5_04600C_A-C5_04610W_A	CSU57 | RPL43A | GRR1 | C5_04610W_A | C5_04630W_A | C5_04620C_A | C5_04640C_A | C5_04600C_A-C5_04610W_A	Upstream | Upstream | Upstream | Upstream | Upstream | Downstream | Downstream | Intergenic	Upstream variant | Upstream variant | Upstream variant | Upstream variant | Upstream variant | Downstream variant | Downstream variant | Intergenic variant	MODIFIER | MODIFIER | MODIFIER | MODIFIER | MODIFIER | MODIFIER | MODIFIER | MODIFIER	c.-4176T>C | c.-3143T>C | c.-316T>C | c.-1193A>G | c.-3991A>G | c.*2763T>C | c.*4457T>C | n.1000893A>G		FALSE
Clade 4	1	Ca22chr5A_C_albicans_SC5314:1000995:A:G	5	1000995	A	G	SNP	15601	0	10	15	C5_04580C_A | C5_04590C_A | C5_04600C_A | C5_04610W_A | C5_04630W_A | C5_04620C_A | C5_04640C_A | C5_04600C_A-C5_04610W_A	CSU57 | RPL43A | GRR1 | C5_04610W_A | C5_04630W_A | C5_04620C_A | C5_04640C_A | C5_04600C_A-C5_04610W_A	Upstream | Upstream | Upstream | Upstream | Upstream | Downstream | Downstream | Intergenic	Upstream variant | Upstream variant | Upstream variant | Upstream variant | Upstream variant | Downstream variant | Downstream variant | Intergenic variant	MODIFIER | MODIFIER | MODIFIER | MODIFIER | MODIFIER | MODIFIER | MODIFIER | MODIFIER	c.-4278T>C | c.-3245T>C | c.-418T>C | c.-1091A>G | c.-3889A>G | c.*2661T>C | c.*4355T>C | n.1000995A>G		FALSE
Clade 4	1	Ca22chr5A_C_albicans_SC5314:1001742:T:G	5	1001742	T	G	SNP	15602	0	10	15	C5_04590C_A | C5_04600C_A | C5_04610W_A | C5_04630W_A | C5_04620C_A | C5_04640C_A | C5_04600C_A-C5_04610W_A	RPL43A | GRR1 | C5_04610W_A | C5_04630W_A | C5_04620C_A | C5_04640C_A | C5_04600C_A-C5_04610W_A	Upstream | Upstream | Upstream | Upstream | Downstream | Downstream | Intergenic	Upstream variant | Upstream variant | Upstream variant | Upstream variant | Downstream variant | Downstream variant | Intergenic variant	MODIFIER | MODIFIER | MODIFIER | MODIFIER | MODIFIER | MODIFIER | MODIFIER	c.-3992A>C | c.-1165A>C | c.-344T>G | c.-3142T>G | c.*1914A>C | c.*3608A>C | n.1001742T>G		FALSE
Clade 4	1	Ca22chr5A_C_albicans_SC5314:1005898:CTTGTTG:C	5	1005898	CTTGTTG	C	INDEL	15603	0	1	15	C5_04640C_A | C5_04620C_A | C5_04610W_A | C5_04630W_A | C5_04650C_A	C5_04640C_A | C5_04620C_A | C5_04610W_A | C5_04630W_A | MSM1	Coding sequence | Upstream | Downstream | Downstream | Downstream	Conservative in-frame deletion | Upstream variant | Downstream variant | Downstream variant | Downstream variant	MODERATE | MODIFIER | MODIFIER | MODIFIER | MODIFIER	c.3391_3396delCAACAA | c.-1364_-1359delCAACAA | c.*2383_*2388delTTGTTG | c.*677_*682delTTGTTG | c.*4316_*4321delCAACAA	Q1131_Q1132del | | | |	FALSE
Clade 4	1	Ca22chr5A_C_albicans_SC5314:1005928:G:GTTA	5	1005928	G	GTTA	INDEL	15604	0	10	15	C5_04640C_A | C5_04620C_A | C5_04610W_A | C5_04630W_A | C5_04650C_A	C5_04640C_A | C5_04620C_A | C5_04610W_A | C5_04630W_A | MSM1	Coding sequence | Upstream | Downstream | Downstream | Downstream	Stop gained; Conservative in-frame insertion | Upstream variant | Downstream variant | Downstream variant | Downstream variant	HIGH | MODIFIER | MODIFIER | MODIFIER | MODIFIER	c.3366_3367insTAA | c.-1389_-1388insTAA | c.*2412_*2413insTTA | c.*706_*707insTTA | c.*4291_*4292insTAA	A1122_Q1123ins* | | | |	FALSE
Clade 4	1	Ca22chr5A_C_albicans_SC5314:1008602:C:T	5	1008602	C	T	SNP	15605	0	10	15	C5_04640C_A | C5_04620C_A | C5_04670W_A | C5_04630W_A | C5_04650C_A | C5_04660C_A	C5_04640C_A | C5_04620C_A | SRP101 | C5_04630W_A | MSM1 | TIP1	Coding sequence | Upstream | Upstream | Downstream | Downstream | Downstream	Synonymous | Upstream variant | Upstream variant | Downstream variant | Downstream variant | Downstream variant	LOW | MODIFIER | MODIFIER | MODIFIER | MODIFIER | MODIFIER	c.693G>A | c.-4062G>A | c.-4807C>T | c.*3380C>T | c.*1618G>A | c.*3543G>A	E231E | | | | |	FALSE
Clade 4	1	Ca22chr5A_C_albicans_SC5314:1009369:GT:G	5	1009369	GT	G	INDEL	15606	0	10	15	C5_04620C_A | C5_04640C_A | C5_04670W_A | C5_04630W_A | C5_04650C_A | C5_04660C_A | C5_04640C_A-C5_04650C_A	C5_04620C_A | C5_04640C_A | SRP101 | C5_04630W_A | MSM1 | TIP1 | C5_04640C_A-C5_04650C_A	Upstream | Upstream | Upstream | Downstream | Downstream | Downstream | Intergenic	Upstream variant | Upstream variant | Upstream variant | Downstream variant | Downstream variant | Downstream variant | Intergenic variant	MODIFIER | MODIFIER | MODIFIER | MODIFIER | MODIFIER | MODIFIER | MODIFIER	c.-4830delA | c.-76delA | c.-4039delT | c.*4148delT | c.*850delA | c.*2775delA | n.1009370delT		FALSE
Clade 4	1	Ca22chr5A_C_albicans_SC5314:1009496:A:C	5	1009496	A	C	SNP	15607	0	10	15	C5_04620C_A | C5_04640C_A | C5_04670W_A | C5_04630W_A | C5_04650C_A | C5_04660C_A | C5_04640C_A-C5_04650C_A	C5_04620C_A | C5_04640C_A | SRP101 | C5_04630W_A | MSM1 | TIP1 | C5_04640C_A-C5_04650C_A	Upstream | Upstream | Upstream | Downstream | Downstream | Downstream | Intergenic	Upstream variant | Upstream variant | Upstream variant | Downstream variant | Downstream variant | Downstream variant | Intergenic variant	MODIFIER | MODIFIER | MODIFIER | MODIFIER | MODIFIER | MODIFIER | MODIFIER	c.-4956T>G | c.-202T>G | c.-3913A>C | c.*4274A>C | c.*724T>G | c.*2649T>G | n.1009496A>C		FALSE
Clade 4	1	Ca22chr5A_C_albicans_SC5314:1009907:A:G	5	1009907	A	G	SNP	15608	0	10	15	C5_04640C_A | C5_04670W_A | C5_04630W_A | C5_04650C_A | C5_04660C_A | C5_04640C_A-C5_04650C_A	C5_04640C_A | SRP101 | C5_04630W_A | MSM1 | TIP1 | C5_04640C_A-C5_04650C_A	Upstream | Upstream | Downstream | Downstream | Downstream | Intergenic	Upstream variant | Upstream variant | Downstream variant | Downstream variant | Downstream variant | Intergenic variant	MODIFIER | MODIFIER | MODIFIER | MODIFIER | MODIFIER | MODIFIER	c.-613T>C | c.-3502A>G | c.*4685A>G | c.*313T>C | c.*2238T>C | n.1009907A>G		FALSE
Clade 4	1	Ca22chr5A_C_albicans_SC5314:1011889:A:G	5	1011889	A	G	SNP	15609	0	14	15	C5_04650C_A | C5_04640C_A | C5_04670W_A | C5_04680W_A | C5_04660C_A	MSM1 | C5_04640C_A | SRP101 | PSD2 | TIP1	Coding sequence | Upstream | Upstream | Upstream | Downstream	Missense (non-synonymous) | Upstream variant | Upstream variant | Upstream variant | Downstream variant	MODERATE | MODIFIER | MODIFIER | MODIFIER | MODIFIER	c.65T>C | c.-2595T>C | c.-1520A>G | c.-3888A>G | c.*256T>C	I22T | | | |	FALSE
Clade 4	1	Ca22chr5A_C_albicans_SC5314:1014633:G:A	5	1014633	G	A	SNP	15610	0	10	15	C5_04670W_A | C5_04650C_A | C5_04660C_A | C5_04680W_A | C5_04690C_A	SRP101 | MSM1 | TIP1 | PSD2 | C5_04690C_A	Coding sequence | Upstream | Upstream | Upstream | Downstream	Missense (non-synonymous) | Upstream variant | Upstream variant | Upstream variant | Downstream variant	MODERATE | MODIFIER | MODIFIER | MODIFIER | MODIFIER	c.1225G>A | c.-2680C>T | c.-1733C>T | c.-1144G>A | c.*4450C>T	A409T | | | |	FALSE
Clade 4	1	Ca22chr5A_C_albicans_SC5314:1015045:A:ATC	5	1015045	A	ATC	INDEL	15611	0	10	15	C5_04650C_A | C5_04660C_A | C5_04680W_A | C5_04670W_A | C5_04690C_A | C5_04670W_A-C5_04680W_A	MSM1 | TIP1 | PSD2 | SRP101 | C5_04690C_A | C5_04670W_A-C5_04680W_A	Upstream | Upstream | Upstream | Downstream | Downstream | Intergenic	Upstream variant | Upstream variant | Upstream variant | Downstream variant | Downstream variant | Intergenic variant	MODIFIER | MODIFIER | MODIFIER | MODIFIER | MODIFIER | MODIFIER	c.-3093_-3092insGA | c.-2146_-2145insGA | c.-732_-731insTC | c.*29_*30insTC | c.*4037_*4038insGA | n.1015045_1015046insTC		FALSE
Clade 4	1	Ca22chr5A_C_albicans_SC5314:1015049:C:CTA	5	1015049	C	CTA	INDEL	15612	0	4	15	C5_04650C_A | C5_04660C_A | C5_04680W_A | C5_04670W_A | C5_04690C_A | C5_04670W_A-C5_04680W_A	MSM1 | TIP1 | PSD2 | SRP101 | C5_04690C_A | C5_04670W_A-C5_04680W_A	Upstream | Upstream | Upstream | Downstream | Downstream | Intergenic	Upstream variant | Upstream variant | Upstream variant | Downstream variant | Downstream variant | Intergenic variant	MODIFIER | MODIFIER | MODIFIER | MODIFIER | MODIFIER | MODIFIER	c.-3097_-3096insTA | c.-2150_-2149insTA | c.-728_-727insTA | c.*33_*34insTA | c.*4033_*4034insTA | n.1015049_1015050insTA		FALSE
Clade 4	1	Ca22chr5A_C_albicans_SC5314:1015140:A:C	5	1015140	A	C	SNP	15613	0	10	15	C5_04650C_A | C5_04660C_A | C5_04680W_A | C5_04670W_A | C5_04690C_A | C5_04670W_A-C5_04680W_A	MSM1 | TIP1 | PSD2 | SRP101 | C5_04690C_A | C5_04670W_A-C5_04680W_A	Upstream | Upstream | Upstream | Downstream | Downstream | Intergenic	Upstream variant | Upstream variant | Upstream variant | Downstream variant | Downstream variant | Intergenic variant	MODIFIER | MODIFIER | MODIFIER | MODIFIER | MODIFIER | MODIFIER	c.-3187T>G | c.-2240T>G | c.-637A>C | c.*124A>C | c.*3943T>G | n.1015140A>C		FALSE
Clade 4	1	Ca22chr5A_C_albicans_SC5314:1016929:G:A	5	1016929	G	A	SNP	15614	0	10	15	C5_04680W_A | C5_04650C_A | C5_04660C_A | C5_04670W_A | C5_04690C_A | C5_04700C_A	PSD2 | MSM1 | TIP1 | SRP101 | C5_04690C_A | MES1	Coding sequence | Upstream | Upstream | Downstream | Downstream | Downstream	Missense (non-synonymous) | Upstream variant | Upstream variant | Downstream variant | Downstream variant | Downstream variant	MODERATE | MODIFIER | MODIFIER | MODIFIER | MODIFIER | MODIFIER	c.1153G>A | c.-4976C>T | c.-4029C>T | c.*1913G>A | c.*2154C>T | c.*3230C>T	E385K | | | | |	FALSE
Clade 4	1	Ca22chr5A_C_albicans_SC5314:1019954:TG:T	5	1019954	TG	T	INDEL	15615	0	10	15	C5_04690C_A | C5_04710W_A | C5_04670W_A | C5_04680W_A | C5_04700C_A | C5_04720C_A | C5_04690C_A-C5_04700C_A	C5_04690C_A | C5_04710W_A | SRP101 | PSD2 | MES1 | C5_04720C_A | C5_04690C_A-C5_04700C_A	Upstream | Upstream | Downstream | Downstream | Downstream | Downstream | Intergenic	Upstream variant | Upstream variant | Downstream variant | Downstream variant | Downstream variant | Downstream variant | Intergenic variant	MODIFIER | MODIFIER | MODIFIER | MODIFIER | MODIFIER | MODIFIER | MODIFIER	c.-636delC | c.-2727delG | c.*4939delG | c.*966delG | c.*204delC | c.*4419delC | n.1019955delG		FALSE
Clade 4	1	Ca22chr5A_C_albicans_SC5314:1020075:G:GCA	5	1020075	G	GCA	INDEL	15616	0	10	15	C5_04690C_A | C5_04710W_A | C5_04680W_A | C5_04700C_A | C5_04720C_A | C5_04690C_A-C5_04700C_A	C5_04690C_A | C5_04710W_A | PSD2 | MES1 | C5_04720C_A | C5_04690C_A-C5_04700C_A	Upstream | Upstream | Downstream | Downstream | Downstream | Intergenic	Upstream variant | Upstream variant | Downstream variant | Downstream variant | Downstream variant | Intergenic variant	MODIFIER | MODIFIER | MODIFIER | MODIFIER | MODIFIER | MODIFIER	c.-757_-756insTG | c.-2607_-2606insCA | c.*1086_*1087insCA | c.*83_*84insTG | c.*4298_*4299insTG | n.1020075_1020076insCA		FALSE
Clade 4	1	Ca22chr5A_C_albicans_SC5314:1020250:C:T	5	1020250	C	T	SNP	15617	0	10	15	C5_04700C_A | C5_04690C_A | C5_04710W_A | C5_04680W_A | C5_04720C_A	MES1 | C5_04690C_A | C5_04710W_A | PSD2 | C5_04720C_A	Coding sequence | Upstream | Upstream | Downstream | Downstream	Missense (non-synonymous) | Upstream variant | Upstream variant | Downstream variant | Downstream variant	MODERATE | MODIFIER | MODIFIER | MODIFIER | MODIFIER	c.2156G>A | c.-931G>A | c.-2432C>T | c.*1261C>T | c.*4124G>A	C719Y | | | |	FALSE
Clade 4	1	Ca22chr5A_C_albicans_SC5314:1020689:C:G	5	1020689	C	G	SNP	15618	0	10	15	C5_04700C_A | C5_04690C_A | C5_04710W_A | C5_04680W_A | C5_04720C_A | C5_04730C_A	MES1 | C5_04690C_A | C5_04710W_A | PSD2 | C5_04720C_A | SSD1	Coding sequence | Upstream | Upstream | Downstream | Downstream | Downstream	Missense (non-synonymous) | Upstream variant | Upstream variant | Downstream variant | Downstream variant | Downstream variant	MODERATE | MODIFIER | MODIFIER | MODIFIER | MODIFIER | MODIFIER	c.1717G>C | c.-1370G>C | c.-1993C>G | c.*1700C>G | c.*3685G>C | c.*4962G>C	E573Q | | | | |	FALSE
Clade 4	1	Ca22chr5A_C_albicans_SC5314:1022153:C:T	5	1022153	C	T	SNP	15619	0	14	15	C5_04700C_A | C5_04690C_A | C5_04710W_A | C5_04680W_A | C5_04720C_A | C5_04730C_A	MES1 | C5_04690C_A | C5_04710W_A | PSD2 | C5_04720C_A | SSD1	Coding sequence | Upstream | Upstream | Downstream | Downstream | Downstream	Missense (non-synonymous) | Upstream variant | Upstream variant | Downstream variant | Downstream variant | Downstream variant	MODERATE | MODIFIER | MODIFIER | MODIFIER | MODIFIER | MODIFIER	c.253G>A | c.-2834G>A | c.-529C>T | c.*3164C>T | c.*2221G>A | c.*3498G>A	A85T | | | | |	FALSE
Clade 4	1	Ca22chr5A_C_albicans_SC5314:1024152:T:C	5	1024152	T	C	SNP	15620	0	1	15	C5_04690C_A | C5_04700C_A | C5_04710W_A | C5_04720C_A | C5_04730C_A | C5_04710W_A-C5_04720C_A	C5_04690C_A | MES1 | C5_04710W_A | C5_04720C_A | SSD1 | C5_04710W_A-C5_04720C_A	Upstream | Upstream | Downstream | Downstream | Downstream | Intergenic	Upstream variant | Upstream variant | Downstream variant | Downstream variant | Downstream variant | Intergenic variant	MODIFIER | MODIFIER | MODIFIER | MODIFIER | MODIFIER | MODIFIER	c.-4833A>G | c.-1747A>G | c.*118T>C | c.*222A>G | c.*1499A>G | n.1024152T>C		FALSE
Clade 4	1	Ca22chr5A_C_albicans_SC5314:1025564:A:AG	5	1025564	A	AG	INDEL	15621	0	13	15	C5_04700C_A | C5_04720C_A | C5_04710W_A | C5_04730C_A | C5_04720C_A-C5_04730C_A	MES1 | C5_04720C_A | C5_04710W_A | SSD1 | C5_04720C_A-C5_04730C_A	Upstream | Upstream | Downstream | Downstream | Intergenic	Upstream variant | Upstream variant | Downstream variant | Downstream variant | Intergenic variant	MODIFIER | MODIFIER | MODIFIER | MODIFIER | MODIFIER	c.-3160_-3159insC | c.-375_-374insC | c.*1530_*1531insG | c.*86_*87insC | n.1025564_1025565insG		FALSE
Clade 4	1	Ca22chr5A_C_albicans_SC5314:1025657:T:C	5	1025657	T	C	SNP	15622	0	10	15	C5_04730C_A | C5_04700C_A | C5_04720C_A | C5_04710W_A	SSD1 | MES1 | C5_04720C_A | C5_04710W_A	Coding sequence | Upstream | Upstream | Downstream	Synonymous | Upstream variant | Upstream variant | Downstream variant	LOW | MODIFIER | MODIFIER | MODIFIER	c.3819A>G | c.-3252A>G | c.-467A>G | c.*1623T>C	E1273E | | |	FALSE
Clade 4	1	Ca22chr5A_C_albicans_SC5314:1029843:T:C	5	1029843	T	C	SNP	15623	0	10	15	C5_04720C_A | C5_04730C_A | C5_04740C_A | C5_04750C_A | C5_04730C_A-C5_04740C_A	C5_04720C_A | SSD1 | HYS2 | HAS1 | C5_04730C_A-C5_04740C_A	Upstream | Upstream | Downstream | Downstream | Intergenic	Upstream variant | Upstream variant | Downstream variant | Downstream variant | Intergenic variant	MODIFIER | MODIFIER | MODIFIER | MODIFIER | MODIFIER	c.-4653A>G | c.-368A>G | c.*1195A>G | c.*2839A>G | n.1029843T>C		FALSE
Clade 4	1	Ca22chr5A_C_albicans_SC5314:1029848:TG:T	5	1029848	TG	T	INDEL	15624	0	10	15	C5_04720C_A | C5_04730C_A | C5_04740C_A | C5_04750C_A | C5_04730C_A-C5_04740C_A	C5_04720C_A | SSD1 | HYS2 | HAS1 | C5_04730C_A-C5_04740C_A	Upstream | Upstream | Downstream | Downstream | Intergenic	Upstream variant | Upstream variant | Downstream variant | Downstream variant | Intergenic variant	MODIFIER | MODIFIER | MODIFIER | MODIFIER | MODIFIER	c.-4659delC | c.-374delC | c.*1189delC | c.*2833delC | n.1029849delG		FALSE
Clade 4	1	Ca22chr5A_C_albicans_SC5314:1029999:G:A	5	1029999	G	A	SNP	15625	0	10	15	C5_04720C_A | C5_04730C_A | C5_04740C_A | C5_04750C_A | C5_04730C_A-C5_04740C_A	C5_04720C_A | SSD1 | HYS2 | HAS1 | C5_04730C_A-C5_04740C_A	Upstream | Upstream | Downstream | Downstream | Intergenic	Upstream variant | Upstream variant | Downstream variant | Downstream variant | Intergenic variant	MODIFIER | MODIFIER | MODIFIER | MODIFIER | MODIFIER	c.-4809C>T | c.-524C>T | c.*1039C>T | c.*2683C>T | n.1029999G>A		FALSE
Clade 4	1	Ca22chr5A_C_albicans_SC5314:1031570:A:C	5	1031570	A	C	SNP	15626	0	10	15	C5_04740C_A | C5_04730C_A | C5_04760W_A | C5_04770W_A | C5_04750C_A	HYS2 | SSD1 | tA(AGC)5 | C5_04770W_A | HAS1	Coding sequence | Upstream | Upstream | Upstream | Downstream	Missense (non-synonymous) | Upstream variant | Upstream variant | Upstream variant | Downstream variant	MODERATE | MODIFIER | MODIFIER | MODIFIER | MODIFIER	c.893T>G | c.-2095T>G | n.-3529A>C | c.-3870A>C | c.*1112T>G	I298S | | | |	FALSE
Clade 4	1	Ca22chr5A_C_albicans_SC5314:1031896:T:C	5	1031896	T	C	SNP	15627	0	14	15	C5_04740C_A | C5_04730C_A | C5_04760W_A | C5_04770W_A | C5_04780W_A | C5_04750C_A	HYS2 | SSD1 | tA(AGC)5 | C5_04770W_A | ASH2 | HAS1	Coding sequence | Upstream | Upstream | Upstream | Upstream | Downstream	Synonymous | Upstream variant | Upstream variant | Upstream variant | Upstream variant | Downstream variant	LOW | MODIFIER | MODIFIER | MODIFIER | MODIFIER | MODIFIER	c.567A>G | c.-2421A>G | n.-3203T>C | c.-3544T>C | c.-4751T>C | c.*786A>G	P189P | | | | |	FALSE
Clade 4	1	Ca22chr5A_C_albicans_SC5314:1034139:C:T	5	1034139	C	T	SNP	15628	0	10	15	C5_04750C_A | C5_04730C_A | C5_04740C_A | C5_04760W_A | C5_04770W_A | C5_04780W_A | C5_04800W_A | C5_04790C_A	HAS1 | SSD1 | HYS2 | tA(AGC)5 | C5_04770W_A | ASH2 | CRH12 | C5_04790C_A	Coding sequence | Upstream | Upstream | Upstream | Upstream | Upstream | Upstream | Downstream	Missense (non-synonymous) | Upstream variant | Upstream variant | Upstream variant | Upstream variant | Upstream variant | Upstream variant | Downstream variant	MODERATE | MODIFIER | MODIFIER | MODIFIER | MODIFIER | MODIFIER | MODIFIER | MODIFIER	c.241G>A | c.-4664G>A | c.-1677G>A | n.-960C>T | c.-1301C>T | c.-2508C>T | c.-4992C>T | c.*3903G>A	A81T | | | | | | |	FALSE
Clade 4	1	Ca22chr5A_C_albicans_SC5314:1034800:A:T	5	1034800	A	T	SNP	15629	0	1	15	C5_04740C_A | C5_04750C_A | C5_04760W_A | C5_04770W_A | C5_04780W_A | C5_04800W_A | C5_04790C_A | C5_04750C_A-C5_04760W_A	HYS2 | HAS1 | tA(AGC)5 | C5_04770W_A | ASH2 | CRH12 | C5_04790C_A | C5_04750C_A-C5_04760W_A	Upstream | Upstream | Upstream | Upstream | Upstream | Upstream | Downstream | Intergenic	Upstream variant | Upstream variant | Upstream variant | Upstream variant | Upstream variant | Upstream variant | Downstream variant | Intergenic variant	MODIFIER | MODIFIER | MODIFIER | MODIFIER | MODIFIER | MODIFIER | MODIFIER | MODIFIER	c.-2338T>A | c.-421T>A | n.-299A>T | c.-640A>T | c.-1847A>T | c.-4331A>T | c.*3242T>A | n.1034800A>T		FALSE
Clade 4	1	Ca22chr5A_C_albicans_SC5314:1034846:C:G	5	1034846	C	G	SNP	15630	0	1	15	C5_04740C_A | C5_04750C_A | C5_04760W_A | C5_04770W_A | C5_04780W_A | C5_04800W_A | C5_04790C_A | C5_04750C_A-C5_04760W_A	HYS2 | HAS1 | tA(AGC)5 | C5_04770W_A | ASH2 | CRH12 | C5_04790C_A | C5_04750C_A-C5_04760W_A	Upstream | Upstream | Upstream | Upstream | Upstream | Upstream | Downstream | Intergenic	Upstream variant | Upstream variant | Upstream variant | Upstream variant | Upstream variant | Upstream variant | Downstream variant | Intergenic variant	MODIFIER | MODIFIER | MODIFIER | MODIFIER | MODIFIER | MODIFIER | MODIFIER | MODIFIER	c.-2384G>C | c.-467G>C | n.-253C>G | c.-594C>G | c.-1801C>G | c.-4285C>G | c.*3196G>C | n.1034846C>G		FALSE
Clade 4	1	Ca22chr5A_C_albicans_SC5314:1036424:T:G	5	1036424	T	G	SNP	15631	0	10	15	C5_04740C_A | C5_04750C_A | C5_04780W_A | C5_04800W_A | C5_04810W_A | C5_04760W_A | C5_04770W_A | C5_04790C_A | C5_04770W_A-C5_04780W_A	HYS2 | HAS1 | ASH2 | CRH12 | PFK1 | tA(AGC)5 | C5_04770W_A | C5_04790C_A | C5_04770W_A-C5_04780W_A	Upstream | Upstream | Upstream | Upstream | Upstream | Downstream | Downstream | Downstream | Intergenic	Upstream variant | Upstream variant | Upstream variant | Upstream variant | Upstream variant | Downstream variant | Downstream variant | Downstream variant | Intergenic variant	MODIFIER | MODIFIER | MODIFIER | MODIFIER | MODIFIER | MODIFIER | MODIFIER | MODIFIER | MODIFIER	c.-3962A>C | c.-2045A>C | c.-223T>G | c.-2707T>G | c.-4769T>G | n.*1253T>G | c.*109T>G | c.*1618A>C | n.1036424T>G		FALSE
Clade 4	1	Ca22chr5A_C_albicans_SC5314:1038988:AC:A	5	1038988	AC	A	INDEL	15632	0	10	15	C5_04750C_A | C5_04790C_A | C5_04800W_A | C5_04810W_A | C5_04760W_A | C5_04770W_A | C5_04780W_A | C5_04790C_A-C5_04800W_A	HAS1 | C5_04790C_A | CRH12 | PFK1 | tA(AGC)5 | C5_04770W_A | ASH2 | C5_04790C_A-C5_04800W_A	Upstream | Upstream | Upstream | Upstream | Downstream | Downstream | Downstream | Intergenic	Upstream variant | Upstream variant | Upstream variant | Upstream variant | Downstream variant | Downstream variant | Downstream variant | Intergenic variant	MODIFIER | MODIFIER | MODIFIER | MODIFIER | MODIFIER | MODIFIER | MODIFIER | MODIFIER	c.-4610delG | c.-297delG | c.-142delC | c.-2204delC | n.*3818delC | c.*2674delC | c.*942delC | n.1038989delC		FALSE
Clade 4	1	Ca22chr5A_C_albicans_SC5314:1042002:A:G	5	1042002	A	G	SNP	15633	0	1	15	C5_04810W_A | C5_04790C_A | C5_04780W_A | C5_04800W_A	PFK1 | C5_04790C_A | ASH2 | CRH12	Coding sequence | Upstream | Downstream | Downstream	Synonymous | Upstream variant | Downstream variant | Downstream variant	LOW | MODIFIER | MODIFIER | MODIFIER	c.810A>G | c.-3310T>C | c.*3955A>G | c.*1357A>G	L270L | | |	FALSE
Clade 4	1	Ca22chr5A_C_albicans_SC5314:1042360:G:A	5	1042360	G	A	SNP	15634	0	10	15	C5_04810W_A | C5_04790C_A | C5_04780W_A | C5_04800W_A	PFK1 | C5_04790C_A | ASH2 | CRH12	Coding sequence | Upstream | Downstream | Downstream	Missense (non-synonymous) | Upstream variant | Downstream variant | Downstream variant	MODERATE | MODIFIER | MODIFIER | MODIFIER	c.1168G>A | c.-3668C>T | c.*4313G>A | c.*1715G>A	A390T | | |	FALSE
Clade 4	1	Ca22chr5A_C_albicans_SC5314:1044368:G:GTGGATAGTTATCTTTTAAATATGCCATATTTGGCACTATCACACGACAGAGAATCAGTTTAAAGAATAATT	5	1044368	G	GTGGATAGTTATCTTTTAAATATGCCATATTTGGCACTATCACACGACAGAGAATCAGTTTAAAGAATAATT	INDEL	15635	0	10	15	C5_04800W_A | C5_04810W_A | C5_04810W_A-C5_04820W_A	CRH12 | PFK1 | C5_04810W_A-C5_04820W_A	Downstream | Downstream | Intergenic	Downstream variant | Downstream variant | Intergenic variant	MODIFIER | MODIFIER | MODIFIER	c.*3723_*3724insTGGATAGTTATCTTTTAAATATGCCATATTTGGCACTATCACACGACAGAGAATCAGTTTAAAGAATAATT | c.*212_*213insTGGATAGTTATCTTTTAAATATGCCATATTTGGCACTATCACACGACAGAGAATCAGTTTAAAGAATAATT | n.1044368_1044369insTGGATAGTTATCTTTTAAATATGCCATATTTGGCACTATCACACGACAGAGAATCAGTTTAAAGAATAATT		FALSE
Clade 4	1	Ca22chr5A_C_albicans_SC5314:1044373:G:C	5	1044373	G	C	SNP	15636	0	14	15	C5_04800W_A | C5_04810W_A | C5_04810W_A-C5_04820W_A	CRH12 | PFK1 | C5_04810W_A-C5_04820W_A	Downstream | Downstream | Intergenic	Downstream variant | Downstream variant | Intergenic variant	MODIFIER | MODIFIER | MODIFIER	c.*3728G>C | c.*217G>C | n.1044373G>C		FALSE
Clade 4	1	Ca22chr5A_C_albicans_SC5314:1044374:G:C	5	1044374	G	C	SNP	15637	0	3	15	C5_04800W_A | C5_04810W_A | C5_04810W_A-C5_04820W_A	CRH12 | PFK1 | C5_04810W_A-C5_04820W_A	Downstream | Downstream | Intergenic	Downstream variant | Downstream variant | Intergenic variant	MODIFIER | MODIFIER | MODIFIER	c.*3729G>C | c.*218G>C | n.1044374G>C		FALSE
Clade 4	1	Ca22chr5A_C_albicans_SC5314:1045631:G:GA	5	1045631	G	GA	INDEL	15638	0	10	15	C5_04800W_A | C5_04810W_A | C5_04810W_A-C5_04820W_A	CRH12 | PFK1 | C5_04810W_A-C5_04820W_A	Downstream | Downstream | Intergenic	Downstream variant | Downstream variant | Intergenic variant	MODIFIER | MODIFIER | MODIFIER	c.*4986_*4987insA | c.*1475_*1476insA | n.1045631_1045632insA		FALSE
Clade 4	1	Ca22chr5A_C_albicans_SC5314:1045649:T:A	5	1045649	T	A	SNP	15639	0	3	15	C5_04810W_A | C5_04810W_A-C5_04820W_A	PFK1 | C5_04810W_A-C5_04820W_A	Downstream | Intergenic	Downstream variant | Intergenic variant	MODIFIER | MODIFIER	c.*1493T>A | n.1045649T>A		FALSE
Clade 4	1	Ca22chr5A_C_albicans_SC5314:1045672:T:G	5	1045672	T	G	SNP	15640	0	3	15	C5_04810W_A | C5_04810W_A-C5_04820W_A	PFK1 | C5_04810W_A-C5_04820W_A	Downstream | Intergenic	Downstream variant | Intergenic variant	MODIFIER | MODIFIER	c.*1516T>G | n.1045672T>G		FALSE
Clade 4	1	Ca22chr5A_C_albicans_SC5314:1046166:C:T	5	1046166	C	T	SNP	15641	0	1	15	C5_04810W_A | C5_04810W_A-C5_04820W_A	PFK1 | C5_04810W_A-C5_04820W_A	Downstream | Intergenic	Downstream variant | Intergenic variant	MODIFIER | MODIFIER	c.*2010C>T | n.1046166C>T		FALSE
Clade 4	1	Ca22chr5A_C_albicans_SC5314:1046358:C:T	5	1046358	C	T	SNP	15642	0	1	15	C5_04810W_A | C5_04810W_A-C5_04820W_A	PFK1 | C5_04810W_A-C5_04820W_A	Downstream | Intergenic	Downstream variant | Intergenic variant	MODIFIER | MODIFIER	c.*2202C>T | n.1046358C>T		FALSE
Clade 4	1	Ca22chr5A_C_albicans_SC5314:1046592:A:G	5	1046592	A	G	SNP	15643	0	1	15	C5_04810W_A | C5_04810W_A-C5_04820W_A	PFK1 | C5_04810W_A-C5_04820W_A	Downstream | Intergenic	Downstream variant | Intergenic variant	MODIFIER | MODIFIER	c.*2436A>G | n.1046592A>G		FALSE
Clade 4	1	Ca22chr5A_C_albicans_SC5314:1046706:A:G	5	1046706	A	G	SNP	15644	0	1	15	C5_04820W_A | C5_04810W_A | C5_04810W_A-C5_04820W_A	C5_04820W_A | PFK1 | C5_04810W_A-C5_04820W_A	Upstream | Downstream | Intergenic	Upstream variant | Downstream variant | Intergenic variant	MODIFIER | MODIFIER | MODIFIER	c.-4973A>G | c.*2550A>G | n.1046706A>G		FALSE
Clade 4	1	Ca22chr5A_C_albicans_SC5314:1049032:A:ACTC	5	1049032	A	ACTC	INDEL	15645	0	10	15	C5_04820W_A | C5_04830W_A | C5_04810W_A | C5_04810W_A-C5_04820W_A	C5_04820W_A | SFL2 | PFK1 | C5_04810W_A-C5_04820W_A	Upstream | Upstream | Downstream | Intergenic	Upstream variant | Upstream variant | Downstream variant | Intergenic variant	MODIFIER | MODIFIER | MODIFIER | MODIFIER	c.-2647_-2646insCTC | c.-4795_-4794insCTC | c.*4876_*4877insCTC | n.1049032_1049033insCTC		FALSE
Clade 4	1	Ca22chr5A_C_albicans_SC5314:1050615:C:A	5	1050615	C	A	SNP	15646	0	1	15	C5_04820W_A | C5_04830W_A | C5_04810W_A-C5_04820W_A	C5_04820W_A | SFL2 | C5_04810W_A-C5_04820W_A	Upstream | Upstream | Intergenic	Upstream variant | Upstream variant | Intergenic variant	MODIFIER | MODIFIER | MODIFIER	c.-1064C>A | c.-3212C>A | n.1050615C>A		FALSE
Clade 4	1	Ca22chr5A_C_albicans_SC5314:1050655:G:T	5	1050655	G	T	SNP	15647	0	1	15	C5_04820W_A | C5_04830W_A | C5_04810W_A-C5_04820W_A	C5_04820W_A | SFL2 | C5_04810W_A-C5_04820W_A	Upstream | Upstream | Intergenic	Upstream variant | Upstream variant | Intergenic variant	MODIFIER | MODIFIER | MODIFIER	c.-1024G>T | c.-3172G>T | n.1050655G>T		FALSE
Clade 4	1	Ca22chr5A_C_albicans_SC5314:1051110:T:TG	5	1051110	T	TG	INDEL	15648	0	10	15	C5_04820W_A | C5_04830W_A | C5_04810W_A-C5_04820W_A	C5_04820W_A | SFL2 | C5_04810W_A-C5_04820W_A	Upstream | Upstream | Intergenic	Upstream variant | Upstream variant | Intergenic variant	MODIFIER | MODIFIER | MODIFIER	c.-569_-568insG | c.-2717_-2716insG | n.1051110_1051111insG		FALSE
Clade 4	1	Ca22chr5A_C_albicans_SC5314:1051510:C:A	5	1051510	C	A	SNP	15649	0	2	15	C5_04820W_A | C5_04830W_A | C5_04810W_A-C5_04820W_A	C5_04820W_A | SFL2 | C5_04810W_A-C5_04820W_A	Upstream | Upstream | Intergenic	Upstream variant | Upstream variant | Intergenic variant	MODIFIER | MODIFIER | MODIFIER	c.-169C>A | c.-2317C>A | n.1051510C>A		FALSE
Clade 4	1	Ca22chr5A_C_albicans_SC5314:1051577:GTTTCTA:G	5	1051577	GTTTCTA	G	INDEL	15650	0	2	15	C5_04820W_A | C5_04830W_A | C5_04810W_A-C5_04820W_A	C5_04820W_A | SFL2 | C5_04810W_A-C5_04820W_A	Upstream | Upstream | Intergenic	Upstream variant | Upstream variant | Intergenic variant	MODIFIER | MODIFIER | MODIFIER	c.-101_-96delTTTCTA | c.-2249_-2244delTTTCTA | n.1051578_1051583delTTTCTA		FALSE
Clade 4	1	Ca22chr5A_C_albicans_SC5314:1051761:G:A	5	1051761	G	A	SNP	15651	0	2	15	C5_04820W_A | C5_04830W_A	C5_04820W_A | SFL2	Coding sequence | Upstream	Missense (non-synonymous) | Upstream variant	MODERATE | MODIFIER	c.83G>A | c.-2066G>A	C28Y |	FALSE
Clade 4	1	Ca22chr5A_C_albicans_SC5314:1052092:TTTC:T	5	1052092	TTTC	T	INDEL	15652	0	10	15	C5_04830W_A | C5_04820W_A | C5_04820W_A-C5_04830W_A	SFL2 | C5_04820W_A | C5_04820W_A-C5_04830W_A	Upstream | Downstream | Intergenic	Upstream variant | Downstream variant | Intergenic variant	MODIFIER | MODIFIER | MODIFIER	c.-1734_-1732delTTC | c.*103_*105delTTC | n.1052093_1052095delTTC		FALSE
Clade 4	1	Ca22chr5A_C_albicans_SC5314:1052105:C:CTT	5	1052105	C	CTT	INDEL	15653	0	10	15	C5_04830W_A | C5_04820W_A | C5_04820W_A-C5_04830W_A	SFL2 | C5_04820W_A | C5_04820W_A-C5_04830W_A	Upstream | Downstream | Intergenic	Upstream variant | Downstream variant | Intergenic variant	MODIFIER | MODIFIER | MODIFIER	c.-1722_-1721insTT | c.*115_*116insTT | n.1052105_1052106insTT		FALSE
Clade 4	1	Ca22chr5A_C_albicans_SC5314:1052423:T:C	5	1052423	T	C	SNP	15654	0	1	15	C5_04830W_A | C5_04820W_A | C5_04820W_A-C5_04830W_A	SFL2 | C5_04820W_A | C5_04820W_A-C5_04830W_A	Upstream | Downstream | Intergenic	Upstream variant | Downstream variant | Intergenic variant	MODIFIER | MODIFIER | MODIFIER	c.-1404T>C | c.*433T>C | n.1052423T>C		FALSE
Clade 4	1	Ca22chr5A_C_albicans_SC5314:1052499:G:A	5	1052499	G	A	SNP	15655	0	14	15	C5_04830W_A | C5_04820W_A | C5_04820W_A-C5_04830W_A	SFL2 | C5_04820W_A | C5_04820W_A-C5_04830W_A	Upstream | Downstream | Intergenic	Upstream variant | Downstream variant | Intergenic variant	MODIFIER | MODIFIER | MODIFIER	c.-1328G>A | c.*509G>A | n.1052499G>A		FALSE
Clade 4	1	Ca22chr5A_C_albicans_SC5314:1052965:G:A	5	1052965	G	A	SNP	15656	0	2	15	C5_04830W_A | C5_04820W_A | C5_04820W_A-C5_04830W_A	SFL2 | C5_04820W_A | C5_04820W_A-C5_04830W_A	Upstream | Downstream | Intergenic	Upstream variant | Downstream variant | Intergenic variant	MODIFIER | MODIFIER | MODIFIER	c.-862G>A | c.*975G>A | n.1052965G>A		FALSE
Clade 4	1	Ca22chr5A_C_albicans_SC5314:1053340:T:C	5	1053340	T	C	SNP	15657	0	1	15	C5_04830W_A | C5_04820W_A | C5_04840C_A | C5_04820W_A-C5_04830W_A	SFL2 | C5_04820W_A | C5_04840C_A | C5_04820W_A-C5_04830W_A	Upstream | Downstream | Downstream | Intergenic	Upstream variant | Downstream variant | Downstream variant | Intergenic variant	MODIFIER | MODIFIER | MODIFIER | MODIFIER	c.-487T>C | c.*1350T>C | c.*4750A>G | n.1053340T>C		FALSE
Clade 4	1	Ca22chr5A_C_albicans_SC5314:1053380:G:A	5	1053380	G	A	SNP	15658	0	1	15	C5_04830W_A | C5_04820W_A | C5_04840C_A | C5_04820W_A-C5_04830W_A	SFL2 | C5_04820W_A | C5_04840C_A | C5_04820W_A-C5_04830W_A	Upstream | Downstream | Downstream | Intergenic	Upstream variant | Downstream variant | Downstream variant | Intergenic variant	MODIFIER | MODIFIER | MODIFIER | MODIFIER	c.-447G>A | c.*1390G>A | c.*4710C>T | n.1053380G>A		FALSE
Clade 4	1	Ca22chr5A_C_albicans_SC5314:1053394:T:C	5	1053394	T	C	SNP	15659	0	1	15	C5_04830W_A | C5_04820W_A | C5_04840C_A | C5_04820W_A-C5_04830W_A	SFL2 | C5_04820W_A | C5_04840C_A | C5_04820W_A-C5_04830W_A	Upstream | Downstream | Downstream | Intergenic	Upstream variant | Downstream variant | Downstream variant | Intergenic variant	MODIFIER | MODIFIER | MODIFIER | MODIFIER	c.-433T>C | c.*1404T>C | c.*4696A>G | n.1053394T>C		FALSE
Clade 4	1	Ca22chr5A_C_albicans_SC5314:1053590:T:C	5	1053590	T	C	SNP	15660	0	1	15	C5_04830W_A | C5_04820W_A | C5_04840C_A | C5_04820W_A-C5_04830W_A	SFL2 | C5_04820W_A | C5_04840C_A | C5_04820W_A-C5_04830W_A	Upstream | Downstream | Downstream | Intergenic	Upstream variant | Downstream variant | Downstream variant | Intergenic variant	MODIFIER | MODIFIER | MODIFIER | MODIFIER	c.-237T>C | c.*1600T>C | c.*4500A>G | n.1053590T>C		FALSE
Clade 4	1	Ca22chr5A_C_albicans_SC5314:1054359:A:G	5	1054359	A	G	SNP	15661	0	14	15	C5_04830W_A | C5_04850W_A | C5_04820W_A | C5_04840C_A	SFL2 | C5_04850W_A | C5_04820W_A | C5_04840C_A	Coding sequence | Upstream | Downstream | Downstream	Missense (non-synonymous) | Upstream variant | Downstream variant | Downstream variant	MODERATE | MODIFIER | MODIFIER | MODIFIER	c.533A>G | c.-4678A>G | c.*2369A>G | c.*3731T>C	Y178C | | |	FALSE
Clade 4	1	Ca22chr5A_C_albicans_SC5314:1054360:C:G	5	1054360	C	G	SNP	15662	0	14	15	C5_04830W_A | C5_04850W_A | C5_04820W_A | C5_04840C_A	SFL2 | C5_04850W_A | C5_04820W_A | C5_04840C_A	Coding sequence | Upstream | Downstream | Downstream	Stop gained | Upstream variant | Downstream variant | Downstream variant	HIGH | MODIFIER | MODIFIER | MODIFIER	c.534C>G | c.-4677C>G | c.*2370C>G | c.*3730G>C	Y178* | | |	FALSE
Clade 4	1	Ca22chr5A_C_albicans_SC5314:1054418:CCGCCACCGCCAT:C	5	1054418	CCGCCACCGCCAT	C	INDEL	15663	0	10	15	C5_04830W_A | C5_04850W_A | C5_04820W_A | C5_04840C_A	SFL2 | C5_04850W_A | C5_04820W_A | C5_04840C_A	Coding sequence | Upstream | Downstream | Downstream	Disruptive in-frame deletion | Upstream variant | Downstream variant | Downstream variant	MODERATE | MODIFIER | MODIFIER | MODIFIER	c.594_605delGCCACCGCCATC | c.-4618_-4607delCGCCACCGCCAT | c.*2429_*2440delCGCCACCGCCAT | c.*3660_*3671delATGGCGGTGGCG	P199_S202del | | |	FALSE
Clade 4	1	Ca22chr5A_C_albicans_SC5314:1054696:A:C	5	1054696	A	C	SNP	15664	0	3	15	C5_04830W_A | C5_04850W_A | C5_04820W_A | C5_04840C_A	SFL2 | C5_04850W_A | C5_04820W_A | C5_04840C_A	Coding sequence | Upstream | Downstream | Downstream	Synonymous | Upstream variant | Downstream variant | Downstream variant	LOW | MODIFIER | MODIFIER | MODIFIER	c.870A>C | c.-4341A>C | c.*2706A>C | c.*3394T>G	L290L | | |	FALSE
Clade 4	1	Ca22chr5A_C_albicans_SC5314:1055189:A:G	5	1055189	A	G	SNP	15665	0	14	15	C5_04830W_A | C5_04850W_A | C5_04820W_A | C5_04840C_A | C5_04860C_A	SFL2 | C5_04850W_A | C5_04820W_A | C5_04840C_A | C5_04860C_A	Coding sequence | Upstream | Downstream | Downstream | Downstream	Missense (non-synonymous) | Upstream variant | Downstream variant | Downstream variant | Downstream variant	MODERATE | MODIFIER | MODIFIER | MODIFIER | MODIFIER	c.1363A>G | c.-3848A>G | c.*3199A>G | c.*2901T>C | c.*4771T>C	T455A | | | |	FALSE
Clade 4	1	Ca22chr5A_C_albicans_SC5314:1055704:G:GACAACAACAACA	5	1055704	G	GACAACAACAACA	INDEL	15666	0	10	15	C5_04830W_A | C5_04850W_A | C5_04820W_A | C5_04840C_A | C5_04860C_A	SFL2 | C5_04850W_A | C5_04820W_A | C5_04840C_A | C5_04860C_A	Coding sequence | Upstream | Downstream | Downstream | Downstream	Disruptive in-frame insertion | Upstream variant | Downstream variant | Downstream variant | Downstream variant	MODERATE | MODIFIER | MODIFIER | MODIFIER | MODIFIER	c.1887_1898dupAACAACAACAAC | c.-3333_-3332insACAACAACAACA | c.*3714_*3715insACAACAACAACA | c.*2374_*2385dupTGTTGTTGTTGT | c.*4244_*4255dupTGTTGTTGTTGT	T630_T633dup | | | |	FALSE
Clade 4	1	Ca22chr5A_C_albicans_SC5314:1055932:G:A	5	1055932	G	A	SNP	15667	0	10	15	C5_04830W_A | C5_04850W_A | C5_04820W_A | C5_04840C_A | C5_04860C_A	SFL2 | C5_04850W_A | C5_04820W_A | C5_04840C_A | C5_04860C_A	Coding sequence | Upstream | Downstream | Downstream | Downstream	Synonymous | Upstream variant | Downstream variant | Downstream variant | Downstream variant	LOW | MODIFIER | MODIFIER | MODIFIER | MODIFIER	c.2106G>A | c.-3105G>A | c.*3942G>A | c.*2158C>T | c.*4028C>T	R702R | | | |	FALSE
Clade 4	1	Ca22chr5A_C_albicans_SC5314:1056114:A:C	5	1056114	A	C	SNP	15668	0	10	15	C5_04850W_A | C5_04870W_A | C5_04820W_A | C5_04830W_A | C5_04840C_A | C5_04860C_A | C5_04830W_A-C5_04840C_A	C5_04850W_A | C5_04870W_A | C5_04820W_A | SFL2 | C5_04840C_A | C5_04860C_A | C5_04830W_A-C5_04840C_A	Upstream | Upstream | Downstream | Downstream | Downstream | Downstream | Intergenic	Upstream variant | Upstream variant | Downstream variant | Downstream variant | Downstream variant | Downstream variant | Intergenic variant	MODIFIER | MODIFIER | MODIFIER | MODIFIER | MODIFIER | MODIFIER | MODIFIER	c.-2923A>C | c.-4970A>C | c.*4124A>C | c.*143A>C | c.*1976T>G | c.*3846T>G | n.1056114A>C		FALSE
Clade 4	1	Ca22chr5A_C_albicans_SC5314:1057205:G:A	5	1057205	G	A	SNP	15669	0	10	15	C5_04850W_A | C5_04870W_A | C5_04830W_A | C5_04840C_A | C5_04860C_A | C5_04880C_A | C5_04830W_A-C5_04840C_A	C5_04850W_A | C5_04870W_A | SFL2 | C5_04840C_A | C5_04860C_A | PUT2 | C5_04830W_A-C5_04840C_A	Upstream | Upstream | Downstream | Downstream | Downstream | Downstream | Intergenic	Upstream variant | Upstream variant | Downstream variant | Downstream variant | Downstream variant | Downstream variant | Intergenic variant	MODIFIER | MODIFIER | MODIFIER | MODIFIER | MODIFIER | MODIFIER | MODIFIER	c.-1832G>A | c.-3879G>A | c.*1234G>A | c.*885C>T | c.*2755C>T | c.*4838C>T | n.1057205G>A		FALSE
Clade 4	1	Ca22chr5A_C_albicans_SC5314:1057240:G:GGGAAGGAGA	5	1057240	G	GGGAAGGAGA	INDEL	15670	0	10	15	C5_04850W_A | C5_04870W_A | C5_04830W_A | C5_04840C_A | C5_04860C_A | C5_04880C_A | C5_04830W_A-C5_04840C_A	C5_04850W_A | C5_04870W_A | SFL2 | C5_04840C_A | C5_04860C_A | PUT2 | C5_04830W_A-C5_04840C_A	Upstream | Upstream | Downstream | Downstream | Downstream | Downstream | Intergenic	Upstream variant | Upstream variant | Downstream variant | Downstream variant | Downstream variant | Downstream variant | Intergenic variant	MODIFIER | MODIFIER | MODIFIER | MODIFIER | MODIFIER | MODIFIER | MODIFIER	c.-1797_-1796insGGAAGGAGA | c.-3844_-3843insGGAAGGAGA | c.*1269_*1270insGGAAGGAGA | c.*849_*850insTCTCCTTCC | c.*2719_*2720insTCTCCTTCC | c.*4802_*4803insTCTCCTTCC | n.1057240_1057241insGGAAGGAGA		FALSE
Clade 4	1	Ca22chr5A_C_albicans_SC5314:1057260:G:A	5	1057260	G	A	SNP	15671	0	10	15	C5_04850W_A | C5_04870W_A | C5_04830W_A | C5_04840C_A | C5_04860C_A | C5_04880C_A | C5_04830W_A-C5_04840C_A	C5_04850W_A | C5_04870W_A | SFL2 | C5_04840C_A | C5_04860C_A | PUT2 | C5_04830W_A-C5_04840C_A	Upstream | Upstream | Downstream | Downstream | Downstream | Downstream | Intergenic	Upstream variant | Upstream variant | Downstream variant | Downstream variant | Downstream variant | Downstream variant | Intergenic variant	MODIFIER | MODIFIER | MODIFIER | MODIFIER | MODIFIER | MODIFIER | MODIFIER	c.-1777G>A | c.-3824G>A | c.*1289G>A | c.*830C>T | c.*2700C>T | c.*4783C>T | n.1057260G>A		FALSE
Clade 4	1	Ca22chr5A_C_albicans_SC5314:1057262:T:C	5	1057262	T	C	SNP	15672	0	10	15	C5_04850W_A | C5_04870W_A | C5_04830W_A | C5_04840C_A | C5_04860C_A | C5_04880C_A | C5_04830W_A-C5_04840C_A	C5_04850W_A | C5_04870W_A | SFL2 | C5_04840C_A | C5_04860C_A | PUT2 | C5_04830W_A-C5_04840C_A	Upstream | Upstream | Downstream | Downstream | Downstream | Downstream | Intergenic	Upstream variant | Upstream variant | Downstream variant | Downstream variant | Downstream variant | Downstream variant | Intergenic variant	MODIFIER | MODIFIER | MODIFIER | MODIFIER | MODIFIER | MODIFIER | MODIFIER	c.-1775T>C | c.-3822T>C | c.*1291T>C | c.*828A>G | c.*2698A>G | c.*4781A>G | n.1057262T>C		FALSE
Clade 4	1	Ca22chr5A_C_albicans_SC5314:1057263:T:C	5	1057263	T	C	SNP	15673	0	10	15	C5_04850W_A | C5_04870W_A | C5_04830W_A | C5_04840C_A | C5_04860C_A | C5_04880C_A | C5_04830W_A-C5_04840C_A	C5_04850W_A | C5_04870W_A | SFL2 | C5_04840C_A | C5_04860C_A | PUT2 | C5_04830W_A-C5_04840C_A	Upstream | Upstream | Downstream | Downstream | Downstream | Downstream | Intergenic	Upstream variant | Upstream variant | Downstream variant | Downstream variant | Downstream variant | Downstream variant | Intergenic variant	MODIFIER | MODIFIER | MODIFIER | MODIFIER | MODIFIER | MODIFIER | MODIFIER	c.-1774T>C | c.-3821T>C | c.*1292T>C | c.*827A>G | c.*2697A>G | c.*4780A>G | n.1057263T>C		FALSE
Clade 4	1	Ca22chr5A_C_albicans_SC5314:1057279:A:ATTGTTGTTG	5	1057279	A	ATTGTTGTTG	INDEL	15674	0	10	15	C5_04850W_A | C5_04870W_A | C5_04830W_A | C5_04840C_A | C5_04860C_A | C5_04880C_A | C5_04830W_A-C5_04840C_A	C5_04850W_A | C5_04870W_A | SFL2 | C5_04840C_A | C5_04860C_A | PUT2 | C5_04830W_A-C5_04840C_A	Upstream | Upstream | Downstream | Downstream | Downstream | Downstream | Intergenic	Upstream variant | Upstream variant | Downstream variant | Downstream variant | Downstream variant | Downstream variant | Intergenic variant	MODIFIER | MODIFIER | MODIFIER | MODIFIER | MODIFIER | MODIFIER | MODIFIER	c.-1758_-1757insTTGTTGTTG | c.-3805_-3804insTTGTTGTTG | c.*1308_*1309insTTGTTGTTG | c.*810_*811insCAACAACAA | c.*2680_*2681insCAACAACAA | c.*4763_*4764insCAACAACAA | n.1057279_1057280insTTGTTGTTG		FALSE
Clade 4	1	Ca22chr5A_C_albicans_SC5314:1057299:TTTAAC:T	5	1057299	TTTAAC	T	INDEL	15675	0	3	15	C5_04850W_A | C5_04870W_A | C5_04830W_A | C5_04840C_A | C5_04860C_A | C5_04880C_A | C5_04830W_A-C5_04840C_A	C5_04850W_A | C5_04870W_A | SFL2 | C5_04840C_A | C5_04860C_A | PUT2 | C5_04830W_A-C5_04840C_A	Upstream | Upstream | Downstream | Downstream | Downstream | Downstream | Intergenic	Upstream variant | Upstream variant | Downstream variant | Downstream variant | Downstream variant | Downstream variant | Intergenic variant	MODIFIER | MODIFIER | MODIFIER | MODIFIER | MODIFIER | MODIFIER | MODIFIER	c.-1737_-1733delTTAAC | c.-3784_-3780delTTAAC | c.*1329_*1333delTTAAC | c.*786_*790delGTTAA | c.*2656_*2660delGTTAA | c.*4739_*4743delGTTAA | n.1057300_1057304delTTAAC		FALSE
Clade 4	1	Ca22chr5A_C_albicans_SC5314:1057305:T:G	5	1057305	T	G	SNP	15676	0	3	15	C5_04850W_A | C5_04870W_A | C5_04830W_A | C5_04840C_A | C5_04860C_A | C5_04880C_A | C5_04830W_A-C5_04840C_A	C5_04850W_A | C5_04870W_A | SFL2 | C5_04840C_A | C5_04860C_A | PUT2 | C5_04830W_A-C5_04840C_A	Upstream | Upstream | Downstream | Downstream | Downstream | Downstream | Intergenic	Upstream variant | Upstream variant | Downstream variant | Downstream variant | Downstream variant | Downstream variant | Intergenic variant	MODIFIER | MODIFIER | MODIFIER | MODIFIER | MODIFIER | MODIFIER | MODIFIER	c.-1732T>G | c.-3779T>G | c.*1334T>G | c.*785A>C | c.*2655A>C | c.*4738A>C | n.1057305T>G		FALSE
Clade 4	1	Ca22chr5A_C_albicans_SC5314:1057554:T:A	5	1057554	T	A	SNP	15677	0	1	15	C5_04850W_A | C5_04870W_A | C5_04830W_A | C5_04840C_A | C5_04860C_A | C5_04880C_A | C5_04830W_A-C5_04840C_A	C5_04850W_A | C5_04870W_A | SFL2 | C5_04840C_A | C5_04860C_A | PUT2 | C5_04830W_A-C5_04840C_A	Upstream | Upstream | Downstream | Downstream | Downstream | Downstream | Intergenic	Upstream variant | Upstream variant | Downstream variant | Downstream variant | Downstream variant | Downstream variant | Intergenic variant	MODIFIER | MODIFIER | MODIFIER | MODIFIER | MODIFIER | MODIFIER | MODIFIER	c.-1483T>A | c.-3530T>A | c.*1583T>A | c.*536A>T | c.*2406A>T | c.*4489A>T | n.1057554T>A		FALSE
Clade 4	1	Ca22chr5A_C_albicans_SC5314:1058763:G:A	5	1058763	G	A	SNP	15678	0	1	15	C5_04840C_A | C5_04850W_A | C5_04870W_A | C5_04830W_A | C5_04860C_A | C5_04880C_A	C5_04840C_A | C5_04850W_A | C5_04870W_A | SFL2 | C5_04860C_A | PUT2	Coding sequence | Upstream | Upstream | Downstream | Downstream | Downstream	Missense (non-synonymous) | Upstream variant | Upstream variant | Downstream variant | Downstream variant | Downstream variant	MODERATE | MODIFIER | MODIFIER | MODIFIER | MODIFIER | MODIFIER	c.68C>T | c.-274G>A | c.-2321G>A | c.*2792G>A | c.*1197C>T | c.*3280C>T	A23V | | | | |	FALSE
Clade 4	1	Ca22chr5A_C_albicans_SC5314:1058885:G:T	5	1058885	G	T	SNP	15679	0	2	15	C5_04840C_A | C5_04850W_A | C5_04870W_A | C5_04830W_A | C5_04860C_A | C5_04880C_A | C5_04840C_A-C5_04850W_A	C5_04840C_A | C5_04850W_A | C5_04870W_A | SFL2 | C5_04860C_A | PUT2 | C5_04840C_A-C5_04850W_A	Upstream | Upstream | Upstream | Downstream | Downstream | Downstream | Intergenic	Upstream variant | Upstream variant | Upstream variant | Downstream variant | Downstream variant | Downstream variant | Intergenic variant	MODIFIER | MODIFIER | MODIFIER | MODIFIER | MODIFIER | MODIFIER | MODIFIER	c.-55C>A | c.-152G>T | c.-2199G>T | c.*2914G>T | c.*1075C>A | c.*3158C>A | n.1058885G>T		FALSE
Clade 4	1	Ca22chr5A_C_albicans_SC5314:1060367:A:AG	5	1060367	A	AG	INDEL	15680	0	10	15	C5_04840C_A | C5_04870W_A | C5_04830W_A | C5_04850W_A | C5_04880C_A | C5_04890C_A | C5_04860C_A	C5_04840C_A | C5_04870W_A | SFL2 | C5_04850W_A | PUT2 | C5_04890C_A | C5_04860C_A	Upstream | Upstream | Downstream | Downstream | Downstream | Downstream | Intron	Upstream variant | Upstream variant | Downstream variant | Downstream variant | Downstream variant | Downstream variant | Intron variant	MODIFIER | MODIFIER | MODIFIER | MODIFIER | MODIFIER | MODIFIER | MODIFIER	c.-1538_-1537insC | c.-717_-716insG | c.*4396_*4397insG | c.*572_*573insG | c.*1675_*1676insC | c.*3848_*3849insC | c.26-11_26-10insC		FALSE
Clade 4	1	Ca22chr5A_C_albicans_SC5314:1060564:A:ATTTT	5	1060564	A	ATTTT	INDEL	15681	0	10	15	C5_04840C_A | C5_04860C_A | C5_04870W_A | C5_04830W_A | C5_04850W_A | C5_04880C_A | C5_04890C_A | C5_04860C_A-C5_04870W_A	C5_04840C_A | C5_04860C_A | C5_04870W_A | SFL2 | C5_04850W_A | PUT2 | C5_04890C_A | C5_04860C_A-C5_04870W_A	Upstream | Upstream | Upstream | Downstream | Downstream | Downstream | Downstream | Intergenic	Upstream variant | Upstream variant | Upstream variant | Downstream variant | Downstream variant | Downstream variant | Downstream variant | Intergenic variant	MODIFIER | MODIFIER | MODIFIER | MODIFIER | MODIFIER | MODIFIER | MODIFIER | MODIFIER	c.-1735_-1734insAAAA | c.-86_-85insAAAA | c.-520_-519insTTTT | c.*4593_*4594insTTTT | c.*769_*770insTTTT | c.*1478_*1479insAAAA | c.*3651_*3652insAAAA | n.1060564_1060565insTTTT		FALSE
Clade 4	1	Ca22chr5A_C_albicans_SC5314:1060902:G:GAA	5	1060902	G	GAA	INDEL	15682	0	10	15	C5_04840C_A | C5_04860C_A | C5_04870W_A | C5_04830W_A | C5_04850W_A | C5_04880C_A | C5_04890C_A | C5_04900C_A | C5_04860C_A-C5_04870W_A	C5_04840C_A | C5_04860C_A | C5_04870W_A | SFL2 | C5_04850W_A | PUT2 | C5_04890C_A | C5_04900C_A | C5_04860C_A-C5_04870W_A	Upstream | Upstream | Upstream | Downstream | Downstream | Downstream | Downstream | Downstream | Intergenic	Upstream variant | Upstream variant | Upstream variant | Downstream variant | Downstream variant | Downstream variant | Downstream variant | Downstream variant | Intergenic variant	MODIFIER | MODIFIER | MODIFIER | MODIFIER | MODIFIER | MODIFIER | MODIFIER | MODIFIER | MODIFIER	c.-2073_-2072insTT | c.-424_-423insTT | c.-182_-181insAA | c.*4931_*4932insAA | c.*1107_*1108insAA | c.*1140_*1141insTT | c.*3313_*3314insTT | c.*4683_*4684insTT | n.1060902_1060903insAA		FALSE
Clade 4	1	Ca22chr5A_C_albicans_SC5314:1060904:G:GAAAGAGAAAGAAAA	5	1060904	G	GAAAGAGAAAGAAAA	INDEL	15683	0	10	15	C5_04840C_A | C5_04860C_A | C5_04870W_A | C5_04830W_A | C5_04850W_A | C5_04880C_A | C5_04890C_A | C5_04900C_A | C5_04860C_A-C5_04870W_A	C5_04840C_A | C5_04860C_A | C5_04870W_A | SFL2 | C5_04850W_A | PUT2 | C5_04890C_A | C5_04900C_A | C5_04860C_A-C5_04870W_A	Upstream | Upstream | Upstream | Downstream | Downstream | Downstream | Downstream | Downstream | Intergenic	Upstream variant | Upstream variant | Upstream variant | Downstream variant | Downstream variant | Downstream variant | Downstream variant | Downstream variant | Intergenic variant	MODIFIER | MODIFIER | MODIFIER | MODIFIER | MODIFIER | MODIFIER | MODIFIER | MODIFIER | MODIFIER	c.-2075_-2074insTTTTCTTTCTCTTT | c.-426_-425insTTTTCTTTCTCTTT | c.-180_-179insAAAGAGAAAGAAAA | c.*4933_*4934insAAAGAGAAAGAAAA | c.*1109_*1110insAAAGAGAAAGAAAA | c.*1138_*1139insTTTTCTTTCTCTTT | c.*3311_*3312insTTTTCTTTCTCTTT | c.*4681_*4682insTTTTCTTTCTCTTT | n.1060904_1060905insAAAGAGAAAGAAAA		FALSE
Clade 4	1	Ca22chr5A_C_albicans_SC5314:1060904:G:GAAAGAGAAAGAAAC	5	1060904	G	GAAAGAGAAAGAAAC	INDEL	15684	0	10	15	C5_04840C_A | C5_04860C_A | C5_04870W_A | C5_04830W_A | C5_04850W_A | C5_04880C_A | C5_04890C_A | C5_04900C_A | C5_04860C_A-C5_04870W_A	C5_04840C_A | C5_04860C_A | C5_04870W_A | SFL2 | C5_04850W_A | PUT2 | C5_04890C_A | C5_04900C_A | C5_04860C_A-C5_04870W_A	Upstream | Upstream | Upstream | Downstream | Downstream | Downstream | Downstream | Downstream | Intergenic	Upstream variant | Upstream variant | Upstream variant | Downstream variant | Downstream variant | Downstream variant | Downstream variant | Downstream variant | Intergenic variant	MODIFIER | MODIFIER | MODIFIER | MODIFIER | MODIFIER | MODIFIER | MODIFIER | MODIFIER | MODIFIER	c.-2075_-2074insGTTTCTTTCTCTTT | c.-426_-425insGTTTCTTTCTCTTT | c.-180_-179insAAAGAGAAAGAAAC | c.*4933_*4934insAAAGAGAAAGAAAC | c.*1109_*1110insAAAGAGAAAGAAAC | c.*1138_*1139insGTTTCTTTCTCTTT | c.*3311_*3312insGTTTCTTTCTCTTT | c.*4681_*4682insGTTTCTTTCTCTTT | n.1060904_1060905insAAAGAGAAAGAAAC		FALSE
Clade 4	1	Ca22chr5A_C_albicans_SC5314:1060949:C:T	5	1060949	C	T	SNP	15685	0	3	15	C5_04840C_A | C5_04860C_A | C5_04870W_A | C5_04830W_A | C5_04850W_A | C5_04880C_A | C5_04890C_A | C5_04900C_A | C5_04860C_A-C5_04870W_A	C5_04840C_A | C5_04860C_A | C5_04870W_A | SFL2 | C5_04850W_A | PUT2 | C5_04890C_A | C5_04900C_A | C5_04860C_A-C5_04870W_A	Upstream | Upstream | Upstream | Downstream | Downstream | Downstream | Downstream | Downstream | Intergenic	Upstream variant | Upstream variant | Upstream variant | Downstream variant | Downstream variant | Downstream variant | Downstream variant | Downstream variant | Intergenic variant	MODIFIER | MODIFIER | MODIFIER | MODIFIER | MODIFIER | MODIFIER | MODIFIER | MODIFIER | MODIFIER	c.-2119G>A | c.-470G>A | c.-135C>T | c.*4978C>T | c.*1154C>T | c.*1094G>A | c.*3267G>A | c.*4637G>A | n.1060949C>T		FALSE
Clade 4	1	Ca22chr5A_C_albicans_SC5314:1060996:A:G	5	1060996	A	G	SNP	15686	0	10	15	C5_04840C_A | C5_04860C_A | C5_04870W_A | C5_04850W_A | C5_04880C_A | C5_04890C_A | C5_04900C_A | C5_04860C_A-C5_04870W_A	C5_04840C_A | C5_04860C_A | C5_04870W_A | C5_04850W_A | PUT2 | C5_04890C_A | C5_04900C_A | C5_04860C_A-C5_04870W_A	Upstream | Upstream | Upstream | Downstream | Downstream | Downstream | Downstream | Intergenic	Upstream variant | Upstream variant | Upstream variant | Downstream variant | Downstream variant | Downstream variant | Downstream variant | Intergenic variant	MODIFIER | MODIFIER | MODIFIER | MODIFIER | MODIFIER | MODIFIER | MODIFIER | MODIFIER	c.-2166T>C | c.-517T>C | c.-88A>G | c.*1201A>G | c.*1047T>C | c.*3220T>C | c.*4590T>C | n.1060996A>G		FALSE
Clade 4	1	Ca22chr5A_C_albicans_SC5314:1063846:A:G	5	1063846	A	G	SNP	15687	0	14	15	C5_04860C_A | C5_04880C_A | C5_04910W_A | C5_04850W_A | C5_04870W_A | C5_04890C_A | C5_04900C_A | C5_04920C_A | C5_04880C_A-C5_04890C_A	C5_04860C_A | PUT2 | C5_04910W_A | C5_04850W_A | C5_04870W_A | C5_04890C_A | C5_04900C_A | C5_04920C_A | C5_04880C_A-C5_04890C_A	Upstream | Upstream | Upstream | Downstream | Downstream | Downstream | Downstream | Downstream | Intergenic	Upstream variant | Upstream variant | Upstream variant | Downstream variant | Downstream variant | Downstream variant | Downstream variant | Downstream variant | Intergenic variant	MODIFIER | MODIFIER | MODIFIER | MODIFIER | MODIFIER | MODIFIER | MODIFIER | MODIFIER | MODIFIER	c.-3367T>C | c.-16T>C | c.-3075A>G | c.*4051A>G | c.*1977A>G | c.*370T>C | c.*1740T>C | c.*4029T>C | n.1063846A>G		FALSE
Clade 4	1	Ca22chr5A_C_albicans_SC5314:1063921:G:GGGGAAGGGAA	5	1063921	G	GGGGAAGGGAA	INDEL	15688	0	10	15	C5_04860C_A | C5_04880C_A | C5_04910W_A | C5_04850W_A | C5_04870W_A | C5_04890C_A | C5_04900C_A | C5_04920C_A | C5_04880C_A-C5_04890C_A	C5_04860C_A | PUT2 | C5_04910W_A | C5_04850W_A | C5_04870W_A | C5_04890C_A | C5_04900C_A | C5_04920C_A | C5_04880C_A-C5_04890C_A	Upstream | Upstream | Upstream | Downstream | Downstream | Downstream | Downstream | Downstream | Intergenic	Upstream variant | Upstream variant | Upstream variant | Downstream variant | Downstream variant | Downstream variant | Downstream variant | Downstream variant | Intergenic variant	MODIFIER | MODIFIER | MODIFIER | MODIFIER | MODIFIER | MODIFIER | MODIFIER | MODIFIER | MODIFIER	c.-3443_-3442insTTCCCTTCCC | c.-92_-91insTTCCCTTCCC | c.-3000_-2999insGGGAAGGGAA | c.*4126_*4127insGGGAAGGGAA | c.*2052_*2053insGGGAAGGGAA | c.*294_*295insTTCCCTTCCC | c.*1664_*1665insTTCCCTTCCC | c.*3953_*3954insTTCCCTTCCC | n.1063921_1063922insGGGAAGGGAA		FALSE
Clade 4	1	Ca22chr5A_C_albicans_SC5314:1063932:G:GAGAAC	5	1063932	G	GAGAAC	INDEL	15689	0	14	15	C5_04860C_A | C5_04880C_A | C5_04910W_A | C5_04850W_A | C5_04870W_A | C5_04890C_A | C5_04900C_A | C5_04920C_A | C5_04880C_A-C5_04890C_A	C5_04860C_A | PUT2 | C5_04910W_A | C5_04850W_A | C5_04870W_A | C5_04890C_A | C5_04900C_A | C5_04920C_A | C5_04880C_A-C5_04890C_A	Upstream | Upstream | Upstream | Downstream | Downstream | Downstream | Downstream | Downstream | Intergenic	Upstream variant | Upstream variant | Upstream variant | Downstream variant | Downstream variant | Downstream variant | Downstream variant | Downstream variant | Intergenic variant	MODIFIER | MODIFIER | MODIFIER | MODIFIER | MODIFIER | MODIFIER | MODIFIER | MODIFIER | MODIFIER	c.-3454_-3453insGTTCT | c.-103_-102insGTTCT | c.-2989_-2988insAGAAC | c.*4137_*4138insAGAAC | c.*2063_*2064insAGAAC | c.*283_*284insGTTCT | c.*1653_*1654insGTTCT | c.*3942_*3943insGTTCT | n.1063932_1063933insAGAAC		FALSE
Clade 4	1	Ca22chr5A_C_albicans_SC5314:1063940:G:A	5	1063940	G	A	SNP	15690	0	10	15	C5_04860C_A | C5_04880C_A | C5_04910W_A | C5_04850W_A | C5_04870W_A | C5_04890C_A | C5_04900C_A | C5_04920C_A | C5_04880C_A-C5_04890C_A	C5_04860C_A | PUT2 | C5_04910W_A | C5_04850W_A | C5_04870W_A | C5_04890C_A | C5_04900C_A | C5_04920C_A | C5_04880C_A-C5_04890C_A	Upstream | Upstream | Upstream | Downstream | Downstream | Downstream | Downstream | Downstream | Intergenic	Upstream variant | Upstream variant | Upstream variant | Downstream variant | Downstream variant | Downstream variant | Downstream variant | Downstream variant | Intergenic variant	MODIFIER | MODIFIER | MODIFIER | MODIFIER | MODIFIER | MODIFIER | MODIFIER | MODIFIER | MODIFIER	c.-3461C>T | c.-110C>T | c.-2981G>A | c.*4145G>A | c.*2071G>A | c.*276C>T | c.*1646C>T | c.*3935C>T | n.1063940G>A		FALSE
Clade 4	1	Ca22chr5A_C_albicans_SC5314:1064184:C:CTATATATATA	5	1064184	C	CTATATATATA	INDEL	15691	0	2	15	C5_04860C_A | C5_04880C_A | C5_04910W_A | C5_04850W_A | C5_04870W_A | C5_04890C_A | C5_04900C_A | C5_04920C_A | C5_04880C_A-C5_04890C_A	C5_04860C_A | PUT2 | C5_04910W_A | C5_04850W_A | C5_04870W_A | C5_04890C_A | C5_04900C_A | C5_04920C_A | C5_04880C_A-C5_04890C_A	Upstream | Upstream | Upstream | Downstream | Downstream | Downstream | Downstream | Downstream | Intergenic	Upstream variant | Upstream variant | Upstream variant | Downstream variant | Downstream variant | Downstream variant | Downstream variant | Downstream variant | Intergenic variant	MODIFIER | MODIFIER | MODIFIER | MODIFIER | MODIFIER | MODIFIER | MODIFIER | MODIFIER | MODIFIER	c.-3706_-3705insTATATATATA | c.-355_-354insTATATATATA | c.-2737_-2736insTATATATATA | c.*4389_*4390insTATATATATA | c.*2315_*2316insTATATATATA | c.*31_*32insTATATATATA | c.*1401_*1402insTATATATATA | c.*3690_*3691insTATATATATA | n.1064184_1064185insTATATATATA		FALSE
Clade 4	1	Ca22chr5A_C_albicans_SC5314:1064204:T:A	5	1064204	T	A	SNP	15692	0	4	15	C5_04860C_A | C5_04880C_A | C5_04910W_A | C5_04850W_A | C5_04870W_A | C5_04890C_A | C5_04900C_A | C5_04920C_A | C5_04880C_A-C5_04890C_A	C5_04860C_A | PUT2 | C5_04910W_A | C5_04850W_A | C5_04870W_A | C5_04890C_A | C5_04900C_A | C5_04920C_A | C5_04880C_A-C5_04890C_A	Upstream | Upstream | Upstream | Downstream | Downstream | Downstream | Downstream | Downstream | Intergenic	Upstream variant | Upstream variant | Upstream variant | Downstream variant | Downstream variant | Downstream variant | Downstream variant | Downstream variant | Intergenic variant	MODIFIER | MODIFIER | MODIFIER | MODIFIER | MODIFIER | MODIFIER | MODIFIER | MODIFIER | MODIFIER	c.-3725A>T | c.-374A>T | c.-2717T>A | c.*4409T>A | c.*2335T>A | c.*12A>T | c.*1382A>T | c.*3671A>T | n.1064204T>A		FALSE
Clade 4	1	Ca22chr5A_C_albicans_SC5314:1064207:C:T	5	1064207	C	T	SNP	15693	0	4	15	C5_04860C_A | C5_04880C_A | C5_04910W_A | C5_04850W_A | C5_04870W_A | C5_04890C_A | C5_04900C_A | C5_04920C_A | C5_04880C_A-C5_04890C_A	C5_04860C_A | PUT2 | C5_04910W_A | C5_04850W_A | C5_04870W_A | C5_04890C_A | C5_04900C_A | C5_04920C_A | C5_04880C_A-C5_04890C_A	Upstream | Upstream | Upstream | Downstream | Downstream | Downstream | Downstream | Downstream | Intergenic	Upstream variant | Upstream variant | Upstream variant | Downstream variant | Downstream variant | Downstream variant | Downstream variant | Downstream variant | Intergenic variant	MODIFIER | MODIFIER | MODIFIER | MODIFIER | MODIFIER | MODIFIER | MODIFIER | MODIFIER | MODIFIER	c.-3728G>A | c.-377G>A | c.-2714C>T | c.*4412C>T | c.*2338C>T | c.*9G>A | c.*1379G>A | c.*3668G>A | n.1064207C>T		FALSE
Clade 4	1	Ca22chr5A_C_albicans_SC5314:1064208:T:A	5	1064208	T	A	SNP	15694	0	4	15	C5_04860C_A | C5_04880C_A | C5_04910W_A | C5_04850W_A | C5_04870W_A | C5_04890C_A | C5_04900C_A | C5_04920C_A | C5_04880C_A-C5_04890C_A	C5_04860C_A | PUT2 | C5_04910W_A | C5_04850W_A | C5_04870W_A | C5_04890C_A | C5_04900C_A | C5_04920C_A | C5_04880C_A-C5_04890C_A	Upstream | Upstream | Upstream | Downstream | Downstream | Downstream | Downstream | Downstream | Intergenic	Upstream variant | Upstream variant | Upstream variant | Downstream variant | Downstream variant | Downstream variant | Downstream variant | Downstream variant | Intergenic variant	MODIFIER | MODIFIER | MODIFIER | MODIFIER | MODIFIER | MODIFIER | MODIFIER | MODIFIER | MODIFIER	c.-3729A>T | c.-378A>T | c.-2713T>A | c.*4413T>A | c.*2339T>A | c.*8A>T | c.*1378A>T | c.*3667A>T | n.1064208T>A		FALSE
Clade 4	1	Ca22chr5A_C_albicans_SC5314:1066076:G:A	5	1066076	G	A	SNP	15695	0	10	15	C5_04900C_A | C5_04880C_A | C5_04890C_A | C5_04910W_A | C5_04870W_A | C5_04920C_A	C5_04900C_A | PUT2 | C5_04890C_A | C5_04910W_A | C5_04870W_A | C5_04920C_A	Coding sequence | Upstream | Upstream | Upstream | Downstream | Downstream	Missense (non-synonymous) | Upstream variant | Upstream variant | Upstream variant | Downstream variant | Downstream variant	MODERATE | MODIFIER | MODIFIER | MODIFIER | MODIFIER | MODIFIER	c.620C>T | c.-2246C>T | c.-739C>T | c.-845G>A | c.*4207G>A | c.*1799C>T	T207I | | | | |	FALSE
Clade 4	1	Ca22chr5A_C_albicans_SC5314:1066756:T:C	5	1066756	T	C	SNP	15696	0	1	15	C5_04880C_A | C5_04890C_A | C5_04900C_A | C5_04910W_A | C5_04870W_A | C5_04920C_A | C5_04900C_A-C5_04910W_A	PUT2 | C5_04890C_A | C5_04900C_A | C5_04910W_A | C5_04870W_A | C5_04920C_A | C5_04900C_A-C5_04910W_A	Upstream | Upstream | Upstream | Upstream | Downstream | Downstream | Intergenic	Upstream variant | Upstream variant | Upstream variant | Upstream variant | Downstream variant | Downstream variant | Intergenic variant	MODIFIER | MODIFIER | MODIFIER | MODIFIER | MODIFIER | MODIFIER | MODIFIER	c.-2926A>G | c.-1419A>G | c.-61A>G | c.-165T>C | c.*4887T>C | c.*1119A>G | n.1066756T>C		FALSE
Clade 4	1	Ca22chr5A_C_albicans_SC5314:1068504:C:T	5	1068504	C	T	SNP	15697	0	10	15	C5_04920C_A | C5_04880C_A | C5_04890C_A | C5_04900C_A | C5_04910W_A	C5_04920C_A | PUT2 | C5_04890C_A | C5_04900C_A | C5_04910W_A	Coding sequence | Upstream | Upstream | Upstream | Downstream	Missense (non-synonymous) | Upstream variant | Upstream variant | Upstream variant | Downstream variant	MODERATE | MODIFIER | MODIFIER | MODIFIER | MODIFIER	c.5161G>A | c.-4674G>A | c.-3167G>A | c.-1809G>A | c.*870C>T	A1721T | | | |	FALSE
Clade 4	1	Ca22chr5A_C_albicans_SC5314:1071579:C:T	5	1071579	C	T	SNP	15698	0	10	15	C5_04920C_A | C5_04900C_A | C5_04910W_A | C5_04930C_A	C5_04920C_A | C5_04900C_A | C5_04910W_A | MAL31	Coding sequence | Upstream | Downstream | Downstream	Missense (non-synonymous) | Upstream variant | Downstream variant | Downstream variant	MODERATE | MODIFIER | MODIFIER | MODIFIER	c.2086G>A | c.-4884G>A | c.*3945C>T | c.*2605G>A	V696I | | |	FALSE
Clade 4	1	Ca22chr5A_C_albicans_SC5314:1074968:A:C	5	1074968	A	C	SNP	15699	0	10	15	C5_04930C_A | C5_04920C_A | C5_04940W_A	MAL31 | C5_04920C_A | C5_04940W_A	Coding sequence | Upstream | Upstream	Missense (non-synonymous) | Upstream variant | Upstream variant	MODERATE | MODIFIER | MODIFIER	c.983T>G | c.-1304T>G | c.-3921A>C	I328S | |	FALSE
Clade 4	1	Ca22chr5A_C_albicans_SC5314:1076341:G:GT	5	1076341	G	GT	INDEL	15700	0	14	15	C5_04920C_A | C5_04930C_A | C5_04940W_A | C5_04950C_A | C5_04930C_A-C5_04940W_A	C5_04920C_A | MAL31 | C5_04940W_A | C5_04950C_A | C5_04930C_A-C5_04940W_A	Upstream | Upstream | Upstream | Downstream | Intergenic	Upstream variant | Upstream variant | Upstream variant | Downstream variant | Intergenic variant	MODIFIER | MODIFIER | MODIFIER | MODIFIER | MODIFIER	c.-2678_-2677insA | c.-392_-391insA | c.-2548_-2547insT | c.*4452_*4453insA | n.1076341_1076342insT		FALSE
Clade 4	1	Ca22chr5A_C_albicans_SC5314:1076343:G:GT	5	1076343	G	GT	INDEL	15701	0	7	15	C5_04920C_A | C5_04930C_A | C5_04940W_A | C5_04950C_A | C5_04930C_A-C5_04940W_A	C5_04920C_A | MAL31 | C5_04940W_A | C5_04950C_A | C5_04930C_A-C5_04940W_A	Upstream | Upstream | Upstream | Downstream | Intergenic	Upstream variant | Upstream variant | Upstream variant | Downstream variant | Intergenic variant	MODIFIER | MODIFIER | MODIFIER | MODIFIER | MODIFIER	c.-2680_-2679insA | c.-394_-393insA | c.-2546_-2545insT | c.*4450_*4451insA | n.1076343_1076344insT		FALSE
Clade 4	1	Ca22chr5A_C_albicans_SC5314:1076345:G:GT	5	1076345	G	GT	INDEL	15702	0	4	15	C5_04920C_A | C5_04930C_A | C5_04940W_A | C5_04950C_A | C5_04930C_A-C5_04940W_A	C5_04920C_A | MAL31 | C5_04940W_A | C5_04950C_A | C5_04930C_A-C5_04940W_A	Upstream | Upstream | Upstream | Downstream | Intergenic	Upstream variant | Upstream variant | Upstream variant | Downstream variant | Intergenic variant	MODIFIER | MODIFIER | MODIFIER | MODIFIER | MODIFIER	c.-2682_-2681insA | c.-396_-395insA | c.-2544_-2543insT | c.*4448_*4449insA | n.1076345_1076346insT		FALSE
Clade 4	1	Ca22chr5A_C_albicans_SC5314:1076395:G:T	5	1076395	G	T	SNP	15703	0	2	15	C5_04920C_A | C5_04930C_A | C5_04940W_A | C5_04950C_A | C5_04930C_A-C5_04940W_A	C5_04920C_A | MAL31 | C5_04940W_A | C5_04950C_A | C5_04930C_A-C5_04940W_A	Upstream | Upstream | Upstream | Downstream | Intergenic	Upstream variant | Upstream variant | Upstream variant | Downstream variant | Intergenic variant	MODIFIER | MODIFIER | MODIFIER | MODIFIER | MODIFIER	c.-2731C>A | c.-445C>A | c.-2494G>T | c.*4399C>A | n.1076395G>T		FALSE
Clade 4	1	Ca22chr5A_C_albicans_SC5314:1076399:T:A	5	1076399	T	A	SNP	15704	0	1	15	C5_04920C_A | C5_04930C_A | C5_04940W_A | C5_04950C_A | C5_04930C_A-C5_04940W_A	C5_04920C_A | MAL31 | C5_04940W_A | C5_04950C_A | C5_04930C_A-C5_04940W_A	Upstream | Upstream | Upstream | Downstream | Intergenic	Upstream variant | Upstream variant | Upstream variant | Downstream variant | Intergenic variant	MODIFIER | MODIFIER | MODIFIER | MODIFIER | MODIFIER	c.-2735A>T | c.-449A>T | c.-2490T>A | c.*4395A>T | n.1076399T>A		FALSE
Clade 4	1	Ca22chr5A_C_albicans_SC5314:1077388:T:C	5	1077388	T	C	SNP	15705	0	1	15	C5_04920C_A | C5_04930C_A | C5_04940W_A | C5_04950C_A | C5_04930C_A-C5_04940W_A	C5_04920C_A | MAL31 | C5_04940W_A | C5_04950C_A | C5_04930C_A-C5_04940W_A	Upstream | Upstream | Upstream | Downstream | Intergenic	Upstream variant | Upstream variant | Upstream variant | Downstream variant | Intergenic variant	MODIFIER | MODIFIER | MODIFIER | MODIFIER | MODIFIER	c.-3724A>G | c.-1438A>G | c.-1501T>C | c.*3406A>G | n.1077388T>C		FALSE
Clade 4	1	Ca22chr5A_C_albicans_SC5314:1077699:A:G	5	1077699	A	G	SNP	15706	0	1	15	C5_04920C_A | C5_04930C_A | C5_04940W_A | C5_04950C_A | C5_04930C_A-C5_04940W_A	C5_04920C_A | MAL31 | C5_04940W_A | C5_04950C_A | C5_04930C_A-C5_04940W_A	Upstream | Upstream | Upstream | Downstream | Intergenic	Upstream variant | Upstream variant | Upstream variant | Downstream variant | Intergenic variant	MODIFIER | MODIFIER | MODIFIER | MODIFIER | MODIFIER	c.-4035T>C | c.-1749T>C | c.-1190A>G | c.*3095T>C | n.1077699A>G		FALSE
Clade 4	1	Ca22chr5A_C_albicans_SC5314:1078082:A:AAGCCAACT	5	1078082	A	AAGCCAACT	INDEL	15707	0	1	15	C5_04920C_A | C5_04930C_A | C5_04940W_A | C5_04950C_A | C5_04930C_A-C5_04940W_A	C5_04920C_A | MAL31 | C5_04940W_A | C5_04950C_A | C5_04930C_A-C5_04940W_A	Upstream | Upstream | Upstream | Downstream | Intergenic	Upstream variant | Upstream variant | Upstream variant | Downstream variant | Intergenic variant	MODIFIER | MODIFIER | MODIFIER | MODIFIER | MODIFIER	c.-4419_-4418insAGTTGGCT | c.-2133_-2132insAGTTGGCT | c.-807_-806insAGCCAACT | c.*2711_*2712insAGTTGGCT | n.1078082_1078083insAGCCAACT		FALSE
Clade 4	1	Ca22chr5A_C_albicans_SC5314:1078151:G:A	5	1078151	G	A	SNP	15708	0	1	15	C5_04920C_A | C5_04930C_A | C5_04940W_A | C5_04950C_A | C5_04930C_A-C5_04940W_A	C5_04920C_A | MAL31 | C5_04940W_A | C5_04950C_A | C5_04930C_A-C5_04940W_A	Upstream | Upstream | Upstream | Downstream | Intergenic	Upstream variant | Upstream variant | Upstream variant | Downstream variant | Intergenic variant	MODIFIER | MODIFIER | MODIFIER | MODIFIER | MODIFIER	c.-4487C>T | c.-2201C>T | c.-738G>A | c.*2643C>T | n.1078151G>A		FALSE
Clade 4	1	Ca22chr5A_C_albicans_SC5314:1078213:C:T	5	1078213	C	T	SNP	15709	0	1	15	C5_04920C_A | C5_04930C_A | C5_04940W_A | C5_04950C_A | C5_04930C_A-C5_04940W_A	C5_04920C_A | MAL31 | C5_04940W_A | C5_04950C_A | C5_04930C_A-C5_04940W_A	Upstream | Upstream | Upstream | Downstream | Intergenic	Upstream variant | Upstream variant | Upstream variant | Downstream variant | Intergenic variant	MODIFIER | MODIFIER | MODIFIER | MODIFIER | MODIFIER	c.-4549G>A | c.-2263G>A | c.-676C>T | c.*2581G>A | n.1078213C>T		FALSE
Clade 4	1	Ca22chr5A_C_albicans_SC5314:1078668:T:G	5	1078668	T	G	SNP	15710	0	3	15	C5_04930C_A | C5_04940W_A | C5_04950C_A | C5_04930C_A-C5_04940W_A	MAL31 | C5_04940W_A | C5_04950C_A | C5_04930C_A-C5_04940W_A	Upstream | Upstream | Downstream | Intergenic	Upstream variant | Upstream variant | Downstream variant | Intergenic variant	MODIFIER | MODIFIER | MODIFIER | MODIFIER	c.-2718A>C | c.-221T>G | c.*2126A>C | n.1078668T>G		FALSE
Clade 4	1	Ca22chr5A_C_albicans_SC5314:1078681:G:A	5	1078681	G	A	SNP	15711	0	10	15	C5_04930C_A | C5_04940W_A | C5_04950C_A | C5_04930C_A-C5_04940W_A	MAL31 | C5_04940W_A | C5_04950C_A | C5_04930C_A-C5_04940W_A	Upstream | Upstream | Downstream | Intergenic	Upstream variant | Upstream variant | Downstream variant | Intergenic variant	MODIFIER | MODIFIER | MODIFIER | MODIFIER	c.-2731C>T | c.-208G>A | c.*2113C>T | n.1078681G>A		FALSE
Clade 4	1	Ca22chr5A_C_albicans_SC5314:1078869:C:T	5	1078869	C	T	SNP	15712	0	1	15	C5_04930C_A | C5_04940W_A | C5_04950C_A | C5_04930C_A-C5_04940W_A	MAL31 | C5_04940W_A | C5_04950C_A | C5_04930C_A-C5_04940W_A	Upstream | Upstream | Downstream | Intergenic	Upstream variant | Upstream variant | Downstream variant | Intergenic variant	MODIFIER | MODIFIER | MODIFIER | MODIFIER	c.-2919G>A | c.-20C>T | c.*1925G>A | n.1078869C>T		FALSE
Clade 4	1	Ca22chr5A_C_albicans_SC5314:1081040:TTCATCA:T	5	1081040	TTCATCA	T	INDEL	15713	0	1	15	C5_04950C_A | C5_04940W_A	C5_04950C_A | C5_04940W_A	Coding sequence | Downstream	Disruptive in-frame deletion | Downstream variant	MODERATE | MODIFIER	c.1956_1961delTGATGA | c.*404_*409delTCATCA	D652_D653del |	FALSE
Clade 4	1	Ca22chr5A_C_albicans_SC5314:1081061:G:A	5	1081061	G	A	SNP	15714	0	1	15	C5_04950C_A | C5_04940W_A	C5_04950C_A | C5_04940W_A	Coding sequence | Downstream	Synonymous | Downstream variant	LOW | MODIFIER	c.1941C>T | c.*424G>A	T647T |	FALSE
Clade 4	1	Ca22chr5A_C_albicans_SC5314:1081062:G:T	5	1081062	G	T	SNP	15715	0	1	15	C5_04950C_A | C5_04940W_A	C5_04950C_A | C5_04940W_A	Coding sequence | Downstream	Missense (non-synonymous) | Downstream variant	MODERATE | MODIFIER	c.1940C>A | c.*425G>T	T647N |	FALSE
Clade 4	1	Ca22chr5A_C_albicans_SC5314:1081063:T:C	5	1081063	T	C	SNP	15716	0	1	15	C5_04950C_A | C5_04940W_A	C5_04950C_A | C5_04940W_A	Coding sequence | Downstream	Missense (non-synonymous) | Downstream variant	MODERATE | MODIFIER	c.1939A>G | c.*426T>C	T647A |	FALSE
Clade 4	1	Ca22chr5A_C_albicans_SC5314:1083548:T:C	5	1083548	T	C	SNP	15717	0	10	15	C5_04950C_A | C5_04960W_A | C5_04940W_A | C5_04950C_A-C5_04960W_A	C5_04950C_A | C5_04960W_A | C5_04940W_A | C5_04950C_A-C5_04960W_A	Upstream | Upstream | Downstream | Intergenic	Upstream variant | Upstream variant | Downstream variant | Intergenic variant	MODIFIER | MODIFIER | MODIFIER | MODIFIER	c.-547A>G | c.-4954T>C | c.*2911T>C | n.1083548T>C		FALSE
Clade 4	1	Ca22chr5A_C_albicans_SC5314:1084234:AAC:A	5	1084234	AAC	A	INDEL	15718	0	13	15	C5_04950C_A | C5_04960W_A | C5_04940W_A | C5_04950C_A-C5_04960W_A	C5_04950C_A | C5_04960W_A | C5_04940W_A | C5_04950C_A-C5_04960W_A	Upstream | Upstream | Downstream | Intergenic	Upstream variant | Upstream variant | Downstream variant | Intergenic variant	MODIFIER | MODIFIER | MODIFIER | MODIFIER	c.-1235_-1234delGT | c.-4267_-4266delAC | c.*3598_*3599delAC | n.1084235_1084236delAC		FALSE
Clade 4	1	Ca22chr5A_C_albicans_SC5314:1084822:T:G	5	1084822	T	G	SNP	15719	0	10	15	C5_04950C_A | C5_04960W_A | C5_04940W_A | C5_04950C_A-C5_04960W_A	C5_04950C_A | C5_04960W_A | C5_04940W_A | C5_04950C_A-C5_04960W_A	Upstream | Upstream | Downstream | Intergenic	Upstream variant | Upstream variant | Downstream variant | Intergenic variant	MODIFIER | MODIFIER | MODIFIER | MODIFIER	c.-1821A>C | c.-3680T>G | c.*4185T>G | n.1084822T>G		FALSE
Clade 4	1	Ca22chr5A_C_albicans_SC5314:1084831:C:CTTTTTTTTT	5	1084831	C	CTTTTTTTTT	INDEL	15720	0	5	15	C5_04950C_A | C5_04960W_A | C5_04940W_A | C5_04950C_A-C5_04960W_A	C5_04950C_A | C5_04960W_A | C5_04940W_A | C5_04950C_A-C5_04960W_A	Upstream | Upstream | Downstream | Intergenic	Upstream variant | Upstream variant | Downstream variant | Intergenic variant	MODIFIER | MODIFIER | MODIFIER | MODIFIER	c.-1831_-1830insAAAAAAAAA | c.-3671_-3670insTTTTTTTTT | c.*4194_*4195insTTTTTTTTT | n.1084831_1084832insTTTTTTTTT		FALSE
Clade 4	1	Ca22chr5A_C_albicans_SC5314:1085575:TACTC:T	5	1085575	TACTC	T	INDEL	15721	0	10	15	C5_04950C_A | C5_04960W_A | C5_04940W_A | C5_04950C_A-C5_04960W_A	C5_04950C_A | C5_04960W_A | C5_04940W_A | C5_04950C_A-C5_04960W_A	Upstream | Upstream | Downstream | Intergenic	Upstream variant | Upstream variant | Downstream variant | Intergenic variant	MODIFIER | MODIFIER | MODIFIER | MODIFIER	c.-2578_-2575delGAGT | c.-2926_-2923delACTC | c.*4939_*4942delACTC | n.1085576_1085579delACTC		FALSE
Clade 4	1	Ca22chr5A_C_albicans_SC5314:1086610:T:G	5	1086610	T	G	SNP	15722	0	10	15	C5_04950C_A | C5_04960W_A | C5_04950C_A-C5_04960W_A	C5_04950C_A | C5_04960W_A | C5_04950C_A-C5_04960W_A	Upstream | Upstream | Intergenic	Upstream variant | Upstream variant | Intergenic variant	MODIFIER | MODIFIER | MODIFIER	c.-3609A>C | c.-1892T>G | n.1086610T>G		FALSE
Clade 4	1	Ca22chr5A_C_albicans_SC5314:1086664:GATATAT:G	5	1086664	GATATAT	G	INDEL	15723	0	1	15	C5_04950C_A | C5_04960W_A | C5_04950C_A-C5_04960W_A	C5_04950C_A | C5_04960W_A | C5_04950C_A-C5_04960W_A	Upstream | Upstream | Intergenic	Upstream variant | Upstream variant | Intergenic variant	MODIFIER | MODIFIER | MODIFIER	c.-3669_-3664delATATAT | c.-1837_-1832delATATAT | n.1086665_1086670delATATAT		FALSE
Clade 4	1	Ca22chr5A_C_albicans_SC5314:1087563:T:TG	5	1087563	T	TG	INDEL	15724	0	10	15	C5_04950C_A | C5_04960W_A | C5_04970C_A | C5_04950C_A-C5_04960W_A	C5_04950C_A | C5_04960W_A | PPR1 | C5_04950C_A-C5_04960W_A	Upstream | Upstream | Downstream | Intergenic	Upstream variant | Upstream variant | Downstream variant | Intergenic variant	MODIFIER | MODIFIER | MODIFIER | MODIFIER	c.-4563_-4562insC | c.-939_-938insG | c.*4115_*4116insC | n.1087563_1087564insG		FALSE
Clade 4	1	Ca22chr5A_C_albicans_SC5314:1087721:CA:C	5	1087721	CA	C	INDEL	15725	0	15	15	C5_04950C_A | C5_04960W_A | C5_04970C_A | C5_04950C_A-C5_04960W_A	C5_04950C_A | C5_04960W_A | PPR1 | C5_04950C_A-C5_04960W_A	Upstream | Upstream | Downstream | Intergenic	Upstream variant | Upstream variant | Downstream variant | Intergenic variant	MODIFIER | MODIFIER | MODIFIER | MODIFIER	c.-4721delT | c.-780delA | c.*3957delT | n.1087722delA		FALSE
Clade 4	1	Ca22chr5A_C_albicans_SC5314:1087822:C:CACCCT	5	1087822	C	CACCCT	INDEL	15726	0	10	15	C5_04950C_A | C5_04960W_A | C5_04970C_A | C5_04950C_A-C5_04960W_A	C5_04950C_A | C5_04960W_A | PPR1 | C5_04950C_A-C5_04960W_A	Upstream | Upstream | Downstream | Intergenic	Upstream variant | Upstream variant | Downstream variant | Intergenic variant	MODIFIER | MODIFIER | MODIFIER | MODIFIER	c.-4822_-4821insAGGGT | c.-680_-679insACCCT | c.*3856_*3857insAGGGT | n.1087822_1087823insACCCT		FALSE
Clade 4	1	Ca22chr5A_C_albicans_SC5314:1088110:T:C	5	1088110	T	C	SNP	15727	0	10	15	C5_04960W_A | C5_04970C_A | C5_04950C_A-C5_04960W_A	C5_04960W_A | PPR1 | C5_04950C_A-C5_04960W_A	Upstream | Downstream | Intergenic	Upstream variant | Downstream variant | Intergenic variant	MODIFIER | MODIFIER | MODIFIER	c.-392T>C | c.*3569A>G | n.1088110T>C		FALSE
Clade 4	1	Ca22chr5A_C_albicans_SC5314:1092783:T:C	5	1092783	T	C	SNP	15728	0	10	15	C5_04970C_A | C5_04980W_A | C5_04990W_A | C5_04960W_A	PPR1 | C5_04980W_A | C5_04990W_A | C5_04960W_A	Coding sequence | Upstream | Upstream | Downstream	Synonymous | Upstream variant | Upstream variant | Downstream variant	LOW | MODIFIER | MODIFIER | MODIFIER	c.1479A>G | c.-2862T>C | c.-4865T>C | c.*1753T>C	L493L | | |	FALSE
Clade 4	1	Ca22chr5A_C_albicans_SC5314:1093103:A:G	5	1093103	A	G	SNP	15729	0	10	15	C5_04970C_A | C5_04980W_A | C5_04990W_A | C5_04960W_A	PPR1 | C5_04980W_A | C5_04990W_A | C5_04960W_A	Coding sequence | Upstream | Upstream | Downstream	Synonymous | Upstream variant | Upstream variant | Downstream variant	LOW | MODIFIER | MODIFIER | MODIFIER	c.1159T>C | c.-2542A>G | c.-4545A>G | c.*2073A>G	L387L | | |	FALSE
Clade 4	1	Ca22chr5A_C_albicans_SC5314:1094385:GAGAGAGAAGAA:G	5	1094385	GAGAGAGAAGAA	G	INDEL	15730	0	10	15	C5_04970C_A | C5_04980W_A | C5_04990W_A | C5_04960W_A | C5_05000C_A | C5_04970C_A-C5_04980W_A	PPR1 | C5_04980W_A | C5_04990W_A | C5_04960W_A | C5_05000C_A | C5_04970C_A-C5_04980W_A	Upstream | Upstream | Upstream | Downstream | Downstream | Intergenic	Upstream variant | Upstream variant | Upstream variant | Downstream variant | Downstream variant | Intergenic variant	MODIFIER | MODIFIER | MODIFIER | MODIFIER | MODIFIER | MODIFIER	c.-135_-125delTTCTTCTCTCT | c.-1259_-1249delAGAGAGAAGAA | c.-3262_-3252delAGAGAGAAGAA | c.*3356_*3366delAGAGAGAAGAA | c.*3812_*3822delTTCTTCTCTCT | n.1094386_1094396delAGAGAGAAGAA		FALSE
Clade 4	1	Ca22chr5A_C_albicans_SC5314:1094412:G:A	5	1094412	G	A	SNP	15731	0	10	15	C5_04970C_A | C5_04980W_A | C5_04990W_A | C5_04960W_A | C5_05000C_A | C5_04970C_A-C5_04980W_A	PPR1 | C5_04980W_A | C5_04990W_A | C5_04960W_A | C5_05000C_A | C5_04970C_A-C5_04980W_A	Upstream | Upstream | Upstream | Downstream | Downstream | Intergenic	Upstream variant | Upstream variant | Upstream variant | Downstream variant | Downstream variant | Intergenic variant	MODIFIER | MODIFIER | MODIFIER | MODIFIER | MODIFIER | MODIFIER	c.-151C>T | c.-1233G>A | c.-3236G>A | c.*3382G>A | c.*3796C>T | n.1094412G>A		FALSE
Clade 4	1	Ca22chr5A_C_albicans_SC5314:1094464:G:A	5	1094464	G	A	SNP	15732	0	10	15	C5_04970C_A | C5_04980W_A | C5_04990W_A | C5_04960W_A | C5_05000C_A | C5_04970C_A-C5_04980W_A	PPR1 | C5_04980W_A | C5_04990W_A | C5_04960W_A | C5_05000C_A | C5_04970C_A-C5_04980W_A	Upstream | Upstream | Upstream | Downstream | Downstream | Intergenic	Upstream variant | Upstream variant | Upstream variant | Downstream variant | Downstream variant | Intergenic variant	MODIFIER | MODIFIER | MODIFIER | MODIFIER | MODIFIER | MODIFIER	c.-203C>T | c.-1181G>A | c.-3184G>A | c.*3434G>A | c.*3744C>T | n.1094464G>A		FALSE
Clade 4	1	Ca22chr5A_C_albicans_SC5314:1094464:G:C	5	1094464	G	C	SNP	15733	0	10	15	C5_04970C_A | C5_04980W_A | C5_04990W_A | C5_04960W_A | C5_05000C_A | C5_04970C_A-C5_04980W_A	PPR1 | C5_04980W_A | C5_04990W_A | C5_04960W_A | C5_05000C_A | C5_04970C_A-C5_04980W_A	Upstream | Upstream | Upstream | Downstream | Downstream | Intergenic	Upstream variant | Upstream variant | Upstream variant | Downstream variant | Downstream variant | Intergenic variant	MODIFIER | MODIFIER | MODIFIER | MODIFIER | MODIFIER | MODIFIER	c.-203C>G | c.-1181G>C | c.-3184G>C | c.*3434G>C | c.*3744C>G | n.1094464G>C		FALSE
Clade 4	1	Ca22chr5A_C_albicans_SC5314:1094465:G:A	5	1094465	G	A	SNP	15734	0	10	15	C5_04970C_A | C5_04980W_A | C5_04990W_A | C5_04960W_A | C5_05000C_A | C5_04970C_A-C5_04980W_A	PPR1 | C5_04980W_A | C5_04990W_A | C5_04960W_A | C5_05000C_A | C5_04970C_A-C5_04980W_A	Upstream | Upstream | Upstream | Downstream | Downstream | Intergenic	Upstream variant | Upstream variant | Upstream variant | Downstream variant | Downstream variant | Intergenic variant	MODIFIER | MODIFIER | MODIFIER | MODIFIER | MODIFIER | MODIFIER	c.-204C>T | c.-1180G>A | c.-3183G>A | c.*3435G>A | c.*3743C>T | n.1094465G>A		FALSE
Clade 4	1	Ca22chr5A_C_albicans_SC5314:1094468:G:A	5	1094468	G	A	SNP	15735	0	10	15	C5_04970C_A | C5_04980W_A | C5_04990W_A | C5_04960W_A | C5_05000C_A | C5_04970C_A-C5_04980W_A	PPR1 | C5_04980W_A | C5_04990W_A | C5_04960W_A | C5_05000C_A | C5_04970C_A-C5_04980W_A	Upstream | Upstream | Upstream | Downstream | Downstream | Intergenic	Upstream variant | Upstream variant | Upstream variant | Downstream variant | Downstream variant | Intergenic variant	MODIFIER | MODIFIER | MODIFIER | MODIFIER | MODIFIER | MODIFIER	c.-207C>T | c.-1177G>A | c.-3180G>A | c.*3438G>A | c.*3740C>T | n.1094468G>A		FALSE
Clade 4	1	Ca22chr5A_C_albicans_SC5314:1094468:G:C	5	1094468	G	C	SNP	15736	0	10	15	C5_04970C_A | C5_04980W_A | C5_04990W_A | C5_04960W_A | C5_05000C_A | C5_04970C_A-C5_04980W_A	PPR1 | C5_04980W_A | C5_04990W_A | C5_04960W_A | C5_05000C_A | C5_04970C_A-C5_04980W_A	Upstream | Upstream | Upstream | Downstream | Downstream | Intergenic	Upstream variant | Upstream variant | Upstream variant | Downstream variant | Downstream variant | Intergenic variant	MODIFIER | MODIFIER | MODIFIER | MODIFIER | MODIFIER | MODIFIER	c.-207C>G | c.-1177G>C | c.-3180G>C | c.*3438G>C | c.*3740C>G | n.1094468G>C		FALSE
Clade 4	1	Ca22chr5A_C_albicans_SC5314:1094469:G:A	5	1094469	G	A	SNP	15737	0	10	15	C5_04970C_A | C5_04980W_A | C5_04990W_A | C5_04960W_A | C5_05000C_A | C5_04970C_A-C5_04980W_A	PPR1 | C5_04980W_A | C5_04990W_A | C5_04960W_A | C5_05000C_A | C5_04970C_A-C5_04980W_A	Upstream | Upstream | Upstream | Downstream | Downstream | Intergenic	Upstream variant | Upstream variant | Upstream variant | Downstream variant | Downstream variant | Intergenic variant	MODIFIER | MODIFIER | MODIFIER | MODIFIER | MODIFIER | MODIFIER	c.-208C>T | c.-1176G>A | c.-3179G>A | c.*3439G>A | c.*3739C>T | n.1094469G>A		FALSE
Clade 4	1	Ca22chr5A_C_albicans_SC5314:1094472:G:A	5	1094472	G	A	SNP	15738	0	10	15	C5_04970C_A | C5_04980W_A | C5_04990W_A | C5_04960W_A | C5_05000C_A | C5_04970C_A-C5_04980W_A	PPR1 | C5_04980W_A | C5_04990W_A | C5_04960W_A | C5_05000C_A | C5_04970C_A-C5_04980W_A	Upstream | Upstream | Upstream | Downstream | Downstream | Intergenic	Upstream variant | Upstream variant | Upstream variant | Downstream variant | Downstream variant | Intergenic variant	MODIFIER | MODIFIER | MODIFIER | MODIFIER | MODIFIER | MODIFIER	c.-211C>T | c.-1173G>A | c.-3176G>A | c.*3442G>A | c.*3736C>T | n.1094472G>A		FALSE
Clade 4	1	Ca22chr5A_C_albicans_SC5314:1094472:G:C	5	1094472	G	C	SNP	15739	0	14	15	C5_04970C_A | C5_04980W_A | C5_04990W_A | C5_04960W_A | C5_05000C_A | C5_04970C_A-C5_04980W_A	PPR1 | C5_04980W_A | C5_04990W_A | C5_04960W_A | C5_05000C_A | C5_04970C_A-C5_04980W_A	Upstream | Upstream | Upstream | Downstream | Downstream | Intergenic	Upstream variant | Upstream variant | Upstream variant | Downstream variant | Downstream variant | Intergenic variant	MODIFIER | MODIFIER | MODIFIER | MODIFIER | MODIFIER | MODIFIER	c.-211C>G | c.-1173G>C | c.-3176G>C | c.*3442G>C | c.*3736C>G | n.1094472G>C		FALSE
Clade 4	1	Ca22chr5A_C_albicans_SC5314:1094479:G:A	5	1094479	G	A	SNP	15740	0	10	15	C5_04970C_A | C5_04980W_A | C5_04990W_A | C5_04960W_A | C5_05000C_A | C5_04970C_A-C5_04980W_A	PPR1 | C5_04980W_A | C5_04990W_A | C5_04960W_A | C5_05000C_A | C5_04970C_A-C5_04980W_A	Upstream | Upstream | Upstream | Downstream | Downstream | Intergenic	Upstream variant | Upstream variant | Upstream variant | Downstream variant | Downstream variant | Intergenic variant	MODIFIER | MODIFIER | MODIFIER | MODIFIER | MODIFIER | MODIFIER	c.-218C>T | c.-1166G>A | c.-3169G>A | c.*3449G>A | c.*3729C>T | n.1094479G>A		FALSE
Clade 4	1	Ca22chr5A_C_albicans_SC5314:1095175:T:C	5	1095175	T	C	SNP	15741	0	10	15	C5_04970C_A | C5_04980W_A | C5_04990W_A | C5_04960W_A | C5_05000C_A | C5_04970C_A-C5_04980W_A	PPR1 | C5_04980W_A | C5_04990W_A | C5_04960W_A | C5_05000C_A | C5_04970C_A-C5_04980W_A	Upstream | Upstream | Upstream | Downstream | Downstream | Intergenic	Upstream variant | Upstream variant | Upstream variant | Downstream variant | Downstream variant | Intergenic variant	MODIFIER | MODIFIER | MODIFIER | MODIFIER | MODIFIER | MODIFIER	c.-914A>G | c.-470T>C | c.-2473T>C | c.*4145T>C | c.*3033A>G | n.1095175T>C		FALSE
Clade 4	1	Ca22chr5A_C_albicans_SC5314:1098068:C:CAAGAAG	5	1098068	C	CAAGAAG	INDEL	15742	0	3	15	C5_04990W_A | C5_04970C_A | C5_05010W_A | C5_04980W_A | C5_05000C_A | C5_05020C_A | C5_05030C_A	C5_04990W_A | PPR1 | C5_05010W_A | C5_04980W_A | C5_05000C_A | C5_05020C_A | RIM13	Coding sequence | Upstream | Upstream | Downstream | Downstream | Downstream | Downstream	Disruptive in-frame insertion | Upstream variant | Upstream variant | Downstream variant | Downstream variant | Downstream variant | Downstream variant	MODERATE | MODIFIER | MODIFIER | MODIFIER | MODIFIER | MODIFIER | MODIFIER	c.437_442dupAAGAAG | c.-3813_-3808dupCTTCTT | c.-2771_-2770insAAGAAG | c.*696_*697insAAGAAG | c.*134_*139dupCTTCTT | c.*3156_*3161dupCTTCTT | c.*4389_*4394dupCTTCTT	E146_E147dup | | | | | |	FALSE
Clade 4	1	Ca22chr5A_C_albicans_SC5314:1098110:G:GAAT	5	1098110	G	GAAT	INDEL	15743	0	10	15	C5_04990W_A | C5_04970C_A | C5_05010W_A | C5_04980W_A | C5_05000C_A | C5_05020C_A | C5_05030C_A	C5_04990W_A | PPR1 | C5_05010W_A | C5_04980W_A | C5_05000C_A | C5_05020C_A | RIM13	Coding sequence | Upstream | Upstream | Downstream | Downstream | Downstream | Downstream	Stop gained; Disruptive in-frame insertion | Upstream variant | Upstream variant | Downstream variant | Downstream variant | Downstream variant | Downstream variant	HIGH | MODIFIER | MODIFIER | MODIFIER | MODIFIER | MODIFIER | MODIFIER	c.463_464insAAT | c.-3850_-3849insATT | c.-2729_-2728insAAT | c.*738_*739insAAT | c.*97_*98insATT | c.*3119_*3120insATT | c.*4352_*4353insATT	G155delinsE* | | | | | |	FALSE
Clade 4	1	Ca22chr5A_C_albicans_SC5314:1098189:C:T	5	1098189	C	T	SNP	15744	0	10	15	C5_04970C_A | C5_05010W_A | C5_04980W_A | C5_04990W_A | C5_05000C_A | C5_05020C_A | C5_05030C_A | C5_04990W_A-C5_05000C_A	PPR1 | C5_05010W_A | C5_04980W_A | C5_04990W_A | C5_05000C_A | C5_05020C_A | RIM13 | C5_04990W_A-C5_05000C_A	Upstream | Upstream | Downstream | Downstream | Downstream | Downstream | Downstream | Intergenic	Upstream variant | Upstream variant | Downstream variant | Downstream variant | Downstream variant | Downstream variant | Downstream variant | Intergenic variant	MODIFIER | MODIFIER | MODIFIER | MODIFIER | MODIFIER | MODIFIER | MODIFIER | MODIFIER	c.-3928G>A | c.-2650C>T | c.*817C>T | c.*50C>T | c.*19G>A | c.*3041G>A | c.*4274G>A | n.1098189C>T		FALSE
Clade 4	1	Ca22chr5A_C_albicans_SC5314:1102415:A:ATC	5	1102415	A	ATC	INDEL	15745	0	7	15	C5_05020C_A | C5_05000C_A | C5_05040W_A | C5_04990W_A | C5_05010W_A | C5_05030C_A	C5_05020C_A | C5_05000C_A | C5_05040W_A | C5_04990W_A | C5_05010W_A | RIM13	Coding sequence | Upstream | Upstream | Downstream | Downstream | Downstream	Frameshift | Upstream variant | Upstream variant | Downstream variant | Downstream variant | Downstream variant	HIGH | MODIFIER | MODIFIER | MODIFIER | MODIFIER | MODIFIER	c.5_6insGA | c.-2007_-2006insGA | c.-2309_-2308insTC | c.*4276_*4277insTC | c.*1262_*1263insTC | c.*47_*48insGA	C2fs | | | | |	FALSE
Clade 4	1	Ca22chr5A_C_albicans_SC5314:1105279:C:T	5	1105279	C	T	SNP	15746	0	10	15	C5_05040W_A | C5_05000C_A | C5_05020C_A | C5_05030C_A | C5_05050W_A | C5_05070W_A | C5_05010W_A | C5_05060C_A	C5_05040W_A | C5_05000C_A | C5_05020C_A | RIM13 | ADH1 | C5_05070W_A | C5_05010W_A | C5_05060C_A	Coding sequence | Upstream | Upstream | Upstream | Upstream | Upstream | Downstream | Downstream	Missense (non-synonymous) | Upstream variant | Upstream variant | Upstream variant | Upstream variant | Upstream variant | Downstream variant | Downstream variant	MODERATE | MODIFIER | MODIFIER | MODIFIER | MODIFIER | MODIFIER | MODIFIER | MODIFIER	c.556C>T | c.-4870G>A | c.-2859G>A | c.-663G>A | c.-2601C>T | c.-4550C>T | c.*4126C>T | c.*3795G>A	P186S | | | | | | |	FALSE
Clade 4	1	Ca22chr5A_C_albicans_SC5314:1106773:T:G	5	1106773	T	G	SNP	15747	0	14	15	C5_05020C_A | C5_05030C_A | C5_05050W_A | C5_05070W_A | C5_05040W_A | C5_05060C_A | C5_05040W_A-C5_05050W_A	C5_05020C_A | RIM13 | ADH1 | C5_05070W_A | C5_05040W_A | C5_05060C_A | C5_05040W_A-C5_05050W_A	Upstream | Upstream | Upstream | Upstream | Downstream | Downstream | Intergenic	Upstream variant | Upstream variant | Upstream variant | Upstream variant | Downstream variant | Downstream variant | Intergenic variant	MODIFIER | MODIFIER | MODIFIER | MODIFIER | MODIFIER | MODIFIER | MODIFIER	c.-4353A>C | c.-2157A>C | c.-1107T>G | c.-3056T>G | c.*601T>G | c.*2301A>C | n.1106773T>G		FALSE
Clade 4	1	Ca22chr5A_C_albicans_SC5314:1107849:T:TCCA	5	1107849	T	TCCA	INDEL	15748	0	10	15	C5_05030C_A | C5_05050W_A | C5_05070W_A | C5_05040W_A | C5_05060C_A | C5_05040W_A-C5_05050W_A	RIM13 | ADH1 | C5_05070W_A | C5_05040W_A | C5_05060C_A | C5_05040W_A-C5_05050W_A	Upstream | Upstream | Upstream | Downstream | Downstream | Intergenic	Upstream variant | Upstream variant | Upstream variant | Downstream variant | Downstream variant | Intergenic variant	MODIFIER | MODIFIER | MODIFIER | MODIFIER | MODIFIER | MODIFIER	c.-3234_-3233insTGG | c.-31_-30insCCA | c.-1980_-1979insCCA | c.*1677_*1678insCCA | c.*1224_*1225insTGG | n.1107849_1107850insCCA		FALSE
Clade 4	1	Ca22chr5A_C_albicans_SC5314:1109364:G:A	5	1109364	G	A	SNP	15749	0	10	15	C5_05060C_A | C5_05030C_A | C5_05070W_A | C5_05040W_A | C5_05050W_A	C5_05060C_A | RIM13 | C5_05070W_A | C5_05040W_A | ADH1	Coding sequence | Upstream | Upstream | Downstream | Downstream	Synonymous | Upstream variant | Upstream variant | Downstream variant | Downstream variant	LOW | MODIFIER | MODIFIER | MODIFIER | MODIFIER	c.196C>T | c.-4748C>T | c.-465G>A | c.*3192G>A | c.*432G>A	L66L | | | |	FALSE
Clade 4	1	Ca22chr5A_C_albicans_SC5314:1110775:C:T	5	1110775	C	T	SNP	15750	0	10	15	C5_05070W_A | C5_05060C_A | C5_05040W_A | C5_05050W_A	C5_05070W_A | C5_05060C_A | C5_05040W_A | ADH1	Coding sequence | Upstream | Downstream | Downstream	Missense (non-synonymous) | Upstream variant | Downstream variant | Downstream variant	MODERATE | MODIFIER | MODIFIER | MODIFIER	c.947C>T | c.-1216G>A | c.*4603C>T | c.*1843C>T	T316I | | |	FALSE
Clade 4	1	Ca22chr5A_C_albicans_SC5314:1111132:T:G	5	1111132	T	G	SNP	15751	0	10	15	C5_05070W_A | C5_05060C_A | C5_05040W_A | C5_05050W_A	C5_05070W_A | C5_05060C_A | C5_05040W_A | ADH1	Coding sequence | Upstream | Downstream | Downstream	Missense (non-synonymous) | Upstream variant | Downstream variant | Downstream variant	MODERATE | MODIFIER | MODIFIER | MODIFIER	c.1304T>G | c.-1573A>C | c.*4960T>G | c.*2200T>G	I435R | | |	FALSE
Clade 4	1	Ca22chr5A_C_albicans_SC5314:1112026:T:C	5	1112026	T	C	SNP	15752	0	10	15	C5_05070W_A | C5_05060C_A | C5_05050W_A	C5_05070W_A | C5_05060C_A | ADH1	Coding sequence | Upstream | Downstream	Missense (non-synonymous) | Upstream variant | Downstream variant	MODERATE | MODIFIER | MODIFIER	c.2198T>C | c.-2467A>G | c.*3094T>C	L733S | |	FALSE
Clade 4	1	Ca22chr5A_C_albicans_SC5314:1112538:A:C	5	1112538	A	C	SNP	15753	0	1	15	C5_05060C_A | C5_05050W_A | C5_05070W_A | C5_05070W_A-C5_05080W_A	C5_05060C_A | ADH1 | C5_05070W_A | C5_05070W_A-C5_05080W_A	Upstream | Downstream | Downstream | Intergenic	Upstream variant | Downstream variant | Downstream variant | Intergenic variant	MODIFIER | MODIFIER | MODIFIER | MODIFIER	c.-2979T>G | c.*3606A>C | c.*406A>C | n.1112538A>C		FALSE
Clade 4	1	Ca22chr5A_C_albicans_SC5314:1112540:G:A	5	1112540	G	A	SNP	15754	0	1	15	C5_05060C_A | C5_05050W_A | C5_05070W_A | C5_05070W_A-C5_05080W_A	C5_05060C_A | ADH1 | C5_05070W_A | C5_05070W_A-C5_05080W_A	Upstream | Downstream | Downstream | Intergenic	Upstream variant | Downstream variant | Downstream variant | Intergenic variant	MODIFIER | MODIFIER | MODIFIER | MODIFIER	c.-2981C>T | c.*3608G>A | c.*408G>A | n.1112540G>A		FALSE
Clade 4	1	Ca22chr5A_C_albicans_SC5314:1112541:C:T	5	1112541	C	T	SNP	15755	0	1	15	C5_05060C_A | C5_05050W_A | C5_05070W_A | C5_05070W_A-C5_05080W_A	C5_05060C_A | ADH1 | C5_05070W_A | C5_05070W_A-C5_05080W_A	Upstream | Downstream | Downstream | Intergenic	Upstream variant | Downstream variant | Downstream variant | Intergenic variant	MODIFIER | MODIFIER | MODIFIER | MODIFIER	c.-2982G>A | c.*3609C>T | c.*409C>T | n.1112541C>T		FALSE
Clade 4	1	Ca22chr5A_C_albicans_SC5314:1115012:A:T	5	1115012	A	T	SNP	15756	0	3	15	C5_05080W_A | C5_05070W_A | C5_05070W_A-C5_05080W_A	GRF10 | C5_05070W_A | C5_05070W_A-C5_05080W_A	Upstream | Downstream | Intergenic	Upstream variant | Downstream variant | Intergenic variant	MODIFIER | MODIFIER | MODIFIER	c.-4019A>T | c.*2880A>T | n.1115012A>T		FALSE
Clade 4	1	Ca22chr5A_C_albicans_SC5314:1115791:C:T	5	1115791	C	T	SNP	15757	0	10	15	C5_05080W_A | C5_05070W_A | C5_05070W_A-C5_05080W_A	GRF10 | C5_05070W_A | C5_05070W_A-C5_05080W_A	Upstream | Downstream | Intergenic	Upstream variant | Downstream variant | Intergenic variant	MODIFIER | MODIFIER | MODIFIER	c.-3240C>T | c.*3659C>T | n.1115791C>T		FALSE
Clade 4	1	Ca22chr5A_C_albicans_SC5314:1116001:A:AT	5	1116001	A	AT	INDEL	15758	0	7	15	C5_05080W_A | C5_05070W_A | C5_05070W_A-C5_05080W_A	GRF10 | C5_05070W_A | C5_05070W_A-C5_05080W_A	Upstream | Downstream | Intergenic	Upstream variant | Downstream variant | Intergenic variant	MODIFIER | MODIFIER | MODIFIER	c.-3030_-3029insT | c.*3869_*3870insT | n.1116001_1116002insT		FALSE
Clade 4	1	Ca22chr5A_C_albicans_SC5314:1116191:G:A	5	1116191	G	A	SNP	15759	0	1	15	C5_05080W_A | C5_05070W_A | C5_05070W_A-C5_05080W_A	GRF10 | C5_05070W_A | C5_05070W_A-C5_05080W_A	Upstream | Downstream | Intergenic	Upstream variant | Downstream variant | Intergenic variant	MODIFIER | MODIFIER | MODIFIER	c.-2840G>A | c.*4059G>A | n.1116191G>A		FALSE
Clade 4	1	Ca22chr5A_C_albicans_SC5314:1116755:T:TA	5	1116755	T	TA	INDEL	15760	0	1	15	C5_05080W_A | C5_05090W_A | C5_05070W_A | C5_05070W_A-C5_05080W_A	GRF10 | MSS2 | C5_05070W_A | C5_05070W_A-C5_05080W_A	Upstream | Upstream | Downstream | Intergenic	Upstream variant | Upstream variant | Downstream variant | Intergenic variant	MODIFIER | MODIFIER | MODIFIER | MODIFIER	c.-2276_-2275insA | c.-4790_-4789insA | c.*4623_*4624insA | n.1116755_1116756insA		FALSE
Clade 4	1	Ca22chr5A_C_albicans_SC5314:1116757:A:AC	5	1116757	A	AC	INDEL	15761	0	10	15	C5_05080W_A | C5_05090W_A | C5_05070W_A | C5_05070W_A-C5_05080W_A	GRF10 | MSS2 | C5_05070W_A | C5_05070W_A-C5_05080W_A	Upstream | Upstream | Downstream | Intergenic	Upstream variant | Upstream variant | Downstream variant | Intergenic variant	MODIFIER | MODIFIER | MODIFIER | MODIFIER	c.-2274_-2273insC | c.-4788_-4787insC | c.*4625_*4626insC | n.1116757_1116758insC		FALSE
Clade 4	1	Ca22chr5A_C_albicans_SC5314:1116757:A:AG	5	1116757	A	AG	INDEL	15762	0	10	15	C5_05080W_A | C5_05090W_A | C5_05070W_A | C5_05070W_A-C5_05080W_A	GRF10 | MSS2 | C5_05070W_A | C5_05070W_A-C5_05080W_A	Upstream | Upstream | Downstream | Intergenic	Upstream variant | Upstream variant | Downstream variant | Intergenic variant	MODIFIER | MODIFIER | MODIFIER | MODIFIER	c.-2274_-2273insG | c.-4788_-4787insG | c.*4625_*4626insG | n.1116757_1116758insG		FALSE
Clade 4	1	Ca22chr5A_C_albicans_SC5314:1116758:A:AT	5	1116758	A	AT	INDEL	15763	0	10	15	C5_05080W_A | C5_05090W_A | C5_05070W_A | C5_05070W_A-C5_05080W_A	GRF10 | MSS2 | C5_05070W_A | C5_05070W_A-C5_05080W_A	Upstream | Upstream | Downstream | Intergenic	Upstream variant | Upstream variant | Downstream variant | Intergenic variant	MODIFIER | MODIFIER | MODIFIER | MODIFIER	c.-2273_-2272insT | c.-4787_-4786insT | c.*4626_*4627insT | n.1116758_1116759insT		FALSE
Clade 4	1	Ca22chr5A_C_albicans_SC5314:1116760:A:AG	5	1116760	A	AG	INDEL	15764	0	10	15	C5_05080W_A | C5_05090W_A | C5_05070W_A | C5_05070W_A-C5_05080W_A	GRF10 | MSS2 | C5_05070W_A | C5_05070W_A-C5_05080W_A	Upstream | Upstream | Downstream | Intergenic	Upstream variant | Upstream variant | Downstream variant | Intergenic variant	MODIFIER | MODIFIER | MODIFIER | MODIFIER	c.-2271_-2270insG | c.-4785_-4784insG | c.*4628_*4629insG | n.1116760_1116761insG		FALSE
Clade 4	1	Ca22chr5A_C_albicans_SC5314:1116763:T:C	5	1116763	T	C	SNP	15765	0	1	15	C5_05080W_A | C5_05090W_A | C5_05070W_A | C5_05070W_A-C5_05080W_A	GRF10 | MSS2 | C5_05070W_A | C5_05070W_A-C5_05080W_A	Upstream | Upstream | Downstream | Intergenic	Upstream variant | Upstream variant | Downstream variant | Intergenic variant	MODIFIER | MODIFIER | MODIFIER | MODIFIER	c.-2268T>C | c.-4782T>C | c.*4631T>C | n.1116763T>C		FALSE
Clade 4	1	Ca22chr5A_C_albicans_SC5314:1117071:G:T	5	1117071	G	T	SNP	15766	0	10	15	C5_05080W_A | C5_05090W_A | C5_05070W_A | C5_05070W_A-C5_05080W_A	GRF10 | MSS2 | C5_05070W_A | C5_05070W_A-C5_05080W_A	Upstream | Upstream | Downstream | Intergenic	Upstream variant | Upstream variant | Downstream variant | Intergenic variant	MODIFIER | MODIFIER | MODIFIER | MODIFIER	c.-1960G>T | c.-4474G>T | c.*4939G>T | n.1117071G>T		FALSE
Clade 4	1	Ca22chr5A_C_albicans_SC5314:1117429:T:C	5	1117429	T	C	SNP	15767	0	1	15	C5_05080W_A | C5_05090W_A | C5_05070W_A-C5_05080W_A	GRF10 | MSS2 | C5_05070W_A-C5_05080W_A	Upstream | Upstream | Intergenic	Upstream variant | Upstream variant | Intergenic variant	MODIFIER | MODIFIER | MODIFIER	c.-1602T>C | c.-4116T>C | n.1117429T>C		FALSE
Clade 4	1	Ca22chr5A_C_albicans_SC5314:1118545:G:A	5	1118545	G	A	SNP	15768	0	10	15	C5_05080W_A | C5_05090W_A | C5_05100C_A | C5_05070W_A-C5_05080W_A	GRF10 | MSS2 | DUN1 | C5_05070W_A-C5_05080W_A	Upstream | Upstream | Downstream | Intergenic	Upstream variant | Upstream variant | Downstream variant | Intergenic variant	MODIFIER | MODIFIER | MODIFIER | MODIFIER	c.-486G>A | c.-3000G>A | c.*4354C>T | n.1118545G>A		FALSE
Clade 4	1	Ca22chr5A_C_albicans_SC5314:1118713:A:T	5	1118713	A	T	SNP	15769	0	10	15	C5_05080W_A | C5_05090W_A | C5_05100C_A | C5_05070W_A-C5_05080W_A	GRF10 | MSS2 | DUN1 | C5_05070W_A-C5_05080W_A	Upstream | Upstream | Downstream | Intergenic	Upstream variant | Upstream variant | Downstream variant | Intergenic variant	MODIFIER | MODIFIER | MODIFIER | MODIFIER	c.-318A>T | c.-2832A>T | c.*4186T>A | n.1118713A>T		FALSE
Clade 4	1	Ca22chr5A_C_albicans_SC5314:1118807:T:TC	5	1118807	T	TC	INDEL	15770	0	10	15	C5_05080W_A | C5_05090W_A | C5_05100C_A | C5_05070W_A-C5_05080W_A	GRF10 | MSS2 | DUN1 | C5_05070W_A-C5_05080W_A	Upstream | Upstream | Downstream | Intergenic	Upstream variant | Upstream variant | Downstream variant | Intergenic variant	MODIFIER | MODIFIER | MODIFIER | MODIFIER	c.-224_-223insC | c.-2738_-2737insC | c.*4091_*4092insG | n.1118807_1118808insC		FALSE
Clade 4	1	Ca22chr5A_C_albicans_SC5314:1118990:A:C	5	1118990	A	C	SNP	15771	0	10	15	C5_05080W_A | C5_05090W_A | C5_05100C_A | C5_05070W_A-C5_05080W_A	GRF10 | MSS2 | DUN1 | C5_05070W_A-C5_05080W_A	Upstream | Upstream | Downstream | Intergenic	Upstream variant | Upstream variant | Downstream variant | Intergenic variant	MODIFIER | MODIFIER | MODIFIER | MODIFIER	c.-41A>C | c.-2555A>C | c.*3909T>G | n.1118990A>C		FALSE
Clade 4	1	Ca22chr5A_C_albicans_SC5314:1121574:C:T	5	1121574	C	T	SNP	15772	0	1	15	C5_05090W_A | C5_05080W_A | C5_05100C_A | C5_05110C_A	MSS2 | GRF10 | DUN1 | TIP20	Coding sequence | Downstream | Downstream | Downstream	Synonymous | Downstream variant | Downstream variant | Downstream variant	LOW | MODIFIER | MODIFIER | MODIFIER	c.30C>T | c.*486C>T | c.*1325G>A | c.*3585G>A	S10S | | |	FALSE
Clade 4	1	Ca22chr5A_C_albicans_SC5314:1121577:A:T	5	1121577	A	T	SNP	15773	0	1	15	C5_05090W_A | C5_05080W_A | C5_05100C_A | C5_05110C_A	MSS2 | GRF10 | DUN1 | TIP20	Coding sequence | Downstream | Downstream | Downstream	Synonymous | Downstream variant | Downstream variant | Downstream variant	LOW | MODIFIER | MODIFIER | MODIFIER	c.33A>T | c.*489A>T | c.*1322T>A | c.*3582T>A	S11S | | |	FALSE
Clade 4	1	Ca22chr5A_C_albicans_SC5314:1121586:G:A	5	1121586	G	A	SNP	15774	0	1	15	C5_05090W_A | C5_05080W_A | C5_05100C_A | C5_05110C_A	MSS2 | GRF10 | DUN1 | TIP20	Coding sequence | Downstream | Downstream | Downstream	Synonymous | Downstream variant | Downstream variant | Downstream variant	LOW | MODIFIER | MODIFIER | MODIFIER	c.42G>A | c.*498G>A | c.*1313C>T | c.*3573C>T	T14T | | |	FALSE
Clade 4	1	Ca22chr5A_C_albicans_SC5314:1121591:C:A	5	1121591	C	A	SNP	15775	0	10	15	C5_05090W_A | C5_05080W_A | C5_05100C_A | C5_05110C_A	MSS2 | GRF10 | DUN1 | TIP20	Coding sequence | Downstream | Downstream | Downstream	Missense (non-synonymous) | Downstream variant | Downstream variant | Downstream variant	MODERATE | MODIFIER | MODIFIER | MODIFIER	c.47C>A | c.*503C>A | c.*1308G>T | c.*3568G>T	A16E | | |	FALSE
Clade 4	1	Ca22chr5A_C_albicans_SC5314:1121623:T:C	5	1121623	T	C	SNP	15776	0	1	15	C5_05090W_A | C5_05080W_A | C5_05100C_A | C5_05110C_A	MSS2 | GRF10 | DUN1 | TIP20	Coding sequence | Downstream | Downstream | Downstream	Missense (non-synonymous) | Downstream variant | Downstream variant | Downstream variant	MODERATE | MODIFIER | MODIFIER | MODIFIER	c.79T>C | c.*535T>C | c.*1276A>G | c.*3536A>G	S27P | | |	FALSE
Clade 4	1	Ca22chr5A_C_albicans_SC5314:1121706:G:A	5	1121706	G	A	SNP	15777	0	1	15	C5_05090W_A | C5_05080W_A | C5_05100C_A | C5_05110C_A	MSS2 | GRF10 | DUN1 | TIP20	Coding sequence | Downstream | Downstream | Downstream	Synonymous | Downstream variant | Downstream variant | Downstream variant	LOW | MODIFIER | MODIFIER | MODIFIER	c.162G>A | c.*618G>A | c.*1193C>T | c.*3453C>T	K54K | | |	FALSE
Clade 4	1	Ca22chr5A_C_albicans_SC5314:1121746:T:C	5	1121746	T	C	SNP	15778	0	1	15	C5_05090W_A | C5_05080W_A | C5_05100C_A | C5_05110C_A	MSS2 | GRF10 | DUN1 | TIP20	Coding sequence | Downstream | Downstream | Downstream	Missense (non-synonymous) | Downstream variant | Downstream variant | Downstream variant	MODERATE | MODIFIER | MODIFIER | MODIFIER	c.202T>C | c.*658T>C | c.*1153A>G | c.*3413A>G	L68S | | |	FALSE
Clade 4	1	Ca22chr5A_C_albicans_SC5314:1121748:G:A	5	1121748	G	A	SNP	15779	0	1	15	C5_05090W_A | C5_05080W_A | C5_05100C_A | C5_05110C_A	MSS2 | GRF10 | DUN1 | TIP20	Coding sequence | Downstream | Downstream | Downstream	Synonymous | Downstream variant | Downstream variant | Downstream variant	LOW | MODIFIER | MODIFIER | MODIFIER	c.204G>A | c.*660G>A | c.*1151C>T | c.*3411C>T	L68L | | |	FALSE
Clade 4	1	Ca22chr5A_C_albicans_SC5314:1121751:A:C	5	1121751	A	C	SNP	15780	0	1	15	C5_05090W_A | C5_05080W_A | C5_05100C_A | C5_05110C_A	MSS2 | GRF10 | DUN1 | TIP20	Coding sequence | Downstream | Downstream | Downstream	Synonymous | Downstream variant | Downstream variant | Downstream variant	LOW | MODIFIER | MODIFIER | MODIFIER	c.207A>C | c.*663A>C | c.*1148T>G | c.*3408T>G	T69T | | |	FALSE
Clade 4	1	Ca22chr5A_C_albicans_SC5314:1122090:T:C	5	1122090	T	C	SNP	15781	0	1	15	C5_05090W_A | C5_05080W_A | C5_05100C_A | C5_05110C_A	MSS2 | GRF10 | DUN1 | TIP20	Coding sequence | Downstream | Downstream | Downstream	Synonymous | Downstream variant | Downstream variant | Downstream variant	LOW | MODIFIER | MODIFIER | MODIFIER	c.546T>C | c.*1002T>C | c.*809A>G | c.*3069A>G	H182H | | |	FALSE
Clade 4	1	Ca22chr5A_C_albicans_SC5314:1122200:G:A	5	1122200	G	A	SNP	15782	0	1	15	C5_05090W_A | C5_05080W_A | C5_05100C_A | C5_05110C_A	MSS2 | GRF10 | DUN1 | TIP20	Coding sequence | Downstream | Downstream | Downstream	Missense (non-synonymous) | Downstream variant | Downstream variant | Downstream variant	MODERATE | MODIFIER | MODIFIER | MODIFIER	c.656G>A | c.*1112G>A | c.*699C>T | c.*2959C>T	G219D | | |	FALSE
Clade 4	1	Ca22chr5A_C_albicans_SC5314:1122342:TGGC:T	5	1122342	TGGC	T	INDEL	15783	0	10	15	C5_05090W_A | C5_05080W_A | C5_05100C_A | C5_05110C_A	MSS2 | GRF10 | DUN1 | TIP20	Coding sequence | Downstream | Downstream | Downstream	Conservative in-frame deletion | Downstream variant | Downstream variant | Downstream variant	MODERATE | MODIFIER | MODIFIER | MODIFIER	c.799_801delGGC | c.*1255_*1257delGGC | c.*554_*556delGCC | c.*2814_*2816delGCC	G267del | | |	FALSE
Clade 4	1	Ca22chr5A_C_albicans_SC5314:1125918:T:C	5	1125918	T	C	SNP	15784	0	10	15	C5_05110C_A | C5_05100C_A | C5_05120W_A | C5_05140W_A | C5_05080W_A | C5_05090W_A | C5_05130C_A	TIP20 | DUN1 | CCT3 | C5_05140W_A | GRF10 | MSS2 | C5_05130C_A	Coding sequence | Upstream | Upstream | Upstream | Downstream | Downstream | Downstream	Missense (non-synonymous) | Upstream variant | Upstream variant | Upstream variant | Downstream variant | Downstream variant | Downstream variant	MODERATE | MODIFIER | MODIFIER | MODIFIER | MODIFIER | MODIFIER | MODIFIER	c.1596A>G | c.-1331A>G | c.-1858T>C | c.-4348T>C | c.*4830T>C | c.*3108T>C | c.*3502A>G	I532M | | | | | |	FALSE
Clade 4	1	Ca22chr5A_C_albicans_SC5314:1127163:G:T	5	1127163	G	T	SNP	15785	0	2	15	C5_05110C_A | C5_05100C_A | C5_05120W_A | C5_05140W_A | C5_05090W_A | C5_05130C_A | C5_05150C_A	TIP20 | DUN1 | CCT3 | C5_05140W_A | MSS2 | C5_05130C_A | C5_05150C_A	Coding sequence | Upstream | Upstream | Upstream | Downstream | Downstream | Downstream	Missense (non-synonymous) | Upstream variant | Upstream variant | Upstream variant | Downstream variant | Downstream variant | Downstream variant	MODERATE | MODIFIER | MODIFIER | MODIFIER | MODIFIER | MODIFIER | MODIFIER	c.351C>A | c.-2576C>A | c.-613G>T | c.-3103G>T | c.*4353G>T | c.*2257C>A | c.*4156C>A	N117K | | | | | |	FALSE
Clade 4	1	Ca22chr5A_C_albicans_SC5314:1127164:T:C	5	1127164	T	C	SNP	15786	0	2	15	C5_05110C_A | C5_05100C_A | C5_05120W_A | C5_05140W_A | C5_05090W_A | C5_05130C_A | C5_05150C_A	TIP20 | DUN1 | CCT3 | C5_05140W_A | MSS2 | C5_05130C_A | C5_05150C_A	Coding sequence | Upstream | Upstream | Upstream | Downstream | Downstream | Downstream	Missense (non-synonymous) | Upstream variant | Upstream variant | Upstream variant | Downstream variant | Downstream variant | Downstream variant	MODERATE | MODIFIER | MODIFIER | MODIFIER | MODIFIER | MODIFIER | MODIFIER	c.350A>G | c.-2577A>G | c.-612T>C | c.-3102T>C | c.*4354T>C | c.*2256A>G | c.*4155A>G	N117S | | | | | |	FALSE
Clade 4	1	Ca22chr5A_C_albicans_SC5314:1127630:G:A	5	1127630	G	A	SNP	15787	0	10	15	C5_05100C_A | C5_05110C_A | C5_05120W_A | C5_05140W_A | C5_05090W_A | C5_05130C_A | C5_05150C_A | C5_05110C_A-C5_05120W_A	DUN1 | TIP20 | CCT3 | C5_05140W_A | MSS2 | C5_05130C_A | C5_05150C_A | C5_05110C_A-C5_05120W_A	Upstream | Upstream | Upstream | Upstream | Downstream | Downstream | Downstream | Intergenic	Upstream variant | Upstream variant | Upstream variant | Upstream variant | Downstream variant | Downstream variant | Downstream variant | Intergenic variant	MODIFIER | MODIFIER | MODIFIER | MODIFIER | MODIFIER | MODIFIER | MODIFIER | MODIFIER	c.-3043C>T | c.-117C>T | c.-146G>A | c.-2636G>A | c.*4820G>A | c.*1790C>T | c.*3689C>T | n.1127630G>A		FALSE
Clade 4	1	Ca22chr5A_C_albicans_SC5314:1130349:G:A	5	1130349	G	A	SNP	15788	0	10	15	C5_05140W_A | C5_05110C_A | C5_05130C_A | C5_05170W_A | C5_05120W_A | C5_05150C_A | C5_05160C_A	C5_05140W_A | TIP20 | C5_05130C_A | PAN3 | CCT3 | C5_05150C_A | CNB1	Coding sequence | Upstream | Upstream | Upstream | Downstream | Downstream | Downstream	Synonymous | Upstream variant | Upstream variant | Upstream variant | Downstream variant | Downstream variant | Downstream variant	LOW | MODIFIER | MODIFIER | MODIFIER | MODIFIER | MODIFIER | MODIFIER	c.84G>A | c.-2836C>T | c.-204C>T | c.-3473G>A | c.*984G>A | c.*970C>T | c.*2449C>T	L28L | | | | | |	FALSE
Clade 4	1	Ca22chr5A_C_albicans_SC5314:1135339:G:A	5	1135339	G	A	SNP	15789	0	10	15	C5_05170W_A | C5_05150C_A | C5_05160C_A | C5_05180W_A | C5_05190W_A | C5_05140W_A | C5_05200C_A	PAN3 | C5_05150C_A | CNB1 | C5_05180W_A | PCL5 | C5_05140W_A | C5_05200C_A	Coding sequence | Upstream | Upstream | Upstream | Upstream | Downstream | Downstream	Synonymous | Upstream variant | Upstream variant | Upstream variant | Upstream variant | Downstream variant | Downstream variant	LOW | MODIFIER | MODIFIER | MODIFIER | MODIFIER | MODIFIER | MODIFIER	c.1518G>A | c.-2719C>T | c.-2020C>T | c.-1808G>A | c.-3919G>A | c.*4015G>A | c.*4900C>T	Q506Q | | | | | |	FALSE
Clade 4	1	Ca22chr5A_C_albicans_SC5314:1135863:A:G	5	1135863	A	G	SNP	15790	0	10	15	C5_05170W_A | C5_05150C_A | C5_05160C_A | C5_05180W_A | C5_05190W_A | C5_05140W_A | C5_05200C_A	PAN3 | C5_05150C_A | CNB1 | C5_05180W_A | PCL5 | C5_05140W_A | C5_05200C_A	Coding sequence | Upstream | Upstream | Upstream | Upstream | Downstream | Downstream	Missense (non-synonymous) | Upstream variant | Upstream variant | Upstream variant | Upstream variant | Downstream variant | Downstream variant	MODERATE | MODIFIER | MODIFIER | MODIFIER | MODIFIER | MODIFIER | MODIFIER	c.2042A>G | c.-3243T>C | c.-2544T>C | c.-1284A>G | c.-3395A>G | c.*4539A>G | c.*4376T>C	Y681C | | | | | |	FALSE
Clade 4	1	Ca22chr5A_C_albicans_SC5314:1136129:G:A	5	1136129	G	A	SNP	15791	0	10	15	C5_05150C_A | C5_05160C_A | C5_05180W_A | C5_05190W_A | C5_05140W_A | C5_05170W_A | C5_05200C_A | C5_05170W_A-C5_05180W_A	C5_05150C_A | CNB1 | C5_05180W_A | PCL5 | C5_05140W_A | PAN3 | C5_05200C_A | C5_05170W_A-C5_05180W_A	Upstream | Upstream | Upstream | Upstream | Downstream | Downstream | Downstream | Intergenic	Upstream variant | Upstream variant | Upstream variant | Upstream variant | Downstream variant | Downstream variant | Downstream variant | Intergenic variant	MODIFIER | MODIFIER | MODIFIER | MODIFIER | MODIFIER | MODIFIER | MODIFIER | MODIFIER	c.-3509C>T | c.-2810C>T | c.-1018G>A | c.-3129G>A | c.*4805G>A | c.*214G>A | c.*4110C>T | n.1136129G>A		FALSE
Clade 4	1	Ca22chr5A_C_albicans_SC5314:1136165:G:GT	5	1136165	G	GT	INDEL	15792	0	10	15	C5_05150C_A | C5_05160C_A | C5_05180W_A | C5_05190W_A | C5_05140W_A | C5_05170W_A | C5_05200C_A | C5_05170W_A-C5_05180W_A	C5_05150C_A | CNB1 | C5_05180W_A | PCL5 | C5_05140W_A | PAN3 | C5_05200C_A | C5_05170W_A-C5_05180W_A	Upstream | Upstream | Upstream | Upstream | Downstream | Downstream | Downstream | Intergenic	Upstream variant | Upstream variant | Upstream variant | Upstream variant | Downstream variant | Downstream variant | Downstream variant | Intergenic variant	MODIFIER | MODIFIER | MODIFIER | MODIFIER | MODIFIER | MODIFIER | MODIFIER | MODIFIER	c.-3546_-3545insA | c.-2847_-2846insA | c.-982_-981insT | c.-3093_-3092insT | c.*4841_*4842insT | c.*250_*251insT | c.*4073_*4074insA | n.1136165_1136166insT		FALSE
Clade 4	1	Ca22chr5A_C_albicans_SC5314:1136169:G:GC	5	1136169	G	GC	INDEL	15793	0	10	15	C5_05150C_A | C5_05160C_A | C5_05180W_A | C5_05190W_A | C5_05140W_A | C5_05170W_A | C5_05200C_A | C5_05170W_A-C5_05180W_A	C5_05150C_A | CNB1 | C5_05180W_A | PCL5 | C5_05140W_A | PAN3 | C5_05200C_A | C5_05170W_A-C5_05180W_A	Upstream | Upstream | Upstream | Upstream | Downstream | Downstream | Downstream | Intergenic	Upstream variant | Upstream variant | Upstream variant | Upstream variant | Downstream variant | Downstream variant | Downstream variant | Intergenic variant	MODIFIER | MODIFIER | MODIFIER | MODIFIER | MODIFIER | MODIFIER | MODIFIER | MODIFIER	c.-3550_-3549insG | c.-2851_-2850insG | c.-978_-977insC | c.-3089_-3088insC | c.*4845_*4846insC | c.*254_*255insC | c.*4069_*4070insG | n.1136169_1136170insC		FALSE
Clade 4	1	Ca22chr5A_C_albicans_SC5314:1138515:T:C	5	1138515	T	C	SNP	15794	0	10	15	C5_05190W_A | C5_05210W_A | C5_05170W_A | C5_05180W_A | C5_05200C_A | C5_05180W_A-C5_05190W_A	PCL5 | C5_05210W_A | PAN3 | C5_05180W_A | C5_05200C_A | C5_05180W_A-C5_05190W_A	Upstream | Upstream | Downstream | Downstream | Downstream | Intergenic	Upstream variant | Upstream variant | Downstream variant | Downstream variant | Downstream variant | Intergenic variant	MODIFIER | MODIFIER | MODIFIER | MODIFIER | MODIFIER | MODIFIER	c.-743T>C | c.-3367T>C | c.*2600T>C | c.*145T>C | c.*1724A>G | n.1138515T>C		FALSE
Clade 4	1	Ca22chr5A_C_albicans_SC5314:1139184:G:C	5	1139184	G	C	SNP	15795	0	10	15	C5_05190W_A | C5_05210W_A | C5_05220W_A | C5_05170W_A | C5_05180W_A | C5_05200C_A | C5_05180W_A-C5_05190W_A	PCL5 | C5_05210W_A | CAG1 | PAN3 | C5_05180W_A | C5_05200C_A | C5_05180W_A-C5_05190W_A	Upstream | Upstream | Upstream | Downstream | Downstream | Downstream | Intergenic	Upstream variant | Upstream variant | Upstream variant | Downstream variant | Downstream variant | Downstream variant | Intergenic variant	MODIFIER | MODIFIER | MODIFIER | MODIFIER | MODIFIER | MODIFIER | MODIFIER	c.-74G>C | c.-2698G>C | c.-4341G>C | c.*3269G>C | c.*814G>C | c.*1055C>G | n.1139184G>C		FALSE
Clade 4	1	Ca22chr5A_C_albicans_SC5314:1140594:G:C	5	1140594	G	C	SNP	15796	0	2	15	C5_05200C_A | C5_05210W_A | C5_05220W_A | C5_05170W_A | C5_05180W_A | C5_05190W_A | C5_05230C_A	C5_05200C_A | C5_05210W_A | CAG1 | PAN3 | C5_05180W_A | PCL5 | COR1	Coding sequence | Upstream | Upstream | Downstream | Downstream | Downstream | Downstream	Missense (non-synonymous) | Upstream variant | Upstream variant | Downstream variant | Downstream variant | Downstream variant | Downstream variant	MODERATE | MODIFIER | MODIFIER | MODIFIER | MODIFIER | MODIFIER | MODIFIER	c.950C>G | c.-1288G>C | c.-2931G>C | c.*4679G>C | c.*2224G>C | c.*422G>C | c.*4311C>G	A317G | | | | | |	FALSE
Clade 4	1	Ca22chr5A_C_albicans_SC5314:1140594:G:T	5	1140594	G	T	SNP	15797	0	10	15	C5_05200C_A | C5_05210W_A | C5_05220W_A | C5_05170W_A | C5_05180W_A | C5_05190W_A | C5_05230C_A	C5_05200C_A | C5_05210W_A | CAG1 | PAN3 | C5_05180W_A | PCL5 | COR1	Coding sequence | Upstream | Upstream | Downstream | Downstream | Downstream | Downstream	Missense (non-synonymous) | Upstream variant | Upstream variant | Downstream variant | Downstream variant | Downstream variant | Downstream variant	MODERATE | MODIFIER | MODIFIER | MODIFIER | MODIFIER | MODIFIER | MODIFIER	c.950C>A | c.-1288G>T | c.-2931G>T | c.*4679G>T | c.*2224G>T | c.*422G>T | c.*4311C>A	A317D | | | | | |	FALSE
Clade 4	1	Ca22chr5A_C_albicans_SC5314:1140595:C:T	5	1140595	C	T	SNP	15798	0	3	15	C5_05200C_A | C5_05210W_A | C5_05220W_A | C5_05170W_A | C5_05180W_A | C5_05190W_A | C5_05230C_A	C5_05200C_A | C5_05210W_A | CAG1 | PAN3 | C5_05180W_A | PCL5 | COR1	Coding sequence | Upstream | Upstream | Downstream | Downstream | Downstream | Downstream	Missense (non-synonymous) | Upstream variant | Upstream variant | Downstream variant | Downstream variant | Downstream variant | Downstream variant	MODERATE | MODIFIER | MODIFIER | MODIFIER | MODIFIER | MODIFIER | MODIFIER	c.949G>A | c.-1287C>T | c.-2930C>T | c.*4680C>T | c.*2225C>T | c.*423C>T | c.*4310G>A	A317T | | | | | |	FALSE
Clade 4	1	Ca22chr5A_C_albicans_SC5314:1141270:A:T	5	1141270	A	T	SNP	15799	0	10	15	C5_05200C_A | C5_05210W_A | C5_05220W_A | C5_05180W_A | C5_05190W_A | C5_05230C_A	C5_05200C_A | C5_05210W_A | CAG1 | C5_05180W_A | PCL5 | COR1	Coding sequence | Upstream | Upstream | Downstream | Downstream | Downstream	Missense (non-synonymous) | Upstream variant | Upstream variant | Downstream variant | Downstream variant | Downstream variant	MODERATE | MODIFIER | MODIFIER | MODIFIER | MODIFIER | MODIFIER	c.274T>A | c.-612A>T | c.-2255A>T | c.*2900A>T | c.*1098A>T | c.*3635T>A	Y92N | | | | |	FALSE
Clade 4	1	Ca22chr5A_C_albicans_SC5314:1141640:G:GGT	5	1141640	G	GGT	INDEL	15800	0	10	15	C5_05200C_A | C5_05210W_A | C5_05220W_A | C5_05180W_A | C5_05190W_A | C5_05230C_A | C5_05240C_A | C5_05200C_A-C5_05210W_A	C5_05200C_A | C5_05210W_A | CAG1 | C5_05180W_A | PCL5 | COR1 | C5_05240C_A | C5_05200C_A-C5_05210W_A	Upstream | Upstream | Upstream | Downstream | Downstream | Downstream | Downstream | Intergenic	Upstream variant | Upstream variant | Upstream variant | Downstream variant | Downstream variant | Downstream variant | Downstream variant | Intergenic variant	MODIFIER | MODIFIER | MODIFIER | MODIFIER | MODIFIER | MODIFIER | MODIFIER | MODIFIER	c.-98_-97insAC | c.-242_-241insGT | c.-1885_-1884insGT | c.*3270_*3271insGT | c.*1468_*1469insGT | c.*3264_*3265insAC | c.*4852_*4853insAC | n.1141640_1141641insGT		FALSE
Clade 4	1	Ca22chr5A_C_albicans_SC5314:1142125:A:G	5	1142125	A	G	SNP	15801	0	10	15	C5_05210W_A | C5_05200C_A | C5_05220W_A | C5_05180W_A | C5_05190W_A | C5_05230C_A | C5_05240C_A	C5_05210W_A | C5_05200C_A | CAG1 | C5_05180W_A | PCL5 | COR1 | C5_05240C_A	Coding sequence | Upstream | Upstream | Downstream | Downstream | Downstream | Downstream	Missense (non-synonymous) | Upstream variant | Upstream variant | Downstream variant | Downstream variant | Downstream variant | Downstream variant	MODERATE | MODIFIER | MODIFIER | MODIFIER | MODIFIER | MODIFIER | MODIFIER	c.244A>G | c.-582T>C | c.-1400A>G | c.*3755A>G | c.*1953A>G | c.*2780T>C | c.*4368T>C	T82A | | | | | |	FALSE
Clade 4	1	Ca22chr5A_C_albicans_SC5314:1143177:T:C	5	1143177	T	C	SNP	15802	0	10	15	C5_05210W_A | C5_05200C_A | C5_05220W_A | C5_05180W_A | C5_05190W_A | C5_05230C_A | C5_05240C_A | C5_05250C_A	C5_05210W_A | C5_05200C_A | CAG1 | C5_05180W_A | PCL5 | COR1 | C5_05240C_A | C5_05250C_A	Coding sequence | Upstream | Upstream | Downstream | Downstream | Downstream | Downstream | Downstream	Synonymous | Upstream variant | Upstream variant | Downstream variant | Downstream variant | Downstream variant | Downstream variant | Downstream variant	LOW | MODIFIER | MODIFIER | MODIFIER | MODIFIER | MODIFIER | MODIFIER | MODIFIER	c.1296T>C | c.-1634A>G | c.-348T>C | c.*4807T>C | c.*3005T>C | c.*1728A>G | c.*3316A>G | c.*4449A>G	N432N | | | | | | |	FALSE
Clade 4	1	Ca22chr5A_C_albicans_SC5314:1147476:A:C	5	1147476	A	C	SNP	15803	0	10	15	C5_05230C_A | C5_05240C_A | C5_05260W_A | C5_05300W_A | C5_05210W_A | C5_05220W_A | C5_05250C_A | C5_05270C_A | C5_05280C_A | C5_05290C_A | C5_05240C_A-C5_05250C_A	COR1 | C5_05240C_A | PSY4 | RIB5 | C5_05210W_A | CAG1 | C5_05250C_A | C5_05270C_A | SDH4 | MRP2 | C5_05240C_A-C5_05250C_A	Upstream | Upstream | Upstream | Upstream | Downstream | Downstream | Downstream | Downstream | Downstream | Downstream | Intergenic	Upstream variant | Upstream variant | Upstream variant | Upstream variant | Downstream variant | Downstream variant | Downstream variant | Downstream variant | Downstream variant | Downstream variant | Intergenic variant	MODIFIER | MODIFIER | MODIFIER | MODIFIER | MODIFIER | MODIFIER | MODIFIER | MODIFIER | MODIFIER | MODIFIER | MODIFIER	c.-1252T>G | c.-39T>G | c.-1056A>C | c.-4201A>C | c.*4146A>C | c.*2662A>C | c.*150T>G | c.*1721T>G | c.*2773T>G | c.*3439T>G | n.1147476A>C		FALSE
Clade 4	1	Ca22chr5A_C_albicans_SC5314:1148356:G:A	5	1148356	G	A	SNP	15804	0	2	15	C5_05250C_A | C5_05230C_A | C5_05240C_A | C5_05260W_A | C5_05300W_A | C5_05310W_A | C5_05220W_A | C5_05270C_A | C5_05280C_A | C5_05290C_A | C5_05320C_A	C5_05250C_A | COR1 | C5_05240C_A | PSY4 | RIB5 | PRE1 | CAG1 | C5_05270C_A | SDH4 | MRP2 | HIS1	Coding sequence | Upstream | Upstream | Upstream | Upstream | Upstream | Downstream | Downstream | Downstream | Downstream | Downstream	Missense (non-synonymous) | Upstream variant | Upstream variant | Upstream variant | Upstream variant | Upstream variant | Downstream variant | Downstream variant | Downstream variant | Downstream variant | Downstream variant	MODERATE | MODIFIER | MODIFIER | MODIFIER | MODIFIER | MODIFIER | MODIFIER | MODIFIER | MODIFIER | MODIFIER | MODIFIER	c.26C>T | c.-2132C>T | c.-919C>T | c.-176G>A | c.-3321G>A | c.-4179G>A | c.*3542G>A | c.*841C>T | c.*1893C>T | c.*2559C>T | c.*4822C>T	A9V | | | | | | | | | |	FALSE
Clade 4	1	Ca22chr5A_C_albicans_SC5314:1149885:T:C	5	1149885	T	C	SNP	15805	0	10	15	C5_05270C_A | C5_05230C_A | C5_05240C_A | C5_05250C_A | C5_05300W_A | C5_05310W_A | C5_05260W_A | C5_05280C_A | C5_05290C_A | C5_05320C_A | C5_05330C_A	C5_05270C_A | COR1 | C5_05240C_A | C5_05250C_A | RIB5 | PRE1 | PSY4 | SDH4 | MRP2 | HIS1 | RER2	Coding sequence | Upstream | Upstream | Upstream | Upstream | Upstream | Downstream | Downstream | Downstream | Downstream | Downstream	Missense (non-synonymous) | Upstream variant | Upstream variant | Upstream variant | Upstream variant | Upstream variant | Downstream variant | Downstream variant | Downstream variant | Downstream variant | Downstream variant	MODERATE | MODIFIER | MODIFIER | MODIFIER | MODIFIER | MODIFIER | MODIFIER | MODIFIER | MODIFIER | MODIFIER | MODIFIER	c.224A>G | c.-3661A>G | c.-2448A>G | c.-1504A>G | c.-1792T>C | c.-2650T>C | c.*733T>C | c.*364A>G | c.*1030A>G | c.*3293A>G | c.*4421A>G	N75S | | | | | | | | | |	FALSE
Clade 4	1	Ca22chr5A_C_albicans_SC5314:1150147:TG:T	5	1150147	TG	T	INDEL	15806	0	15	15	C5_05230C_A | C5_05240C_A | C5_05250C_A | C5_05270C_A | C5_05300W_A | C5_05310W_A | C5_05260W_A | C5_05280C_A | C5_05290C_A | C5_05320C_A | C5_05330C_A | C5_05270C_A-C5_05280C_A	COR1 | C5_05240C_A | C5_05250C_A | C5_05270C_A | RIB5 | PRE1 | PSY4 | SDH4 | MRP2 | HIS1 | RER2 | C5_05270C_A-C5_05280C_A	Upstream | Upstream | Upstream | Upstream | Upstream | Upstream | Downstream | Downstream | Downstream | Downstream | Downstream | Intergenic	Upstream variant | Upstream variant | Upstream variant | Upstream variant | Upstream variant | Upstream variant | Downstream variant | Downstream variant | Downstream variant | Downstream variant | Downstream variant | Intergenic variant	MODIFIER | MODIFIER | MODIFIER | MODIFIER | MODIFIER | MODIFIER | MODIFIER | MODIFIER | MODIFIER | MODIFIER | MODIFIER | MODIFIER	c.-3924delC | c.-2711delC | c.-1767delC | c.-40delC | c.-1529delG | c.-2387delG | c.*996delG | c.*101delC | c.*767delC | c.*3030delC | c.*4158delC | n.1150148delG		FALSE
Clade 4	1	Ca22chr5A_C_albicans_SC5314:1151635:T:C	5	1151635	T	C	SNP	15807	0	10	15	C5_05240C_A | C5_05250C_A | C5_05270C_A | C5_05280C_A | C5_05290C_A | C5_05300W_A | C5_05310W_A | C5_05340W_A | C5_05260W_A | C5_05320C_A | C5_05330C_A | C5_05290C_A-C5_05300W_A	C5_05240C_A | C5_05250C_A | C5_05270C_A | SDH4 | MRP2 | RIB5 | PRE1 | C5_05340W_A | PSY4 | HIS1 | RER2 | C5_05290C_A-C5_05300W_A	Upstream | Upstream | Upstream | Upstream | Upstream | Upstream | Upstream | Upstream | Downstream | Downstream | Downstream | Intergenic	Upstream variant | Upstream variant | Upstream variant | Upstream variant | Upstream variant | Upstream variant | Upstream variant | Upstream variant | Downstream variant | Downstream variant | Downstream variant | Intergenic variant	MODIFIER | MODIFIER | MODIFIER | MODIFIER | MODIFIER | MODIFIER | MODIFIER | MODIFIER | MODIFIER | MODIFIER | MODIFIER | MODIFIER	c.-4198A>G | c.-3254A>G | c.-1527A>G | c.-892A>G | c.-373A>G | c.-42T>C | c.-900T>C | c.-4100T>C | c.*2483T>C | c.*1543A>G | c.*2671A>G | n.1151635T>C		FALSE
Clade 4	1	Ca22chr5A_C_albicans_SC5314:1152494:G:A	5	1152494	G	A	SNP	15808	0	1	15	C5_05250C_A | C5_05270C_A | C5_05280C_A | C5_05290C_A | C5_05310W_A | C5_05340W_A | C5_05350W_A | C5_05260W_A | C5_05300W_A | C5_05320C_A | C5_05330C_A | C5_05300W_A-C5_05310W_A	C5_05250C_A | C5_05270C_A | SDH4 | MRP2 | PRE1 | C5_05340W_A | C5_05350W_A | PSY4 | RIB5 | HIS1 | RER2 | C5_05300W_A-C5_05310W_A	Upstream | Upstream | Upstream | Upstream | Upstream | Upstream | Upstream | Downstream | Downstream | Downstream | Downstream | Intergenic	Upstream variant | Upstream variant | Upstream variant | Upstream variant | Upstream variant | Upstream variant | Upstream variant | Downstream variant | Downstream variant | Downstream variant | Downstream variant | Intergenic variant	MODIFIER | MODIFIER | MODIFIER | MODIFIER | MODIFIER | MODIFIER | MODIFIER | MODIFIER | MODIFIER | MODIFIER | MODIFIER | MODIFIER	c.-4113C>T | c.-2386C>T | c.-1751C>T | c.-1232C>T | c.-41G>A | c.-3241G>A | c.-4685G>A | c.*3342G>A | c.*104G>A | c.*684C>T | c.*1812C>T | n.1152494G>A		FALSE
Clade 4	1	Ca22chr5A_C_albicans_SC5314:1157081:C:T	5	1157081	C	T	SNP	15809	0	3	15	C5_05320C_A | C5_05330C_A | C5_05350W_A | C5_05300W_A | C5_05310W_A | C5_05340W_A | C5_05360C_A | C5_05370C_A | C5_05340W_A-C5_05350W_A	HIS1 | RER2 | C5_05350W_A | RIB5 | PRE1 | C5_05340W_A | C5_05360C_A | PRP22 | C5_05340W_A-C5_05350W_A	Upstream | Upstream | Upstream | Downstream | Downstream | Downstream | Downstream | Downstream | Intergenic	Upstream variant | Upstream variant | Upstream variant | Downstream variant | Downstream variant | Downstream variant | Downstream variant | Downstream variant | Intergenic variant	MODIFIER | MODIFIER | MODIFIER | MODIFIER | MODIFIER | MODIFIER | MODIFIER | MODIFIER | MODIFIER	c.-3007G>A | c.-1789G>A | c.-98C>T | c.*4691C>T | c.*3956C>T | c.*99C>T | c.*1403G>A | c.*4276G>A | n.1157081C>T		FALSE
Clade 4	1	Ca22chr5A_C_albicans_SC5314:1165736:G:A	5	1165736	G	A	SNP	15810	0	10	15	C5_05380W_A | C5_05360C_A | C5_05370C_A | C5_05400W_A | C5_05390C_A | C5_05410C_A	RPN5 | C5_05360C_A | PRP22 | APM1 | PGA4 | ILV3	Coding sequence | Upstream | Upstream | Upstream | Downstream | Downstream	Missense (non-synonymous) | Upstream variant | Upstream variant | Upstream variant | Downstream variant | Downstream variant	MODERATE | MODIFIER | MODIFIER | MODIFIER | MODIFIER | MODIFIER	c.1232G>A | c.-4559C>T | c.-1389C>T | c.-2357G>A | c.*164C>T | c.*3721C>T	S411N | | | | |	FALSE
Clade 4	1	Ca22chr5A_C_albicans_SC5314:1166820:C:T	5	1166820	C	T	SNP	15811	0	10	15	C5_05390C_A | C5_05370C_A | C5_05400W_A | C5_05380W_A | C5_05410C_A	PGA4 | PRP22 | APM1 | RPN5 | ILV3	Coding sequence | Upstream | Upstream | Downstream | Downstream	Missense (non-synonymous) | Upstream variant | Upstream variant | Downstream variant | Downstream variant	MODERATE | MODIFIER | MODIFIER | MODIFIER | MODIFIER	c.436G>A | c.-2473G>A | c.-1273C>T | c.*939C>T | c.*2637G>A	G146R | | | |	FALSE
Clade 4	1	Ca22chr5A_C_albicans_SC5314:1168388:C:T	5	1168388	C	T	SNP	15812	0	10	15	C5_05400W_A | C5_05370C_A | C5_05390C_A | C5_05430W_A | C5_05380W_A | C5_05410C_A | C5_05440C_A	APM1 | PRP22 | PGA4 | PEX4 | RPN5 | ILV3 | C5_05440C_A	Coding sequence | Upstream | Upstream | Upstream | Downstream | Downstream | Downstream	Missense (non-synonymous) | Upstream variant | Upstream variant | Upstream variant | Downstream variant | Downstream variant | Downstream variant	MODERATE | MODIFIER | MODIFIER | MODIFIER | MODIFIER | MODIFIER | MODIFIER	c.296C>T | c.-4041G>A | c.-1133G>A | c.-3697C>T | c.*2507C>T | c.*1069G>A | c.*4246G>A	S99L | | | | | |	FALSE
Clade 4	1	Ca22chr5A_C_albicans_SC5314:1168407:T:C	5	1168407	T	C	SNP	15813	0	10	15	C5_05400W_A | C5_05370C_A | C5_05390C_A | C5_05430W_A | C5_05380W_A | C5_05410C_A | C5_05440C_A	APM1 | PRP22 | PGA4 | PEX4 | RPN5 | ILV3 | C5_05440C_A	Coding sequence | Upstream | Upstream | Upstream | Downstream | Downstream | Downstream	Synonymous | Upstream variant | Upstream variant | Upstream variant | Downstream variant | Downstream variant | Downstream variant	LOW | MODIFIER | MODIFIER | MODIFIER | MODIFIER | MODIFIER | MODIFIER	c.315T>C | c.-4060A>G | c.-1152A>G | c.-3678T>C | c.*2526T>C | c.*1050A>G | c.*4227A>G	I105I | | | | | |	FALSE
Clade 4	1	Ca22chr5A_C_albicans_SC5314:1168669:G:A	5	1168669	G	A	SNP	15814	0	10	15	C5_05400W_A | C5_05370C_A | C5_05390C_A | C5_05430W_A | C5_05380W_A | C5_05410C_A | C5_05440C_A	APM1 | PRP22 | PGA4 | PEX4 | RPN5 | ILV3 | C5_05440C_A	Coding sequence | Upstream | Upstream | Upstream | Downstream | Downstream | Downstream	Missense (non-synonymous) | Upstream variant | Upstream variant | Upstream variant | Downstream variant | Downstream variant | Downstream variant	MODERATE | MODIFIER | MODIFIER | MODIFIER | MODIFIER | MODIFIER | MODIFIER	c.577G>A | c.-4322C>T | c.-1414C>T | c.-3416G>A | c.*2788G>A | c.*788C>T | c.*3965C>T	G193S | | | | | |	FALSE
Clade 4	1	Ca22chr5A_C_albicans_SC5314:1169603:T:C	5	1169603	T	C	SNP	15815	0	10	15	C5_05410C_A | C5_05390C_A | C5_05430W_A | C5_05380W_A | C5_05400W_A | C5_05440C_A	ILV3 | PGA4 | PEX4 | RPN5 | APM1 | C5_05440C_A	Coding sequence | Upstream | Upstream | Downstream | Downstream | Downstream	Missense (non-synonymous) | Upstream variant | Upstream variant | Downstream variant | Downstream variant | Downstream variant	MODERATE | MODIFIER | MODIFIER | MODIFIER | MODIFIER | MODIFIER	c.1624A>G | c.-2348A>G | c.-2482T>C | c.*3722T>C | c.*194T>C | c.*3031A>G	K542E | | | | |	FALSE
Clade 4	1	Ca22chr5A_C_albicans_SC5314:1171336:C:T	5	1171336	C	T	SNP	15816	0	1	15	C5_05390C_A | C5_05410C_A | C5_05430W_A | C5_05400W_A | C5_05440C_A | C5_05450C_A | C5_05460C_A | C5_05410C_A-C5_05430W_A	PGA4 | ILV3 | PEX4 | APM1 | C5_05440C_A | MUM2 | C5_05460C_A | C5_05410C_A-C5_05430W_A	Upstream | Upstream | Upstream | Downstream | Downstream | Downstream | Downstream | Intergenic	Upstream variant | Upstream variant | Upstream variant | Downstream variant | Downstream variant | Downstream variant | Downstream variant | Intergenic variant	MODIFIER | MODIFIER | MODIFIER | MODIFIER | MODIFIER | MODIFIER | MODIFIER | MODIFIER	c.-4081G>A | c.-110G>A | c.-749C>T | c.*1927C>T | c.*1298G>A | c.*3830G>A | c.*4560G>A | n.1171336C>T		FALSE
Clade 4	1	Ca22chr5A_C_albicans_SC5314:1171337:T:C	5	1171337	T	C	SNP	15817	0	1	15	C5_05390C_A | C5_05410C_A | C5_05430W_A | C5_05400W_A | C5_05440C_A | C5_05450C_A | C5_05460C_A | C5_05410C_A-C5_05430W_A	PGA4 | ILV3 | PEX4 | APM1 | C5_05440C_A | MUM2 | C5_05460C_A | C5_05410C_A-C5_05430W_A	Upstream | Upstream | Upstream | Downstream | Downstream | Downstream | Downstream | Intergenic	Upstream variant | Upstream variant | Upstream variant | Downstream variant | Downstream variant | Downstream variant | Downstream variant | Intergenic variant	MODIFIER | MODIFIER | MODIFIER | MODIFIER | MODIFIER | MODIFIER | MODIFIER | MODIFIER	c.-4082A>G | c.-111A>G | c.-748T>C | c.*1928T>C | c.*1297A>G | c.*3829A>G | c.*4559A>G | n.1171337T>C		FALSE
Clade 4	1	Ca22chr5A_C_albicans_SC5314:1171339:T:C	5	1171339	T	C	SNP	15818	0	1	15	C5_05390C_A | C5_05410C_A | C5_05430W_A | C5_05400W_A | C5_05440C_A | C5_05450C_A | C5_05460C_A | C5_05410C_A-C5_05430W_A	PGA4 | ILV3 | PEX4 | APM1 | C5_05440C_A | MUM2 | C5_05460C_A | C5_05410C_A-C5_05430W_A	Upstream | Upstream | Upstream | Downstream | Downstream | Downstream | Downstream | Intergenic	Upstream variant | Upstream variant | Upstream variant | Downstream variant | Downstream variant | Downstream variant | Downstream variant | Intergenic variant	MODIFIER | MODIFIER | MODIFIER | MODIFIER | MODIFIER | MODIFIER | MODIFIER | MODIFIER	c.-4084A>G | c.-113A>G | c.-746T>C | c.*1930T>C | c.*1295A>G | c.*3827A>G | c.*4557A>G | n.1171339T>C		FALSE
Clade 4	1	Ca22chr5A_C_albicans_SC5314:1174038:A:G	5	1174038	A	G	SNP	15819	0	10	15	C5_05440C_A | C5_05410C_A | C5_05470W_A | C5_05480W_A | C5_05400W_A | C5_05430W_A | C5_05450C_A | C5_05460C_A	C5_05440C_A | ILV3 | EST1 | DES1 | APM1 | PEX4 | MUM2 | C5_05460C_A	Coding sequence | Upstream | Upstream | Upstream | Downstream | Downstream | Downstream | Downstream	Synonymous | Upstream variant | Upstream variant | Upstream variant | Downstream variant | Downstream variant | Downstream variant | Downstream variant	LOW | MODIFIER | MODIFIER | MODIFIER | MODIFIER | MODIFIER | MODIFIER | MODIFIER	c.855T>C | c.-2812T>C | c.-2318A>G | c.-4250A>G | c.*4629A>G | c.*1429A>G | c.*1128T>C | c.*1858T>C	V285V | | | | | | |	FALSE
Clade 4	1	Ca22chr5A_C_albicans_SC5314:1174907:GAAAA:G	5	1174907	GAAAA	G	INDEL	15820	0	4	15	C5_05410C_A | C5_05440C_A | C5_05470W_A | C5_05480W_A | C5_05430W_A | C5_05450C_A | C5_05460C_A | C5_05490C_A | C5_05440C_A-C5_05450C_A	ILV3 | C5_05440C_A | EST1 | DES1 | PEX4 | MUM2 | C5_05460C_A | HTS1 | C5_05440C_A-C5_05450C_A	Upstream | Upstream | Upstream | Upstream | Downstream | Downstream | Downstream | Downstream | Intergenic	Upstream variant | Upstream variant | Upstream variant | Upstream variant | Downstream variant | Downstream variant | Downstream variant | Downstream variant | Intergenic variant	MODIFIER | MODIFIER | MODIFIER | MODIFIER | MODIFIER | MODIFIER | MODIFIER | MODIFIER | MODIFIER	c.-3685_-3682delTTTT | c.-19_-16delTTTT | c.-1448_-1445delAAAA | c.-3380_-3377delAAAA | c.*2299_*2302delAAAA | c.*255_*258delTTTT | c.*985_*988delTTTT | c.*4486_*4489delTTTT | n.1174908_1174911delAAAA		FALSE
Clade 4	1	Ca22chr5A_C_albicans_SC5314:1174919:A:AG	5	1174919	A	AG	INDEL	15821	0	10	15	C5_05410C_A | C5_05440C_A | C5_05470W_A | C5_05480W_A | C5_05430W_A | C5_05450C_A | C5_05460C_A | C5_05490C_A | C5_05440C_A-C5_05450C_A	ILV3 | C5_05440C_A | EST1 | DES1 | PEX4 | MUM2 | C5_05460C_A | HTS1 | C5_05440C_A-C5_05450C_A	Upstream | Upstream | Upstream | Upstream | Downstream | Downstream | Downstream | Downstream | Intergenic	Upstream variant | Upstream variant | Upstream variant | Upstream variant | Downstream variant | Downstream variant | Downstream variant | Downstream variant | Intergenic variant	MODIFIER | MODIFIER | MODIFIER | MODIFIER | MODIFIER | MODIFIER | MODIFIER | MODIFIER | MODIFIER	c.-3694_-3693insC | c.-28_-27insC | c.-1437_-1436insG | c.-3369_-3368insG | c.*2310_*2311insG | c.*246_*247insC | c.*976_*977insC | c.*4477_*4478insC | n.1174919_1174920insG		FALSE
Clade 4	1	Ca22chr5A_C_albicans_SC5314:1175473:G:A	5	1175473	G	A	SNP	15822	0	10	15	C5_05450C_A | C5_05410C_A | C5_05440C_A | C5_05470W_A | C5_05480W_A | C5_05430W_A | C5_05460C_A | C5_05490C_A	MUM2 | ILV3 | C5_05440C_A | EST1 | DES1 | PEX4 | C5_05460C_A | HTS1	Coding sequence | Upstream | Upstream | Upstream | Upstream | Downstream | Downstream | Downstream	Missense (non-synonymous) | Upstream variant | Upstream variant | Upstream variant | Upstream variant | Downstream variant | Downstream variant | Downstream variant	MODERATE | MODIFIER | MODIFIER | MODIFIER | MODIFIER | MODIFIER | MODIFIER | MODIFIER	c.374C>T | c.-4247C>T | c.-581C>T | c.-883G>A | c.-2815G>A | c.*2864G>A | c.*423C>T | c.*3924C>T	T125M | | | | | | |	FALSE
Clade 4	1	Ca22chr5A_C_albicans_SC5314:1175846:TA:T	5	1175846	TA	T	INDEL	15823	0	1	15	C5_05410C_A | C5_05440C_A | C5_05450C_A | C5_05470W_A | C5_05480W_A | C5_05430W_A | C5_05460C_A | C5_05490C_A | C5_05450C_A-C5_05460C_A	ILV3 | C5_05440C_A | MUM2 | EST1 | DES1 | PEX4 | C5_05460C_A | HTS1 | C5_05450C_A-C5_05460C_A	Upstream | Upstream | Upstream | Upstream | Upstream | Downstream | Downstream | Downstream | Intergenic	Upstream variant | Upstream variant | Upstream variant | Upstream variant | Upstream variant | Downstream variant | Downstream variant | Downstream variant | Intergenic variant	MODIFIER | MODIFIER | MODIFIER | MODIFIER | MODIFIER | MODIFIER | MODIFIER | MODIFIER | MODIFIER	c.-4621delT | c.-955delT | c.-1delT | c.-509delA | c.-2441delA | c.*3238delA | c.*49delT | c.*3550delT | n.1175847delA		FALSE
Clade 4	1	Ca22chr5A_C_albicans_SC5314:1176981:T:G	5	1176981	T	G	SNP	15824	0	10	15	C5_05470W_A | C5_05440C_A | C5_05450C_A | C5_05460C_A | C5_05480W_A | C5_05430W_A | C5_05490C_A	EST1 | C5_05440C_A | MUM2 | C5_05460C_A | DES1 | PEX4 | HTS1	Coding sequence | Upstream | Upstream | Upstream | Upstream | Downstream | Downstream	Missense (non-synonymous) | Upstream variant | Upstream variant | Upstream variant | Upstream variant | Downstream variant | Downstream variant	MODERATE | MODIFIER | MODIFIER | MODIFIER | MODIFIER | MODIFIER | MODIFIER	c.626T>G | c.-2089A>C | c.-1135A>C | c.-624A>C | c.-1307T>G | c.*4372T>G | c.*2416A>C	L209R | | | | | |	FALSE
Clade 4	1	Ca22chr5A_C_albicans_SC5314:1181075:C:G	5	1181075	C	G	SNP	15825	0	10	15	C5_05460C_A | C5_05490C_A | C5_05470W_A | C5_05480W_A | C5_05500C_A | C5_05490C_A-C5_05500C_A	C5_05460C_A | HTS1 | EST1 | DES1 | CTA24 | C5_05490C_A-C5_05500C_A	Upstream | Upstream | Downstream | Downstream | Downstream | Intergenic	Upstream variant | Upstream variant | Downstream variant | Downstream variant | Downstream variant | Intergenic variant	MODIFIER | MODIFIER | MODIFIER | MODIFIER | MODIFIER | MODIFIER	c.-4718G>C | c.-173G>C | c.*2881C>G | c.*1675C>G | c.*1035G>C | n.1181075C>G		FALSE
Clade 4	1	Ca22chr5A_C_albicans_SC5314:1181595:G:A	5	1181595	G	A	SNP	15826	0	14	15	C5_05490C_A | C5_05470W_A | C5_05480W_A | C5_05500C_A | C5_05490C_A-C5_05500C_A	HTS1 | EST1 | DES1 | CTA24 | C5_05490C_A-C5_05500C_A	Upstream | Downstream | Downstream | Downstream | Intergenic	Upstream variant | Downstream variant | Downstream variant | Downstream variant | Intergenic variant	MODIFIER | MODIFIER | MODIFIER | MODIFIER | MODIFIER	c.-693C>T | c.*3401G>A | c.*2195G>A | c.*515C>T | n.1181595G>A		FALSE
Clade 4	1	Ca22chr5A_C_albicans_SC5314:1181678:G:A	5	1181678	G	A	SNP	15827	0	5	15	C5_05490C_A | C5_05470W_A | C5_05480W_A | C5_05500C_A | C5_05490C_A-C5_05500C_A	HTS1 | EST1 | DES1 | CTA24 | C5_05490C_A-C5_05500C_A	Upstream | Downstream | Downstream | Downstream | Intergenic	Upstream variant | Downstream variant | Downstream variant | Downstream variant | Intergenic variant	MODIFIER | MODIFIER | MODIFIER | MODIFIER | MODIFIER	c.-776C>T | c.*3484G>A | c.*2278G>A | c.*432C>T | n.1181678G>A		FALSE
Clade 4	1	Ca22chr5A_C_albicans_SC5314:1181685:T:C	5	1181685	T	C	SNP	15828	0	1	15	C5_05490C_A | C5_05470W_A | C5_05480W_A | C5_05500C_A | C5_05490C_A-C5_05500C_A	HTS1 | EST1 | DES1 | CTA24 | C5_05490C_A-C5_05500C_A	Upstream | Downstream | Downstream | Downstream | Intergenic	Upstream variant | Downstream variant | Downstream variant | Downstream variant | Intergenic variant	MODIFIER | MODIFIER | MODIFIER | MODIFIER | MODIFIER	c.-783A>G | c.*3491T>C | c.*2285T>C | c.*425A>G | n.1181685T>C		FALSE
Clade 4	1	Ca22chr5A_C_albicans_SC5314:1181816:T:C	5	1181816	T	C	SNP	15829	0	2	15	C5_05490C_A | C5_05470W_A | C5_05480W_A | C5_05500C_A | C5_05490C_A-C5_05500C_A	HTS1 | EST1 | DES1 | CTA24 | C5_05490C_A-C5_05500C_A	Upstream | Downstream | Downstream | Downstream | Intergenic	Upstream variant | Downstream variant | Downstream variant | Downstream variant | Intergenic variant	MODIFIER | MODIFIER | MODIFIER | MODIFIER | MODIFIER	c.-914A>G | c.*3622T>C | c.*2416T>C | c.*294A>G | n.1181816T>C		FALSE
Clade 4	1	Ca22chr5A_C_albicans_SC5314:1181821:C:T	5	1181821	C	T	SNP	15830	0	10	15	C5_05490C_A | C5_05470W_A | C5_05480W_A | C5_05500C_A | C5_05490C_A-C5_05500C_A	HTS1 | EST1 | DES1 | CTA24 | C5_05490C_A-C5_05500C_A	Upstream | Downstream | Downstream | Downstream | Intergenic	Upstream variant | Downstream variant | Downstream variant | Downstream variant | Intergenic variant	MODIFIER | MODIFIER | MODIFIER | MODIFIER | MODIFIER	c.-919G>A | c.*3627C>T | c.*2421C>T | c.*289G>A | n.1181821C>T		FALSE
Clade 4	1	Ca22chr5A_C_albicans_SC5314:1181883:T:C	5	1181883	T	C	SNP	15831	0	1	15	C5_05490C_A | C5_05470W_A | C5_05480W_A | C5_05500C_A | C5_05490C_A-C5_05500C_A	HTS1 | EST1 | DES1 | CTA24 | C5_05490C_A-C5_05500C_A	Upstream | Downstream | Downstream | Downstream | Intergenic	Upstream variant | Downstream variant | Downstream variant | Downstream variant | Intergenic variant	MODIFIER | MODIFIER | MODIFIER | MODIFIER | MODIFIER	c.-981A>G | c.*3689T>C | c.*2483T>C | c.*227A>G | n.1181883T>C		FALSE
Clade 4	1	Ca22chr5A_C_albicans_SC5314:1182056:A:G	5	1182056	A	G	SNP	15832	0	1	15	C5_05490C_A | C5_05470W_A | C5_05480W_A | C5_05500C_A | C5_05490C_A-C5_05500C_A	HTS1 | EST1 | DES1 | CTA24 | C5_05490C_A-C5_05500C_A	Upstream | Downstream | Downstream | Downstream | Intergenic	Upstream variant | Downstream variant | Downstream variant | Downstream variant | Intergenic variant	MODIFIER | MODIFIER | MODIFIER | MODIFIER | MODIFIER	c.-1154T>C | c.*3862A>G | c.*2656A>G | c.*54T>C | n.1182056A>G		FALSE
Clade 4	1	Ca22chr5A_C_albicans_SC5314:1182057:T:A	5	1182057	T	A	SNP	15833	0	1	15	C5_05490C_A | C5_05470W_A | C5_05480W_A | C5_05500C_A | C5_05490C_A-C5_05500C_A	HTS1 | EST1 | DES1 | CTA24 | C5_05490C_A-C5_05500C_A	Upstream | Downstream | Downstream | Downstream | Intergenic	Upstream variant | Downstream variant | Downstream variant | Downstream variant | Intergenic variant	MODIFIER | MODIFIER | MODIFIER | MODIFIER | MODIFIER	c.-1155A>T | c.*3863T>A | c.*2657T>A | c.*53A>T | n.1182057T>A		FALSE
Clade 4	1	Ca22chr5A_C_albicans_SC5314:1182331:C:T	5	1182331	C	T	SNP	15834	0	10	15	C5_05500C_A | C5_05490C_A | C5_05470W_A | C5_05480W_A	CTA24 | HTS1 | EST1 | DES1	Coding sequence | Upstream | Downstream | Downstream	Missense (non-synonymous) | Upstream variant | Downstream variant | Downstream variant	MODERATE | MODIFIER | MODIFIER | MODIFIER	c.538G>A | c.-1429G>A | c.*4137C>T | c.*2931C>T	D180N | | |	FALSE
Clade 4	1	Ca22chr5A_C_albicans_SC5314:1182387:TC:T	5	1182387	TC	T	INDEL	15835	0	7	15	C5_05500C_A | C5_05490C_A | C5_05470W_A | C5_05480W_A	CTA24 | HTS1 | EST1 | DES1	Coding sequence | Upstream | Downstream | Downstream	Frameshift | Upstream variant | Downstream variant | Downstream variant	HIGH | MODIFIER | MODIFIER | MODIFIER	c.481delG | c.-1486delG | c.*4194delC | c.*2988delC	E161fs | | |	FALSE
Clade 4	1	Ca22chr5A_C_albicans_SC5314:1182403:CTG:C	5	1182403	CTG	C	INDEL	15836	0	4	15	C5_05500C_A | C5_05490C_A | C5_05470W_A | C5_05480W_A	CTA24 | HTS1 | EST1 | DES1	Coding sequence | Upstream | Downstream | Downstream	Frameshift | Upstream variant | Downstream variant | Downstream variant	HIGH | MODIFIER | MODIFIER | MODIFIER	c.464_465delCA | c.-1503_-1502delCA | c.*4210_*4211delTG | c.*3004_*3005delTG	A155fs | | |	FALSE
Clade 4	1	Ca22chr5A_C_albicans_SC5314:1182407:T:TCC	5	1182407	T	TCC	INDEL	15837	0	4	15	C5_05500C_A | C5_05490C_A | C5_05470W_A | C5_05480W_A	CTA24 | HTS1 | EST1 | DES1	Coding sequence | Upstream | Downstream | Downstream	Frameshift | Upstream variant | Downstream variant | Downstream variant	HIGH | MODIFIER | MODIFIER | MODIFIER	c.461_462insGG | c.-1506_-1505insGG | c.*4213_*4214insCC | c.*3007_*3008insCC	A155fs | | |	FALSE
Clade 4	1	Ca22chr5A_C_albicans_SC5314:1182437:C:CTGT	5	1182437	C	CTGT	INDEL	15838	0	1	15	C5_05500C_A | C5_05490C_A | C5_05470W_A | C5_05480W_A	CTA24 | HTS1 | EST1 | DES1	Coding sequence | Upstream | Downstream | Downstream	Disruptive in-frame insertion | Upstream variant | Downstream variant | Downstream variant	MODERATE | MODIFIER | MODIFIER | MODIFIER	c.431_432insACA | c.-1536_-1535insACA | c.*4243_*4244insTGT | c.*3037_*3038insTGT	K144_K145insQ | | |	FALSE
Clade 4	1	Ca22chr5A_C_albicans_SC5314:1182440:GGCC:G	5	1182440	GGCC	G	INDEL	15839	0	3	15	C5_05500C_A | C5_05490C_A | C5_05470W_A | C5_05480W_A	CTA24 | HTS1 | EST1 | DES1	Coding sequence | Upstream | Downstream | Downstream	Disruptive in-frame deletion | Upstream variant | Downstream variant | Downstream variant	MODERATE | MODIFIER | MODIFIER | MODIFIER	c.426_428delGGC | c.-1541_-1539delGGC | c.*4247_*4249delGCC | c.*3041_*3043delGCC	E142_A143delinsD | | |	FALSE
Clade 4	1	Ca22chr5A_C_albicans_SC5314:1182444:T:TTTTACA	5	1182444	T	TTTTACA	INDEL	15840	0	1	15	C5_05500C_A | C5_05490C_A | C5_05470W_A | C5_05480W_A	CTA24 | HTS1 | EST1 | DES1	Coding sequence | Upstream | Downstream | Downstream	Stop gained; Conservative in-frame insertion | Upstream variant | Downstream variant | Downstream variant	HIGH | MODIFIER | MODIFIER | MODIFIER	c.424_425insTGTAAA | c.-1543_-1542insTGTAAA | c.*4250_*4251insTTTACA | c.*3044_*3045insTTTACA	E142delinsV*K | | |	FALSE
Clade 4	1	Ca22chr5A_C_albicans_SC5314:1182474:TTTGCTTCCTCTACTTTCTTTGCCTCCTCTGCCTTCTTGATTTCC:T	5	1182474	TTTGCTTCCTCTACTTTCTTTGCCTCCTCTGCCTTCTTGATTTCC	T	INDEL	15841	0	3	15	C5_05500C_A | C5_05490C_A | C5_05470W_A | C5_05480W_A	CTA24 | HTS1 | EST1 | DES1	Coding sequence | Upstream | Downstream | Downstream	Frameshift | Upstream variant | Downstream variant | Downstream variant	HIGH | MODIFIER | MODIFIER | MODIFIER	c.351_394delGGAAATCAAGAAGGCAGAGGAGGCAAAGAAAGTAGAGGAAGCAA | c.-1616_-1573delGGAAATCAAGAAGGCAGAGGAGGCAAAGAAAGTAGAGGAAGCAA | c.*4281_*4324delTTGCTTCCTCTACTTTCTTTGCCTCCTCTGCCTTCTTGATTTCC | c.*3075_*3118delTTGCTTCCTCTACTTTCTTTGCCTCCTCTGCCTTCTTGATTTCC	I119fs | | |	FALSE
Clade 4	1	Ca22chr5A_C_albicans_SC5314:1182669:G:A	5	1182669	G	A	SNP	15842	0	10	15	C5_05500C_A | C5_05490C_A | C5_05470W_A | C5_05480W_A	CTA24 | HTS1 | EST1 | DES1	Coding sequence | Upstream | Downstream | Downstream	Missense (non-synonymous) | Upstream variant | Downstream variant | Downstream variant	MODERATE | MODIFIER | MODIFIER | MODIFIER	c.200C>T | c.-1767C>T | c.*4475G>A | c.*3269G>A	T67I | | |	FALSE
Clade 4	1	Ca22chr5A_C_albicans_SC5314:1183294:A:T	5	1183294	A	T	SNP	15843	0	1	15	C5_05490C_A | C5_05500C_A | C5_05480W_A | C5_05500C_A-C5_05510C_A	HTS1 | CTA24 | DES1 | C5_05500C_A-C5_05510C_A	Upstream | Upstream | Downstream | Intergenic	Upstream variant | Upstream variant | Downstream variant | Intergenic variant	MODIFIER | MODIFIER | MODIFIER | MODIFIER	c.-2392T>A | c.-426T>A | c.*3894A>T | n.1183294A>T		FALSE
Clade 4	1	Ca22chr5A_C_albicans_SC5314:1184105:A:G	5	1184105	A	G	SNP	15844	0	2	15	C5_05490C_A | C5_05500C_A | C5_05480W_A | C5_05510C_A | C5_05500C_A-C5_05510C_A	HTS1 | CTA24 | DES1 | C5_05510C_A | C5_05500C_A-C5_05510C_A	Upstream | Upstream | Downstream | Downstream | Intergenic	Upstream variant | Upstream variant | Downstream variant | Downstream variant | Intergenic variant	MODIFIER | MODIFIER | MODIFIER | MODIFIER | MODIFIER	c.-3203T>C | c.-1237T>C | c.*4705A>G | c.*4642T>C | n.1184105A>G		FALSE
Clade 4	1	Ca22chr5A_C_albicans_SC5314:1184270:G:GTT	5	1184270	G	GTT	INDEL	15845	0	5	15	C5_05490C_A | C5_05500C_A | C5_05480W_A | C5_05510C_A | C5_05500C_A-C5_05510C_A	HTS1 | CTA24 | DES1 | C5_05510C_A | C5_05500C_A-C5_05510C_A	Upstream | Upstream | Downstream | Downstream | Intergenic	Upstream variant | Upstream variant | Downstream variant | Downstream variant | Intergenic variant	MODIFIER | MODIFIER | MODIFIER | MODIFIER | MODIFIER	c.-3369_-3368insAA | c.-1403_-1402insAA | c.*4870_*4871insTT | c.*4476_*4477insAA | n.1184270_1184271insTT		FALSE
Clade 4	1	Ca22chr5A_C_albicans_SC5314:1184380:C:T	5	1184380	C	T	SNP	15846	0	7	15	C5_05490C_A | C5_05500C_A | C5_05480W_A | C5_05510C_A | C5_05500C_A-C5_05510C_A	HTS1 | CTA24 | DES1 | C5_05510C_A | C5_05500C_A-C5_05510C_A	Upstream | Upstream | Downstream | Downstream | Intergenic	Upstream variant | Upstream variant | Downstream variant | Downstream variant | Intergenic variant	MODIFIER | MODIFIER | MODIFIER | MODIFIER | MODIFIER	c.-3478G>A | c.-1512G>A | c.*4980C>T | c.*4367G>A | n.1184380C>T		FALSE
Clade 4	1	Ca22chr5A_C_albicans_SC5314:1184392:C:G	5	1184392	C	G	SNP	15847	0	1	15	C5_05490C_A | C5_05500C_A | C5_05480W_A | C5_05510C_A | C5_05500C_A-C5_05510C_A	HTS1 | CTA24 | DES1 | C5_05510C_A | C5_05500C_A-C5_05510C_A	Upstream | Upstream | Downstream | Downstream | Intergenic	Upstream variant | Upstream variant | Downstream variant | Downstream variant | Intergenic variant	MODIFIER | MODIFIER | MODIFIER | MODIFIER | MODIFIER	c.-3490G>C | c.-1524G>C | c.*4992C>G | c.*4355G>C | n.1184392C>G		FALSE
Clade 4	1	Ca22chr5A_C_albicans_SC5314:1184402:C:A	5	1184402	C	A	SNP	15848	0	1	15	C5_05490C_A | C5_05500C_A | C5_05510C_A | C5_05500C_A-C5_05510C_A	HTS1 | CTA24 | C5_05510C_A | C5_05500C_A-C5_05510C_A	Upstream | Upstream | Downstream | Intergenic	Upstream variant | Upstream variant | Downstream variant | Intergenic variant	MODIFIER | MODIFIER | MODIFIER | MODIFIER	c.-3500G>T | c.-1534G>T | c.*4345G>T | n.1184402C>A		FALSE
Clade 4	1	Ca22chr5A_C_albicans_SC5314:1184408:A:G	5	1184408	A	G	SNP	15849	0	8	15	C5_05490C_A | C5_05500C_A | C5_05510C_A | C5_05500C_A-C5_05510C_A	HTS1 | CTA24 | C5_05510C_A | C5_05500C_A-C5_05510C_A	Upstream | Upstream | Downstream | Intergenic	Upstream variant | Upstream variant | Downstream variant | Intergenic variant	MODIFIER | MODIFIER | MODIFIER | MODIFIER	c.-3506T>C | c.-1540T>C | c.*4339T>C | n.1184408A>G		FALSE
Clade 4	1	Ca22chr5A_C_albicans_SC5314:1184480:A:C	5	1184480	A	C	SNP	15850	0	1	15	C5_05490C_A | C5_05500C_A | C5_05510C_A | C5_05500C_A-C5_05510C_A	HTS1 | CTA24 | C5_05510C_A | C5_05500C_A-C5_05510C_A	Upstream | Upstream | Downstream | Intergenic	Upstream variant | Upstream variant | Downstream variant | Intergenic variant	MODIFIER | MODIFIER | MODIFIER | MODIFIER	c.-3578T>G | c.-1612T>G | c.*4267T>G | n.1184480A>C		FALSE
Clade 4	1	Ca22chr5A_C_albicans_SC5314:1184627:C:CA	5	1184627	C	CA	INDEL	15851	0	4	15	C5_05490C_A | C5_05500C_A | C5_05510C_A | C5_05500C_A-C5_05510C_A	HTS1 | CTA24 | C5_05510C_A | C5_05500C_A-C5_05510C_A	Upstream | Upstream | Downstream | Intergenic	Upstream variant | Upstream variant | Downstream variant | Intergenic variant	MODIFIER | MODIFIER | MODIFIER | MODIFIER	c.-3726_-3725insT | c.-1760_-1759insT | c.*4119_*4120insT | n.1184627_1184628insA		FALSE
Clade 4	1	Ca22chr5A_C_albicans_SC5314:1184631:T:TTGA	5	1184631	T	TTGA	INDEL	15852	0	10	15	C5_05490C_A | C5_05500C_A | C5_05510C_A | C5_05500C_A-C5_05510C_A	HTS1 | CTA24 | C5_05510C_A | C5_05500C_A-C5_05510C_A	Upstream | Upstream | Downstream | Intergenic	Upstream variant | Upstream variant | Downstream variant | Intergenic variant	MODIFIER | MODIFIER | MODIFIER | MODIFIER	c.-3730_-3729insTCA | c.-1764_-1763insTCA | c.*4115_*4116insTCA | n.1184631_1184632insTGA		FALSE
Clade 4	1	Ca22chr5A_C_albicans_SC5314:1184946:C:A	5	1184946	C	A	SNP	15853	0	10	15	C5_05490C_A | C5_05500C_A | C5_05510C_A | C5_05500C_A-C5_05510C_A	HTS1 | CTA24 | C5_05510C_A | C5_05500C_A-C5_05510C_A	Upstream | Upstream | Downstream | Intergenic	Upstream variant | Upstream variant | Downstream variant | Intergenic variant	MODIFIER | MODIFIER | MODIFIER | MODIFIER	c.-4044G>T | c.-2078G>T | c.*3801G>T | n.1184946C>A		FALSE
Clade 4	1	Ca22chr5A_C_albicans_SC5314:1185127:A:C	5	1185127	A	C	SNP	15854	0	3	15	C5_05490C_A | C5_05500C_A | C5_05510C_A | C5_05500C_A-C5_05510C_A	HTS1 | CTA24 | C5_05510C_A | C5_05500C_A-C5_05510C_A	Upstream | Upstream | Downstream | Intergenic	Upstream variant | Upstream variant | Downstream variant | Intergenic variant	MODIFIER | MODIFIER | MODIFIER | MODIFIER	c.-4225T>G | c.-2259T>G | c.*3620T>G | n.1185127A>C		FALSE
Clade 4	1	Ca22chr5A_C_albicans_SC5314:1185133:T:C	5	1185133	T	C	SNP	15855	0	10	15	C5_05490C_A | C5_05500C_A | C5_05510C_A | C5_05500C_A-C5_05510C_A	HTS1 | CTA24 | C5_05510C_A | C5_05500C_A-C5_05510C_A	Upstream | Upstream | Downstream | Intergenic	Upstream variant | Upstream variant | Downstream variant | Intergenic variant	MODIFIER | MODIFIER | MODIFIER | MODIFIER	c.-4231A>G | c.-2265A>G | c.*3614A>G | n.1185133T>C		FALSE
Clade 4	1	Ca22chr5A_C_albicans_SC5314:1185150:T:C	5	1185150	T	C	SNP	15856	0	3	15	C5_05490C_A | C5_05500C_A | C5_05510C_A | C5_05500C_A-C5_05510C_A	HTS1 | CTA24 | C5_05510C_A | C5_05500C_A-C5_05510C_A	Upstream | Upstream | Downstream | Intergenic	Upstream variant | Upstream variant | Downstream variant | Intergenic variant	MODIFIER | MODIFIER | MODIFIER | MODIFIER	c.-4248A>G | c.-2282A>G | c.*3597A>G | n.1185150T>C		FALSE
Clade 4	1	Ca22chr5A_C_albicans_SC5314:1185159:T:A	5	1185159	T	A	SNP	15857	0	3	15	C5_05490C_A | C5_05500C_A | C5_05510C_A | C5_05500C_A-C5_05510C_A	HTS1 | CTA24 | C5_05510C_A | C5_05500C_A-C5_05510C_A	Upstream | Upstream | Downstream | Intergenic	Upstream variant | Upstream variant | Downstream variant | Intergenic variant	MODIFIER | MODIFIER | MODIFIER | MODIFIER	c.-4257A>T | c.-2291A>T | c.*3588A>T | n.1185159T>A		FALSE
Clade 4	1	Ca22chr5A_C_albicans_SC5314:1185256:C:G	5	1185256	C	G	SNP	15858	0	10	15	C5_05490C_A | C5_05500C_A | C5_05510C_A | C5_05500C_A-C5_05510C_A	HTS1 | CTA24 | C5_05510C_A | C5_05500C_A-C5_05510C_A	Upstream | Upstream | Downstream | Intergenic	Upstream variant | Upstream variant | Downstream variant | Intergenic variant	MODIFIER | MODIFIER | MODIFIER | MODIFIER	c.-4354G>C | c.-2388G>C | c.*3491G>C | n.1185256C>G		FALSE
Clade 4	1	Ca22chr5A_C_albicans_SC5314:1185280:C:G	5	1185280	C	G	SNP	15859	0	1	15	C5_05490C_A | C5_05500C_A | C5_05510C_A | C5_05500C_A-C5_05510C_A	HTS1 | CTA24 | C5_05510C_A | C5_05500C_A-C5_05510C_A	Upstream | Upstream | Downstream | Intergenic	Upstream variant | Upstream variant | Downstream variant | Intergenic variant	MODIFIER | MODIFIER | MODIFIER | MODIFIER	c.-4378G>C | c.-2412G>C | c.*3467G>C | n.1185280C>G		FALSE
Clade 4	1	Ca22chr5A_C_albicans_SC5314:1185282:A:C	5	1185282	A	C	SNP	15860	0	3	15	C5_05490C_A | C5_05500C_A | C5_05510C_A | C5_05500C_A-C5_05510C_A	HTS1 | CTA24 | C5_05510C_A | C5_05500C_A-C5_05510C_A	Upstream | Upstream | Downstream | Intergenic	Upstream variant | Upstream variant | Downstream variant | Intergenic variant	MODIFIER | MODIFIER | MODIFIER | MODIFIER	c.-4380T>G | c.-2414T>G | c.*3465T>G | n.1185282A>C		FALSE
Clade 4	1	Ca22chr5A_C_albicans_SC5314:1185289:A:G	5	1185289	A	G	SNP	15861	0	2	15	C5_05490C_A | C5_05500C_A | C5_05510C_A | C5_05500C_A-C5_05510C_A	HTS1 | CTA24 | C5_05510C_A | C5_05500C_A-C5_05510C_A	Upstream | Upstream | Downstream | Intergenic	Upstream variant | Upstream variant | Downstream variant | Intergenic variant	MODIFIER | MODIFIER | MODIFIER | MODIFIER	c.-4387T>C | c.-2421T>C | c.*3458T>C | n.1185289A>G		FALSE
Clade 4	1	Ca22chr5A_C_albicans_SC5314:1185292:A:G	5	1185292	A	G	SNP	15862	0	3	15	C5_05490C_A | C5_05500C_A | C5_05510C_A | C5_05500C_A-C5_05510C_A	HTS1 | CTA24 | C5_05510C_A | C5_05500C_A-C5_05510C_A	Upstream | Upstream | Downstream | Intergenic	Upstream variant | Upstream variant | Downstream variant | Intergenic variant	MODIFIER | MODIFIER | MODIFIER | MODIFIER	c.-4390T>C | c.-2424T>C | c.*3455T>C | n.1185292A>G		FALSE
Clade 4	1	Ca22chr5A_C_albicans_SC5314:1185301:A:C	5	1185301	A	C	SNP	15863	0	1	15	C5_05490C_A | C5_05500C_A | C5_05510C_A | C5_05500C_A-C5_05510C_A	HTS1 | CTA24 | C5_05510C_A | C5_05500C_A-C5_05510C_A	Upstream | Upstream | Downstream | Intergenic	Upstream variant | Upstream variant | Downstream variant | Intergenic variant	MODIFIER | MODIFIER | MODIFIER | MODIFIER	c.-4399T>G | c.-2433T>G | c.*3446T>G | n.1185301A>C		FALSE
Clade 4	1	Ca22chr5A_C_albicans_SC5314:1185459:G:A	5	1185459	G	A	SNP	15864	0	9	15	C5_05490C_A | C5_05500C_A | C5_05510C_A | C5_05500C_A-C5_05510C_A	HTS1 | CTA24 | C5_05510C_A | C5_05500C_A-C5_05510C_A	Upstream | Upstream | Downstream | Intergenic	Upstream variant | Upstream variant | Downstream variant | Intergenic variant	MODIFIER | MODIFIER | MODIFIER | MODIFIER	c.-4557C>T | c.-2591C>T | c.*3288C>T | n.1185459G>A		FALSE
Clade 4	1	Ca22chr5A_C_albicans_SC5314:1185734:T:A	5	1185734	T	A	SNP	15865	0	3	15	C5_05490C_A | C5_05500C_A | C5_05510C_A | C5_05500C_A-C5_05510C_A	HTS1 | CTA24 | C5_05510C_A | C5_05500C_A-C5_05510C_A	Upstream | Upstream | Downstream | Intergenic	Upstream variant | Upstream variant | Downstream variant | Intergenic variant	MODIFIER | MODIFIER | MODIFIER | MODIFIER	c.-4832A>T | c.-2866A>T | c.*3013A>T | n.1185734T>A		FALSE
Clade 4	1	Ca22chr5A_C_albicans_SC5314:1185876:G:C	5	1185876	G	C	SNP	15866	0	3	15	C5_05490C_A | C5_05500C_A | C5_05510C_A | C5_05500C_A-C5_05510C_A	HTS1 | CTA24 | C5_05510C_A | C5_05500C_A-C5_05510C_A	Upstream | Upstream | Downstream | Intergenic	Upstream variant | Upstream variant | Downstream variant | Intergenic variant	MODIFIER | MODIFIER | MODIFIER | MODIFIER	c.-4974C>G | c.-3008C>G | c.*2871C>G | n.1185876G>C		FALSE
Clade 4	1	Ca22chr5A_C_albicans_SC5314:1185909:T:C	5	1185909	T	C	SNP	15867	0	3	15	C5_05500C_A | C5_05510C_A | C5_05500C_A-C5_05510C_A	CTA24 | C5_05510C_A | C5_05500C_A-C5_05510C_A	Upstream | Downstream | Intergenic	Upstream variant | Downstream variant | Intergenic variant	MODIFIER | MODIFIER | MODIFIER	c.-3041A>G | c.*2838A>G | n.1185909T>C		FALSE
Clade 4	1	Ca22chr5A_C_albicans_SC5314:1186007:T:C	5	1186007	T	C	SNP	15868	0	6	15	C5_05500C_A | C5_05510C_A | C5_05500C_A-C5_05510C_A	CTA24 | C5_05510C_A | C5_05500C_A-C5_05510C_A	Upstream | Downstream | Intergenic	Upstream variant | Downstream variant | Intergenic variant	MODIFIER | MODIFIER | MODIFIER	c.-3139A>G | c.*2740A>G | n.1186007T>C		FALSE
Clade 4	1	Ca22chr5A_C_albicans_SC5314:1186016:G:A	5	1186016	G	A	SNP	15869	0	6	15	C5_05500C_A | C5_05510C_A | C5_05500C_A-C5_05510C_A	CTA24 | C5_05510C_A | C5_05500C_A-C5_05510C_A	Upstream | Downstream | Intergenic	Upstream variant | Downstream variant | Intergenic variant	MODIFIER | MODIFIER | MODIFIER	c.-3148C>T | c.*2731C>T | n.1186016G>A		FALSE
Clade 4	1	Ca22chr5A_C_albicans_SC5314:1186028:T:C	5	1186028	T	C	SNP	15870	0	1	15	C5_05500C_A | C5_05510C_A | C5_05500C_A-C5_05510C_A	CTA24 | C5_05510C_A | C5_05500C_A-C5_05510C_A	Upstream | Downstream | Intergenic	Upstream variant | Downstream variant | Intergenic variant	MODIFIER | MODIFIER | MODIFIER	c.-3160A>G | c.*2719A>G | n.1186028T>C		FALSE
Clade 4	1	Ca22chr5A_C_albicans_SC5314:1186045:C:A	5	1186045	C	A	SNP	15871	0	2	15	C5_05500C_A | C5_05510C_A | C5_05500C_A-C5_05510C_A	CTA24 | C5_05510C_A | C5_05500C_A-C5_05510C_A	Upstream | Downstream | Intergenic	Upstream variant | Downstream variant | Intergenic variant	MODIFIER | MODIFIER | MODIFIER	c.-3177G>T | c.*2702G>T | n.1186045C>A		FALSE
Clade 4	1	Ca22chr5A_C_albicans_SC5314:1186057:C:CG	5	1186057	C	CG	INDEL	15872	0	10	15	C5_05500C_A | C5_05510C_A | C5_05500C_A-C5_05510C_A	CTA24 | C5_05510C_A | C5_05500C_A-C5_05510C_A	Upstream | Downstream | Intergenic	Upstream variant | Downstream variant | Intergenic variant	MODIFIER | MODIFIER | MODIFIER	c.-3190_-3189insC | c.*2689_*2690insC | n.1186057_1186058insG		FALSE
Clade 4	1	Ca22chr5A_C_albicans_SC5314:1186506:G:A	5	1186506	G	A	SNP	15873	0	1	15	C5_05500C_A | C5_05510C_A | C5_05500C_A-C5_05510C_A	CTA24 | C5_05510C_A | C5_05500C_A-C5_05510C_A	Upstream | Downstream | Intergenic	Upstream variant | Downstream variant | Intergenic variant	MODIFIER | MODIFIER | MODIFIER	c.-3638C>T | c.*2241C>T | n.1186506G>A		FALSE
Clade 4	1	Ca22chr5A_C_albicans_SC5314:1186548:A:G	5	1186548	A	G	SNP	15874	0	3	15	C5_05500C_A | C5_05510C_A | C5_05500C_A-C5_05510C_A	CTA24 | C5_05510C_A | C5_05500C_A-C5_05510C_A	Upstream | Downstream | Intergenic	Upstream variant | Downstream variant | Intergenic variant	MODIFIER | MODIFIER | MODIFIER	c.-3680T>C | c.*2199T>C | n.1186548A>G		FALSE
Clade 4	1	Ca22chr5A_C_albicans_SC5314:1186685:G:A	5	1186685	G	A	SNP	15875	0	1	15	C5_05500C_A | C5_05510C_A | C5_05500C_A-C5_05510C_A	CTA24 | C5_05510C_A | C5_05500C_A-C5_05510C_A	Upstream | Downstream | Intergenic	Upstream variant | Downstream variant | Intergenic variant	MODIFIER | MODIFIER | MODIFIER	c.-3817C>T | c.*2062C>T | n.1186685G>A		FALSE
Clade 4	1	Ca22chr5A_C_albicans_SC5314:1187555:A:C	5	1187555	A	C	SNP	15876	0	10	15	C5_05500C_A | C5_05510C_A | C5_05500C_A-C5_05510C_A	CTA24 | C5_05510C_A | C5_05500C_A-C5_05510C_A	Upstream | Downstream | Intergenic	Upstream variant | Downstream variant | Intergenic variant	MODIFIER | MODIFIER | MODIFIER	c.-4687T>G | c.*1192T>G | n.1187555A>C		FALSE
Clade 4	1	Ca22chr5A_C_albicans_SC5314:1187559:GTT:G	5	1187559	GTT	G	INDEL	15877	0	10	15	C5_05500C_A | C5_05510C_A | C5_05500C_A-C5_05510C_A	CTA24 | C5_05510C_A | C5_05500C_A-C5_05510C_A	Upstream | Downstream | Intergenic	Upstream variant | Downstream variant | Intergenic variant	MODIFIER | MODIFIER | MODIFIER	c.-4693_-4692delAA | c.*1186_*1187delAA | n.1187560_1187561delTT		FALSE
Clade 4	1	Ca22chr5A_C_albicans_SC5314:1187646:TTATC:T	5	1187646	TTATC	T	INDEL	15878	0	2	15	C5_05500C_A | C5_05510C_A | C5_05500C_A-C5_05510C_A	CTA24 | C5_05510C_A | C5_05500C_A-C5_05510C_A	Upstream | Downstream | Intergenic	Upstream variant | Downstream variant | Intergenic variant	MODIFIER | MODIFIER | MODIFIER	c.-4782_-4779delGATA | c.*1097_*1100delGATA | n.1187647_1187650delTATC		FALSE
Clade 4	1	Ca22chr5A_C_albicans_SC5314:1187647:T:A	5	1187647	T	A	SNP	15879	0	2	15	C5_05500C_A | C5_05510C_A | C5_05500C_A-C5_05510C_A	CTA24 | C5_05510C_A | C5_05500C_A-C5_05510C_A	Upstream | Downstream | Intergenic	Upstream variant | Downstream variant | Intergenic variant	MODIFIER | MODIFIER | MODIFIER	c.-4779A>T | c.*1100A>T | n.1187647T>A		FALSE
Clade 4	1	Ca22chr5A_C_albicans_SC5314:1187655:G:A	5	1187655	G	A	SNP	15880	0	2	15	C5_05500C_A | C5_05510C_A | C5_05500C_A-C5_05510C_A	CTA24 | C5_05510C_A | C5_05500C_A-C5_05510C_A	Upstream | Downstream | Intergenic	Upstream variant | Downstream variant | Intergenic variant	MODIFIER | MODIFIER | MODIFIER	c.-4787C>T | c.*1092C>T | n.1187655G>A		FALSE
Clade 4	1	Ca22chr5A_C_albicans_SC5314:1187750:T:C	5	1187750	T	C	SNP	15881	0	6	15	C5_05500C_A | C5_05510C_A | C5_05500C_A-C5_05510C_A	CTA24 | C5_05510C_A | C5_05500C_A-C5_05510C_A	Upstream | Downstream | Intergenic	Upstream variant | Downstream variant | Intergenic variant	MODIFIER | MODIFIER | MODIFIER	c.-4882A>G | c.*997A>G | n.1187750T>C		FALSE
Clade 4	1	Ca22chr5A_C_albicans_SC5314:1187752:A:G	5	1187752	A	G	SNP	15882	0	6	15	C5_05500C_A | C5_05510C_A | C5_05500C_A-C5_05510C_A	CTA24 | C5_05510C_A | C5_05500C_A-C5_05510C_A	Upstream | Downstream | Intergenic	Upstream variant | Downstream variant | Intergenic variant	MODIFIER | MODIFIER | MODIFIER	c.-4884T>C | c.*995T>C | n.1187752A>G		FALSE
Clade 4	1	Ca22chr5A_C_albicans_SC5314:1187983:A:T	5	1187983	A	T	SNP	15883	0	1	15	C5_05510C_A | C5_05500C_A-C5_05510C_A	C5_05510C_A | C5_05500C_A-C5_05510C_A	Downstream | Intergenic	Downstream variant | Intergenic variant	MODIFIER | MODIFIER	c.*764T>A | n.1187983A>T		FALSE
Clade 4	1	Ca22chr5A_C_albicans_SC5314:1187993:G:A	5	1187993	G	A	SNP	15884	0	1	15	C5_05510C_A | C5_05500C_A-C5_05510C_A	C5_05510C_A | C5_05500C_A-C5_05510C_A	Downstream | Intergenic	Downstream variant | Intergenic variant	MODIFIER | MODIFIER	c.*754C>T | n.1187993G>A		FALSE
Clade 4	1	Ca22chr5A_C_albicans_SC5314:1187996:A:G	5	1187996	A	G	SNP	15885	0	1	15	C5_05510C_A | C5_05500C_A-C5_05510C_A	C5_05510C_A | C5_05500C_A-C5_05510C_A	Downstream | Intergenic	Downstream variant | Intergenic variant	MODIFIER | MODIFIER	c.*751T>C | n.1187996A>G		FALSE
Clade 4	1	Ca22chr5A_C_albicans_SC5314:1188098:C:G	5	1188098	C	G	SNP	15886	0	10	15	C5_05510C_A | C5_05500C_A-C5_05510C_A	C5_05510C_A | C5_05500C_A-C5_05510C_A	Downstream | Intergenic	Downstream variant | Intergenic variant	MODIFIER | MODIFIER	c.*649G>C | n.1188098C>G		FALSE
Clade 4	1	Ca22chr5A_C_albicans_SC5314:1188139:A:G	5	1188139	A	G	SNP	15887	0	2	15	C5_05510C_A | C5_05500C_A-C5_05510C_A	C5_05510C_A | C5_05500C_A-C5_05510C_A	Downstream | Intergenic	Downstream variant | Intergenic variant	MODIFIER | MODIFIER	c.*608T>C | n.1188139A>G		FALSE
Clade 4	1	Ca22chr5A_C_albicans_SC5314:1188149:A:G	5	1188149	A	G	SNP	15888	0	14	15	C5_05510C_A | C5_05500C_A-C5_05510C_A	C5_05510C_A | C5_05500C_A-C5_05510C_A	Downstream | Intergenic	Downstream variant | Intergenic variant	MODIFIER | MODIFIER	c.*598T>C | n.1188149A>G		FALSE
Clade 4	1	Ca22chr5A_C_albicans_SC5314:1188171:A:C	5	1188171	A	C	SNP	15889	0	2	15	C5_05510C_A | C5_05500C_A-C5_05510C_A	C5_05510C_A | C5_05500C_A-C5_05510C_A	Downstream | Intergenic	Downstream variant | Intergenic variant	MODIFIER | MODIFIER	c.*576T>G | n.1188171A>C		FALSE
Clade 4	1	Ca22chr5A_C_albicans_SC5314:1188362:A:G	5	1188362	A	G	SNP	15890	0	4	15	C5_05510C_A | C5_05500C_A-C5_05510C_A	C5_05510C_A | C5_05500C_A-C5_05510C_A	Downstream | Intergenic	Downstream variant | Intergenic variant	MODIFIER | MODIFIER	c.*385T>C | n.1188362A>G		FALSE
Clade 4	1	Ca22chr5A_C_albicans_SC5314:1188388:T:C	5	1188388	T	C	SNP	15891	0	1	15	C5_05510C_A | C5_05500C_A-C5_05510C_A	C5_05510C_A | C5_05500C_A-C5_05510C_A	Downstream | Intergenic	Downstream variant | Intergenic variant	MODIFIER | MODIFIER	c.*359A>G | n.1188388T>C		FALSE
Clade 4	1	Ca22chr5A_C_albicans_SC5314:1188565:T:C	5	1188565	T	C	SNP	15892	0	1	15	C5_05510C_A | C5_05500C_A-C5_05510C_A	C5_05510C_A | C5_05500C_A-C5_05510C_A	Downstream | Intergenic	Downstream variant | Intergenic variant	MODIFIER | MODIFIER	c.*182A>G | n.1188565T>C		FALSE
Clade 4	1	Ca22chr5A_C_albicans_SC5314:1188598:A:G	5	1188598	A	G	SNP	15893	0	1	15	C5_05510C_A | C5_05500C_A-C5_05510C_A	C5_05510C_A | C5_05500C_A-C5_05510C_A	Downstream | Intergenic	Downstream variant | Intergenic variant	MODIFIER | MODIFIER	c.*149T>C | n.1188598A>G		FALSE
Clade 4	1	Ca22chr5A_C_albicans_SC5314:1188861:G:A	5	1188861	G	A	SNP	15894	0	2	15	C5_05510C_A	C5_05510C_A	Coding sequence	Synonymous	LOW	c.198C>T	Y66Y	FALSE
Clade 4	1	Ca22chr5A_C_albicans_SC5314:1188884:T:A	5	1188884	T	A	SNP	15895	0	1	15	C5_05510C_A	C5_05510C_A	Coding sequence	Missense (non-synonymous)	MODERATE	c.175A>T	M59L	FALSE
Clade 4	1	Ca22chr5A_C_albicans_SC5314:1188996:A:C	5	1188996	A	C	SNP	15896	0	1	15	C5_05510C_A	C5_05510C_A	Coding sequence	Synonymous	LOW	c.63T>G	T21T	FALSE
Clade 4	1	Ca22chr5A_C_albicans_SC5314:1189000:G:C	5	1189000	G	C	SNP	15897	0	1	15	C5_05510C_A	C5_05510C_A	Coding sequence	Missense (non-synonymous)	MODERATE	c.59C>G	T20S	FALSE
Clade 4	1	Ca22chr5A_C_albicans_SC5314:1189107:A:C	5	1189107	A	C	SNP	15898	0	10	15	C5_05510C_A | C5_05510C_A-CHR_END	C5_05510C_A | C5_05510C_A-CHR_END	Upstream | Intergenic	Upstream variant | Intergenic variant	MODIFIER | MODIFIER	c.-49T>G | n.1189107A>C		FALSE
Clade 4	1	Ca22chr5A_C_albicans_SC5314:1189239:C:A	5	1189239	C	A	SNP	15899	0	1	15	C5_05510C_A | C5_05510C_A-CHR_END	C5_05510C_A | C5_05510C_A-CHR_END	Upstream | Intergenic	Upstream variant | Intergenic variant	MODIFIER | MODIFIER	c.-181G>T | n.1189239C>A		FALSE
Clade 4	1	Ca22chr5A_C_albicans_SC5314:1189257:G:C	5	1189257	G	C	SNP	15900	0	5	15	C5_05510C_A | C5_05510C_A-CHR_END	C5_05510C_A | C5_05510C_A-CHR_END	Upstream | Intergenic	Upstream variant | Intergenic variant	MODIFIER | MODIFIER	c.-199C>G | n.1189257G>C		FALSE
Clade 4	1	Ca22chr5A_C_albicans_SC5314:1189991:G:T	5	1189991	G	T	SNP	15901	0	10	15	C5_05510C_A | C5_05510C_A-CHR_END	C5_05510C_A | C5_05510C_A-CHR_END	Upstream | Intergenic	Upstream variant | Intergenic variant	MODIFIER | MODIFIER	c.-933C>A | n.1189991G>T		FALSE
Clade 4	1	Ca22chr5A_C_albicans_SC5314:1190359:G:A	5	1190359	G	A	SNP	15902	0	2	15	C5_05510C_A | C5_05510C_A-CHR_END	C5_05510C_A | C5_05510C_A-CHR_END	Upstream | Intergenic	Upstream variant | Intergenic variant	MODIFIER | MODIFIER	c.-1301C>T | n.1190359G>A		FALSE
Clade 4	1	Ca22chr5A_C_albicans_SC5314:1190795:T:G	5	1190795	T	G	SNP	15903	0	1	15	C5_05510C_A | C5_05510C_A-CHR_END	C5_05510C_A | C5_05510C_A-CHR_END	Upstream | Intergenic	Upstream variant | Intergenic variant	MODIFIER | MODIFIER	c.-1737A>C | n.1190795T>G		FALSE
Clade 4	1	Ca22chr6A_C_albicans_SC5314:444:GAA:G	6	444	GAA	G	INDEL	15904	0	1	15	C6_00020W_A | C6_00010W_A | C6_00010W_A-C6_00020W_A	C6_00020W_A | NRG2 | C6_00010W_A-C6_00020W_A	Upstream | Downstream | Intergenic	Upstream variant | Downstream variant | Intergenic variant	MODIFIER | MODIFIER | MODIFIER	c.-3177_-3176delAA | c.*99_*100delAA | n.445_446delAA		FALSE
Clade 4	1	Ca22chr6A_C_albicans_SC5314:447:C:CCTGGTT	6	447	C	CCTGGTT	INDEL	15905	0	1	15	C6_00020W_A | C6_00010W_A | C6_00010W_A-C6_00020W_A	C6_00020W_A | NRG2 | C6_00010W_A-C6_00020W_A	Upstream | Downstream | Intergenic	Upstream variant | Downstream variant | Intergenic variant	MODIFIER | MODIFIER | MODIFIER	c.-3175_-3174insCTGGTT | c.*101_*102insCTGGTT | n.447_448insCTGGTT		FALSE
Clade 4	1	Ca22chr6A_C_albicans_SC5314:456:A:C	6	456	A	C	SNP	15906	0	1	15	C6_00020W_A | C6_00010W_A | C6_00010W_A-C6_00020W_A	C6_00020W_A | NRG2 | C6_00010W_A-C6_00020W_A	Upstream | Downstream | Intergenic	Upstream variant | Downstream variant | Intergenic variant	MODIFIER | MODIFIER | MODIFIER	c.-3166A>C | c.*110A>C | n.456A>C		FALSE
Clade 4	1	Ca22chr6A_C_albicans_SC5314:457:G:A	6	457	G	A	SNP	15907	0	2	15	C6_00020W_A | C6_00010W_A | C6_00010W_A-C6_00020W_A	C6_00020W_A | NRG2 | C6_00010W_A-C6_00020W_A	Upstream | Downstream | Intergenic	Upstream variant | Downstream variant | Intergenic variant	MODIFIER | MODIFIER | MODIFIER	c.-3165G>A | c.*111G>A | n.457G>A		FALSE
Clade 4	1	Ca22chr6A_C_albicans_SC5314:663:C:T	6	663	C	T	SNP	15908	0	2	15	C6_00020W_A | C6_00030W_A | C6_00010W_A | C6_00010W_A-C6_00020W_A	C6_00020W_A | TLO13 | NRG2 | C6_00010W_A-C6_00020W_A	Upstream | Upstream | Downstream | Intergenic	Upstream variant | Upstream variant | Downstream variant | Intergenic variant	MODIFIER | MODIFIER | MODIFIER | MODIFIER	c.-2959C>T | c.-4882C>T | c.*317C>T | n.663C>T		FALSE
Clade 4	1	Ca22chr6A_C_albicans_SC5314:738:C:A	6	738	C	A	SNP	15909	0	1	15	C6_00020W_A | C6_00030W_A | C6_00010W_A | C6_00010W_A-C6_00020W_A	C6_00020W_A | TLO13 | NRG2 | C6_00010W_A-C6_00020W_A	Upstream | Upstream | Downstream | Intergenic	Upstream variant | Upstream variant | Downstream variant | Intergenic variant	MODIFIER | MODIFIER | MODIFIER | MODIFIER	c.-2884C>A | c.-4807C>A | c.*392C>A | n.738C>A		FALSE
Clade 4	1	Ca22chr6A_C_albicans_SC5314:739:G:C	6	739	G	C	SNP	15910	0	1	15	C6_00020W_A | C6_00030W_A | C6_00010W_A | C6_00010W_A-C6_00020W_A	C6_00020W_A | TLO13 | NRG2 | C6_00010W_A-C6_00020W_A	Upstream | Upstream | Downstream | Intergenic	Upstream variant | Upstream variant | Downstream variant | Intergenic variant	MODIFIER | MODIFIER | MODIFIER | MODIFIER	c.-2883G>C | c.-4806G>C | c.*393G>C | n.739G>C		FALSE
Clade 4	1	Ca22chr6A_C_albicans_SC5314:862:T:A	6	862	T	A	SNP	15911	0	1	15	C6_00020W_A | C6_00030W_A | C6_00010W_A | C6_00010W_A-C6_00020W_A	C6_00020W_A | TLO13 | NRG2 | C6_00010W_A-C6_00020W_A	Upstream | Upstream | Downstream | Intergenic	Upstream variant | Upstream variant | Downstream variant | Intergenic variant	MODIFIER | MODIFIER | MODIFIER | MODIFIER	c.-2760T>A | c.-4683T>A | c.*516T>A | n.862T>A		FALSE
Clade 4	1	Ca22chr6A_C_albicans_SC5314:863:C:A	6	863	C	A	SNP	15912	0	1	15	C6_00020W_A | C6_00030W_A | C6_00010W_A | C6_00010W_A-C6_00020W_A	C6_00020W_A | TLO13 | NRG2 | C6_00010W_A-C6_00020W_A	Upstream | Upstream | Downstream | Intergenic	Upstream variant | Upstream variant | Downstream variant | Intergenic variant	MODIFIER | MODIFIER | MODIFIER | MODIFIER	c.-2759C>A | c.-4682C>A | c.*517C>A | n.863C>A		FALSE
Clade 4	1	Ca22chr6A_C_albicans_SC5314:866:C:G	6	866	C	G	SNP	15913	0	1	15	C6_00020W_A | C6_00030W_A | C6_00010W_A | C6_00010W_A-C6_00020W_A	C6_00020W_A | TLO13 | NRG2 | C6_00010W_A-C6_00020W_A	Upstream | Upstream | Downstream | Intergenic	Upstream variant | Upstream variant | Downstream variant | Intergenic variant	MODIFIER | MODIFIER | MODIFIER | MODIFIER	c.-2756C>G | c.-4679C>G | c.*520C>G | n.866C>G		FALSE
Clade 4	1	Ca22chr6A_C_albicans_SC5314:868:T:A	6	868	T	A	SNP	15914	0	1	15	C6_00020W_A | C6_00030W_A | C6_00010W_A | C6_00010W_A-C6_00020W_A	C6_00020W_A | TLO13 | NRG2 | C6_00010W_A-C6_00020W_A	Upstream | Upstream | Downstream | Intergenic	Upstream variant | Upstream variant | Downstream variant | Intergenic variant	MODIFIER | MODIFIER | MODIFIER | MODIFIER	c.-2754T>A | c.-4677T>A | c.*522T>A | n.868T>A		FALSE
Clade 4	1	Ca22chr6A_C_albicans_SC5314:1220:G:T	6	1220	G	T	SNP	15915	0	1	15	C6_00020W_A | C6_00030W_A | C6_00010W_A | C6_00010W_A-C6_00020W_A	C6_00020W_A | TLO13 | NRG2 | C6_00010W_A-C6_00020W_A	Upstream | Upstream | Downstream | Intergenic	Upstream variant | Upstream variant | Downstream variant | Intergenic variant	MODIFIER | MODIFIER | MODIFIER | MODIFIER	c.-2402G>T | c.-4325G>T | c.*874G>T | n.1220G>T		FALSE
Clade 4	1	Ca22chr6A_C_albicans_SC5314:1276:C:T	6	1276	C	T	SNP	15916	0	1	15	C6_00020W_A | C6_00030W_A | C6_00010W_A | C6_00010W_A-C6_00020W_A	C6_00020W_A | TLO13 | NRG2 | C6_00010W_A-C6_00020W_A	Upstream | Upstream | Downstream | Intergenic	Upstream variant | Upstream variant | Downstream variant | Intergenic variant	MODIFIER | MODIFIER | MODIFIER | MODIFIER	c.-2346C>T | c.-4269C>T | c.*930C>T | n.1276C>T		FALSE
Clade 4	1	Ca22chr6A_C_albicans_SC5314:1378:A:G	6	1378	A	G	SNP	15917	0	1	15	C6_00020W_A | C6_00030W_A | C6_00010W_A | C6_00010W_A-C6_00020W_A	C6_00020W_A | TLO13 | NRG2 | C6_00010W_A-C6_00020W_A	Upstream | Upstream | Downstream | Intergenic	Upstream variant | Upstream variant | Downstream variant | Intergenic variant	MODIFIER | MODIFIER | MODIFIER | MODIFIER	c.-2244A>G | c.-4167A>G | c.*1032A>G | n.1378A>G		FALSE
Clade 4	1	Ca22chr6A_C_albicans_SC5314:1385:T:A	6	1385	T	A	SNP	15918	0	1	15	C6_00020W_A | C6_00030W_A | C6_00010W_A | C6_00010W_A-C6_00020W_A	C6_00020W_A | TLO13 | NRG2 | C6_00010W_A-C6_00020W_A	Upstream | Upstream | Downstream | Intergenic	Upstream variant | Upstream variant | Downstream variant | Intergenic variant	MODIFIER | MODIFIER | MODIFIER | MODIFIER	c.-2237T>A | c.-4160T>A | c.*1039T>A | n.1385T>A		FALSE
Clade 4	1	Ca22chr6A_C_albicans_SC5314:1387:C:A	6	1387	C	A	SNP	15919	0	6	15	C6_00020W_A | C6_00030W_A | C6_00010W_A | C6_00010W_A-C6_00020W_A	C6_00020W_A | TLO13 | NRG2 | C6_00010W_A-C6_00020W_A	Upstream | Upstream | Downstream | Intergenic	Upstream variant | Upstream variant | Downstream variant | Intergenic variant	MODIFIER | MODIFIER | MODIFIER | MODIFIER	c.-2235C>A | c.-4158C>A | c.*1041C>A | n.1387C>A		FALSE
Clade 4	1	Ca22chr6A_C_albicans_SC5314:1395:G:A	6	1395	G	A	SNP	15920	0	2	15	C6_00020W_A | C6_00030W_A | C6_00010W_A | C6_00010W_A-C6_00020W_A	C6_00020W_A | TLO13 | NRG2 | C6_00010W_A-C6_00020W_A	Upstream | Upstream | Downstream | Intergenic	Upstream variant | Upstream variant | Downstream variant | Intergenic variant	MODIFIER | MODIFIER | MODIFIER | MODIFIER	c.-2227G>A | c.-4150G>A | c.*1049G>A | n.1395G>A		FALSE
Clade 4	1	Ca22chr6A_C_albicans_SC5314:1487:G:A	6	1487	G	A	SNP	15921	0	4	15	C6_00020W_A | C6_00030W_A | C6_00010W_A | C6_00010W_A-C6_00020W_A	C6_00020W_A | TLO13 | NRG2 | C6_00010W_A-C6_00020W_A	Upstream | Upstream | Downstream | Intergenic	Upstream variant | Upstream variant | Downstream variant | Intergenic variant	MODIFIER | MODIFIER | MODIFIER | MODIFIER	c.-2135G>A | c.-4058G>A | c.*1141G>A | n.1487G>A		FALSE
Clade 4	1	Ca22chr6A_C_albicans_SC5314:2190:G:GAA	6	2190	G	GAA	INDEL	15922	0	10	15	C6_00020W_A | C6_00030W_A | C6_00060W_A | C6_00010W_A | C6_00010W_A-C6_00020W_A	C6_00020W_A | TLO13 | tL(CAA)5 | NRG2 | C6_00010W_A-C6_00020W_A	Upstream | Upstream | Upstream | Downstream | Intergenic	Upstream variant | Upstream variant | Upstream variant | Downstream variant | Intergenic variant	MODIFIER | MODIFIER | MODIFIER | MODIFIER | MODIFIER	c.-1432_-1431insAA | c.-3355_-3354insAA | n.-4738_-4737insAA | c.*1844_*1845insAA | n.2190_2191insAA		FALSE
Clade 4	1	Ca22chr6A_C_albicans_SC5314:2192:G:GT	6	2192	G	GT	INDEL	15923	0	10	15	C6_00020W_A | C6_00030W_A | C6_00060W_A | C6_00010W_A | C6_00010W_A-C6_00020W_A	C6_00020W_A | TLO13 | tL(CAA)5 | NRG2 | C6_00010W_A-C6_00020W_A	Upstream | Upstream | Upstream | Downstream | Intergenic	Upstream variant | Upstream variant | Upstream variant | Downstream variant | Intergenic variant	MODIFIER | MODIFIER | MODIFIER | MODIFIER | MODIFIER	c.-1430_-1429insT | c.-3353_-3352insT | n.-4736_-4735insT | c.*1846_*1847insT | n.2192_2193insT		FALSE
Clade 4	1	Ca22chr6A_C_albicans_SC5314:2224:T:C	6	2224	T	C	SNP	15924	0	10	15	C6_00020W_A | C6_00030W_A | C6_00060W_A | C6_00010W_A | C6_00010W_A-C6_00020W_A	C6_00020W_A | TLO13 | tL(CAA)5 | NRG2 | C6_00010W_A-C6_00020W_A	Upstream | Upstream | Upstream | Downstream | Intergenic	Upstream variant | Upstream variant | Upstream variant | Downstream variant | Intergenic variant	MODIFIER | MODIFIER | MODIFIER | MODIFIER | MODIFIER	c.-1398T>C | c.-3321T>C | n.-4704T>C | c.*1878T>C | n.2224T>C		FALSE
Clade 4	1	Ca22chr6A_C_albicans_SC5314:2231:G:A	6	2231	G	A	SNP	15925	0	1	15	C6_00020W_A | C6_00030W_A | C6_00060W_A | C6_00010W_A | C6_00010W_A-C6_00020W_A	C6_00020W_A | TLO13 | tL(CAA)5 | NRG2 | C6_00010W_A-C6_00020W_A	Upstream | Upstream | Upstream | Downstream | Intergenic	Upstream variant | Upstream variant | Upstream variant | Downstream variant | Intergenic variant	MODIFIER | MODIFIER | MODIFIER | MODIFIER | MODIFIER	c.-1391G>A | c.-3314G>A | n.-4697G>A | c.*1885G>A | n.2231G>A		FALSE
Clade 4	1	Ca22chr6A_C_albicans_SC5314:2270:G:C	6	2270	G	C	SNP	15926	0	4	15	C6_00020W_A | C6_00030W_A | C6_00060W_A | C6_00010W_A | C6_00010W_A-C6_00020W_A	C6_00020W_A | TLO13 | tL(CAA)5 | NRG2 | C6_00010W_A-C6_00020W_A	Upstream | Upstream | Upstream | Downstream | Intergenic	Upstream variant | Upstream variant | Upstream variant | Downstream variant | Intergenic variant	MODIFIER | MODIFIER | MODIFIER | MODIFIER | MODIFIER	c.-1352G>C | c.-3275G>C | n.-4658G>C | c.*1924G>C | n.2270G>C		FALSE
Clade 4	1	Ca22chr6A_C_albicans_SC5314:2280:G:A	6	2280	G	A	SNP	15927	0	4	15	C6_00020W_A | C6_00030W_A | C6_00060W_A | C6_00010W_A | C6_00070C_A | C6_00010W_A-C6_00020W_A	C6_00020W_A | TLO13 | tL(CAA)5 | NRG2 | PGA25 | C6_00010W_A-C6_00020W_A	Upstream | Upstream | Upstream | Downstream | Downstream | Intergenic	Upstream variant | Upstream variant | Upstream variant | Downstream variant | Downstream variant | Intergenic variant	MODIFIER | MODIFIER | MODIFIER | MODIFIER | MODIFIER | MODIFIER	c.-1342G>A | c.-3265G>A | n.-4648G>A | c.*1934G>A | c.*4996C>T | n.2280G>A		FALSE
Clade 4	1	Ca22chr6A_C_albicans_SC5314:2287:A:T	6	2287	A	T	SNP	15928	0	10	15	C6_00020W_A | C6_00030W_A | C6_00060W_A | C6_00010W_A | C6_00070C_A | C6_00010W_A-C6_00020W_A	C6_00020W_A | TLO13 | tL(CAA)5 | NRG2 | PGA25 | C6_00010W_A-C6_00020W_A	Upstream | Upstream | Upstream | Downstream | Downstream | Intergenic	Upstream variant | Upstream variant | Upstream variant | Downstream variant | Downstream variant | Intergenic variant	MODIFIER | MODIFIER | MODIFIER | MODIFIER | MODIFIER | MODIFIER	c.-1335A>T | c.-3258A>T | n.-4641A>T | c.*1941A>T | c.*4989T>A | n.2287A>T		FALSE
Clade 4	1	Ca22chr6A_C_albicans_SC5314:2380:G:T	6	2380	G	T	SNP	15929	0	3	15	C6_00020W_A | C6_00030W_A | C6_00060W_A | C6_00010W_A | C6_00070C_A | C6_00010W_A-C6_00020W_A	C6_00020W_A | TLO13 | tL(CAA)5 | NRG2 | PGA25 | C6_00010W_A-C6_00020W_A	Upstream | Upstream | Upstream | Downstream | Downstream | Intergenic	Upstream variant | Upstream variant | Upstream variant | Downstream variant | Downstream variant | Intergenic variant	MODIFIER | MODIFIER | MODIFIER | MODIFIER | MODIFIER | MODIFIER	c.-1242G>T | c.-3165G>T | n.-4548G>T | c.*2034G>T | c.*4896C>A | n.2380G>T		FALSE
Clade 4	1	Ca22chr6A_C_albicans_SC5314:2386:A:AAT	6	2386	A	AAT	INDEL	15930	0	2	15	C6_00020W_A | C6_00030W_A | C6_00060W_A | C6_00010W_A | C6_00070C_A | C6_00010W_A-C6_00020W_A	C6_00020W_A | TLO13 | tL(CAA)5 | NRG2 | PGA25 | C6_00010W_A-C6_00020W_A	Upstream | Upstream | Upstream | Downstream | Downstream | Intergenic	Upstream variant | Upstream variant | Upstream variant | Downstream variant | Downstream variant | Intergenic variant	MODIFIER | MODIFIER | MODIFIER | MODIFIER | MODIFIER | MODIFIER	c.-1236_-1235insAT | c.-3159_-3158insAT | n.-4542_-4541insAT | c.*2040_*2041insAT | c.*4889_*4890insAT | n.2386_2387insAT		FALSE
Clade 4	1	Ca22chr6A_C_albicans_SC5314:2386:A:AATCT	6	2386	A	AATCT	INDEL	15931	0	1	15	C6_00020W_A | C6_00030W_A | C6_00060W_A | C6_00010W_A | C6_00070C_A | C6_00010W_A-C6_00020W_A	C6_00020W_A | TLO13 | tL(CAA)5 | NRG2 | PGA25 | C6_00010W_A-C6_00020W_A	Upstream | Upstream | Upstream | Downstream | Downstream | Intergenic	Upstream variant | Upstream variant | Upstream variant | Downstream variant | Downstream variant | Intergenic variant	MODIFIER | MODIFIER | MODIFIER | MODIFIER | MODIFIER | MODIFIER	c.-1236_-1235insATCT | c.-3159_-3158insATCT | n.-4542_-4541insATCT | c.*2040_*2041insATCT | c.*4889_*4890insAGAT | n.2386_2387insATCT		FALSE
Clade 4	1	Ca22chr6A_C_albicans_SC5314:2387:C:CTCTA	6	2387	C	CTCTA	INDEL	15932	0	2	15	C6_00020W_A | C6_00030W_A | C6_00060W_A | C6_00010W_A | C6_00070C_A | C6_00010W_A-C6_00020W_A	C6_00020W_A | TLO13 | tL(CAA)5 | NRG2 | PGA25 | C6_00010W_A-C6_00020W_A	Upstream | Upstream | Upstream | Downstream | Downstream | Intergenic	Upstream variant | Upstream variant | Upstream variant | Downstream variant | Downstream variant | Intergenic variant	MODIFIER | MODIFIER | MODIFIER | MODIFIER | MODIFIER | MODIFIER	c.-1235_-1234insTCTA | c.-3158_-3157insTCTA | n.-4541_-4540insTCTA | c.*2041_*2042insTCTA | c.*4888_*4889insTAGA | n.2387_2388insTCTA		FALSE
Clade 4	1	Ca22chr6A_C_albicans_SC5314:2388:G:T	6	2388	G	T	SNP	15933	0	3	15	C6_00020W_A | C6_00030W_A | C6_00060W_A | C6_00010W_A | C6_00070C_A | C6_00010W_A-C6_00020W_A	C6_00020W_A | TLO13 | tL(CAA)5 | NRG2 | PGA25 | C6_00010W_A-C6_00020W_A	Upstream | Upstream | Upstream | Downstream | Downstream | Intergenic	Upstream variant | Upstream variant | Upstream variant | Downstream variant | Downstream variant | Intergenic variant	MODIFIER | MODIFIER | MODIFIER | MODIFIER | MODIFIER | MODIFIER	c.-1234G>T | c.-3157G>T | n.-4540G>T | c.*2042G>T | c.*4888C>A | n.2388G>T		FALSE
Clade 4	1	Ca22chr6A_C_albicans_SC5314:2394:G:T	6	2394	G	T	SNP	15934	0	5	15	C6_00020W_A | C6_00030W_A | C6_00060W_A | C6_00010W_A | C6_00070C_A | C6_00010W_A-C6_00020W_A	C6_00020W_A | TLO13 | tL(CAA)5 | NRG2 | PGA25 | C6_00010W_A-C6_00020W_A	Upstream | Upstream | Upstream | Downstream | Downstream | Intergenic	Upstream variant | Upstream variant | Upstream variant | Downstream variant | Downstream variant | Intergenic variant	MODIFIER | MODIFIER | MODIFIER | MODIFIER | MODIFIER | MODIFIER	c.-1228G>T | c.-3151G>T | n.-4534G>T | c.*2048G>T | c.*4882C>A | n.2394G>T		FALSE
Clade 4	1	Ca22chr6A_C_albicans_SC5314:2396:T:G	6	2396	T	G	SNP	15935	0	5	15	C6_00020W_A | C6_00030W_A | C6_00060W_A | C6_00010W_A | C6_00070C_A | C6_00010W_A-C6_00020W_A	C6_00020W_A | TLO13 | tL(CAA)5 | NRG2 | PGA25 | C6_00010W_A-C6_00020W_A	Upstream | Upstream | Upstream | Downstream | Downstream | Intergenic	Upstream variant | Upstream variant | Upstream variant | Downstream variant | Downstream variant | Intergenic variant	MODIFIER | MODIFIER | MODIFIER | MODIFIER | MODIFIER | MODIFIER	c.-1226T>G | c.-3149T>G | n.-4532T>G | c.*2050T>G | c.*4880A>C | n.2396T>G		FALSE
Clade 4	1	Ca22chr6A_C_albicans_SC5314:2398:A:C	6	2398	A	C	SNP	15936	0	5	15	C6_00020W_A | C6_00030W_A | C6_00060W_A | C6_00010W_A | C6_00070C_A | C6_00010W_A-C6_00020W_A	C6_00020W_A | TLO13 | tL(CAA)5 | NRG2 | PGA25 | C6_00010W_A-C6_00020W_A	Upstream | Upstream | Upstream | Downstream | Downstream | Intergenic	Upstream variant | Upstream variant | Upstream variant | Downstream variant | Downstream variant | Intergenic variant	MODIFIER | MODIFIER | MODIFIER | MODIFIER | MODIFIER | MODIFIER	c.-1224A>C | c.-3147A>C | n.-4530A>C | c.*2052A>C | c.*4878T>G | n.2398A>C		FALSE
Clade 4	1	Ca22chr6A_C_albicans_SC5314:2401:G:A	6	2401	G	A	SNP	15937	0	2	15	C6_00020W_A | C6_00030W_A | C6_00060W_A | C6_00010W_A | C6_00070C_A | C6_00010W_A-C6_00020W_A	C6_00020W_A | TLO13 | tL(CAA)5 | NRG2 | PGA25 | C6_00010W_A-C6_00020W_A	Upstream | Upstream | Upstream | Downstream | Downstream | Intergenic	Upstream variant | Upstream variant | Upstream variant | Downstream variant | Downstream variant | Intergenic variant	MODIFIER | MODIFIER | MODIFIER | MODIFIER | MODIFIER | MODIFIER	c.-1221G>A | c.-3144G>A | n.-4527G>A | c.*2055G>A | c.*4875C>T | n.2401G>A		FALSE
Clade 4	1	Ca22chr6A_C_albicans_SC5314:2471:T:A	6	2471	T	A	SNP	15938	0	1	15	C6_00020W_A | C6_00030W_A | C6_00060W_A | C6_00010W_A | C6_00070C_A | C6_00010W_A-C6_00020W_A	C6_00020W_A | TLO13 | tL(CAA)5 | NRG2 | PGA25 | C6_00010W_A-C6_00020W_A	Upstream | Upstream | Upstream | Downstream | Downstream | Intergenic	Upstream variant | Upstream variant | Upstream variant | Downstream variant | Downstream variant | Intergenic variant	MODIFIER | MODIFIER | MODIFIER | MODIFIER | MODIFIER | MODIFIER	c.-1151T>A | c.-3074T>A | n.-4457T>A | c.*2125T>A | c.*4805A>T | n.2471T>A		FALSE
Clade 4	1	Ca22chr6A_C_albicans_SC5314:2483:A:AT	6	2483	A	AT	INDEL	15939	0	1	15	C6_00020W_A | C6_00030W_A | C6_00060W_A | C6_00010W_A | C6_00070C_A | C6_00010W_A-C6_00020W_A	C6_00020W_A | TLO13 | tL(CAA)5 | NRG2 | PGA25 | C6_00010W_A-C6_00020W_A	Upstream | Upstream | Upstream | Downstream | Downstream | Intergenic	Upstream variant | Upstream variant | Upstream variant | Downstream variant | Downstream variant | Intergenic variant	MODIFIER | MODIFIER | MODIFIER | MODIFIER | MODIFIER | MODIFIER	c.-1139_-1138insT | c.-3062_-3061insT | n.-4445_-4444insT | c.*2137_*2138insT | c.*4792_*4793insA | n.2483_2484insT		FALSE
Clade 4	1	Ca22chr6A_C_albicans_SC5314:2557:C:G	6	2557	C	G	SNP	15940	0	10	15	C6_00020W_A | C6_00030W_A | C6_00060W_A | C6_00010W_A | C6_00070C_A | C6_00010W_A-C6_00020W_A	C6_00020W_A | TLO13 | tL(CAA)5 | NRG2 | PGA25 | C6_00010W_A-C6_00020W_A	Upstream | Upstream | Upstream | Downstream | Downstream | Intergenic	Upstream variant | Upstream variant | Upstream variant | Downstream variant | Downstream variant | Intergenic variant	MODIFIER | MODIFIER | MODIFIER | MODIFIER | MODIFIER | MODIFIER	c.-1065C>G | c.-2988C>G | n.-4371C>G | c.*2211C>G | c.*4719G>C | n.2557C>G		FALSE
Clade 4	1	Ca22chr6A_C_albicans_SC5314:2564:C:CA	6	2564	C	CA	INDEL	15941	0	10	15	C6_00020W_A | C6_00030W_A | C6_00060W_A | C6_00010W_A | C6_00070C_A | C6_00010W_A-C6_00020W_A	C6_00020W_A | TLO13 | tL(CAA)5 | NRG2 | PGA25 | C6_00010W_A-C6_00020W_A	Upstream | Upstream | Upstream | Downstream | Downstream | Intergenic	Upstream variant | Upstream variant | Upstream variant | Downstream variant | Downstream variant | Intergenic variant	MODIFIER | MODIFIER | MODIFIER | MODIFIER | MODIFIER | MODIFIER	c.-1058_-1057insA | c.-2981_-2980insA | n.-4364_-4363insA | c.*2218_*2219insA | c.*4711_*4712insT | n.2564_2565insA		FALSE
Clade 4	1	Ca22chr6A_C_albicans_SC5314:2571:T:A	6	2571	T	A	SNP	15942	0	10	15	C6_00020W_A | C6_00030W_A | C6_00060W_A | C6_00010W_A | C6_00070C_A | C6_00010W_A-C6_00020W_A	C6_00020W_A | TLO13 | tL(CAA)5 | NRG2 | PGA25 | C6_00010W_A-C6_00020W_A	Upstream | Upstream | Upstream | Downstream | Downstream | Intergenic	Upstream variant | Upstream variant | Upstream variant | Downstream variant | Downstream variant | Intergenic variant	MODIFIER | MODIFIER | MODIFIER | MODIFIER | MODIFIER | MODIFIER	c.-1051T>A | c.-2974T>A | n.-4357T>A | c.*2225T>A | c.*4705A>T | n.2571T>A		FALSE
Clade 4	1	Ca22chr6A_C_albicans_SC5314:2700:T:C	6	2700	T	C	SNP	15943	0	1	15	C6_00020W_A | C6_00030W_A | C6_00060W_A | C6_00010W_A | C6_00070C_A | C6_00010W_A-C6_00020W_A	C6_00020W_A | TLO13 | tL(CAA)5 | NRG2 | PGA25 | C6_00010W_A-C6_00020W_A	Upstream | Upstream | Upstream | Downstream | Downstream | Intergenic	Upstream variant | Upstream variant | Upstream variant | Downstream variant | Downstream variant | Intergenic variant	MODIFIER | MODIFIER | MODIFIER | MODIFIER | MODIFIER | MODIFIER	c.-922T>C | c.-2845T>C | n.-4228T>C | c.*2354T>C | c.*4576A>G | n.2700T>C		FALSE
Clade 4	1	Ca22chr6A_C_albicans_SC5314:2778:TATAGACATGGGTTTATCCTCC:T	6	2778	TATAGACATGGGTTTATCCTCC	T	INDEL	15944	0	1	15	C6_00020W_A | C6_00030W_A | C6_00060W_A | C6_00010W_A | C6_00070C_A | C6_00010W_A-C6_00020W_A	C6_00020W_A | TLO13 | tL(CAA)5 | NRG2 | PGA25 | C6_00010W_A-C6_00020W_A	Upstream | Upstream | Upstream | Downstream | Downstream | Intergenic	Upstream variant | Upstream variant | Upstream variant | Downstream variant | Downstream variant | Intergenic variant	MODIFIER | MODIFIER | MODIFIER | MODIFIER | MODIFIER | MODIFIER	c.-843_-823delATAGACATGGGTTTATCCTCC | c.-2766_-2746delATAGACATGGGTTTATCCTCC | n.-4149_-4129delATAGACATGGGTTTATCCTCC | c.*2433_*2453delATAGACATGGGTTTATCCTCC | c.*4477_*4497delGGAGGATAAACCCATGTCTAT | n.2779_2799delATAGACATGGGTTTATCCTCC		FALSE
Clade 4	1	Ca22chr6A_C_albicans_SC5314:2873:C:CA	6	2873	C	CA	INDEL	15945	0	10	15	C6_00020W_A | C6_00030W_A | C6_00060W_A | C6_00010W_A | C6_00070C_A | C6_00010W_A-C6_00020W_A	C6_00020W_A | TLO13 | tL(CAA)5 | NRG2 | PGA25 | C6_00010W_A-C6_00020W_A	Upstream | Upstream | Upstream | Downstream | Downstream | Intergenic	Upstream variant | Upstream variant | Upstream variant | Downstream variant | Downstream variant | Intergenic variant	MODIFIER | MODIFIER | MODIFIER | MODIFIER | MODIFIER | MODIFIER	c.-749_-748insA | c.-2672_-2671insA | n.-4055_-4054insA | c.*2527_*2528insA | c.*4402_*4403insT | n.2873_2874insA		FALSE
Clade 4	1	Ca22chr6A_C_albicans_SC5314:2875:C:CA	6	2875	C	CA	INDEL	15946	0	10	15	C6_00020W_A | C6_00030W_A | C6_00060W_A | C6_00010W_A | C6_00070C_A | C6_00010W_A-C6_00020W_A	C6_00020W_A | TLO13 | tL(CAA)5 | NRG2 | PGA25 | C6_00010W_A-C6_00020W_A	Upstream | Upstream | Upstream | Downstream | Downstream | Intergenic	Upstream variant | Upstream variant | Upstream variant | Downstream variant | Downstream variant | Intergenic variant	MODIFIER | MODIFIER | MODIFIER | MODIFIER | MODIFIER | MODIFIER	c.-747_-746insA | c.-2670_-2669insA | n.-4053_-4052insA | c.*2529_*2530insA | c.*4400_*4401insT | n.2875_2876insA		FALSE
Clade 4	1	Ca22chr6A_C_albicans_SC5314:2886:C:A	6	2886	C	A	SNP	15947	0	10	15	C6_00020W_A | C6_00030W_A | C6_00060W_A | C6_00010W_A | C6_00070C_A | C6_00010W_A-C6_00020W_A	C6_00020W_A | TLO13 | tL(CAA)5 | NRG2 | PGA25 | C6_00010W_A-C6_00020W_A	Upstream | Upstream | Upstream | Downstream | Downstream | Intergenic	Upstream variant | Upstream variant | Upstream variant | Downstream variant | Downstream variant | Intergenic variant	MODIFIER | MODIFIER | MODIFIER | MODIFIER | MODIFIER | MODIFIER	c.-736C>A | c.-2659C>A | n.-4042C>A | c.*2540C>A | c.*4390G>T | n.2886C>A		FALSE
Clade 4	1	Ca22chr6A_C_albicans_SC5314:2900:C:T	6	2900	C	T	SNP	15948	0	2	15	C6_00020W_A | C6_00030W_A | C6_00060W_A | C6_00010W_A | C6_00070C_A | C6_00010W_A-C6_00020W_A	C6_00020W_A | TLO13 | tL(CAA)5 | NRG2 | PGA25 | C6_00010W_A-C6_00020W_A	Upstream | Upstream | Upstream | Downstream | Downstream | Intergenic	Upstream variant | Upstream variant | Upstream variant | Downstream variant | Downstream variant | Intergenic variant	MODIFIER | MODIFIER | MODIFIER | MODIFIER | MODIFIER | MODIFIER	c.-722C>T | c.-2645C>T | n.-4028C>T | c.*2554C>T | c.*4376G>A | n.2900C>T		FALSE
Clade 4	1	Ca22chr6A_C_albicans_SC5314:3065:C:G	6	3065	C	G	SNP	15949	0	10	15	C6_00020W_A | C6_00030W_A | C6_00060W_A | C6_00010W_A | C6_00070C_A | C6_00010W_A-C6_00020W_A	C6_00020W_A | TLO13 | tL(CAA)5 | NRG2 | PGA25 | C6_00010W_A-C6_00020W_A	Upstream | Upstream | Upstream | Downstream | Downstream | Intergenic	Upstream variant | Upstream variant | Upstream variant | Downstream variant | Downstream variant | Intergenic variant	MODIFIER | MODIFIER | MODIFIER | MODIFIER | MODIFIER | MODIFIER	c.-557C>G | c.-2480C>G | n.-3863C>G | c.*2719C>G | c.*4211G>C | n.3065C>G		FALSE
Clade 4	1	Ca22chr6A_C_albicans_SC5314:3230:C:CAA	6	3230	C	CAA	INDEL	15950	0	10	15	C6_00020W_A | C6_00030W_A | C6_00060W_A | C6_00010W_A | C6_00070C_A | C6_00010W_A-C6_00020W_A	C6_00020W_A | TLO13 | tL(CAA)5 | NRG2 | PGA25 | C6_00010W_A-C6_00020W_A	Upstream | Upstream | Upstream | Downstream | Downstream | Intergenic	Upstream variant | Upstream variant | Upstream variant | Downstream variant | Downstream variant | Intergenic variant	MODIFIER | MODIFIER | MODIFIER | MODIFIER | MODIFIER | MODIFIER	c.-392_-391insAA | c.-2315_-2314insAA | n.-3698_-3697insAA | c.*2884_*2885insAA | c.*4045_*4046insTT | n.3230_3231insAA		FALSE
Clade 4	1	Ca22chr6A_C_albicans_SC5314:3231:C:CGA	6	3231	C	CGA	INDEL	15951	0	10	15	C6_00020W_A | C6_00030W_A | C6_00060W_A | C6_00010W_A | C6_00070C_A | C6_00010W_A-C6_00020W_A	C6_00020W_A | TLO13 | tL(CAA)5 | NRG2 | PGA25 | C6_00010W_A-C6_00020W_A	Upstream | Upstream | Upstream | Downstream | Downstream | Intergenic	Upstream variant | Upstream variant | Upstream variant | Downstream variant | Downstream variant | Intergenic variant	MODIFIER | MODIFIER | MODIFIER | MODIFIER | MODIFIER | MODIFIER	c.-391_-390insGA | c.-2314_-2313insGA | n.-3697_-3696insGA | c.*2885_*2886insGA | c.*4044_*4045insTC | n.3231_3232insGA		FALSE
Clade 4	1	Ca22chr6A_C_albicans_SC5314:3644:A:G	6	3644	A	G	SNP	15952	0	1	15	C6_00020W_A | C6_00030W_A | C6_00060W_A | C6_00010W_A | C6_00070C_A	C6_00020W_A | TLO13 | tL(CAA)5 | NRG2 | PGA25	Coding sequence | Upstream | Upstream | Downstream | Downstream	Missense (non-synonymous) | Upstream variant | Upstream variant | Downstream variant | Downstream variant	MODERATE | MODIFIER | MODIFIER | MODIFIER | MODIFIER	c.23A>G | c.-1901A>G | n.-3284A>G | c.*3298A>G | c.*3632T>C	Q8R | | | |	FALSE
Clade 4	1	Ca22chr6A_C_albicans_SC5314:3814:G:A	6	3814	G	A	SNP	15953	0	1	15	C6_00020W_A | C6_00030W_A | C6_00060W_A | C6_00010W_A | C6_00070C_A	C6_00020W_A | TLO13 | tL(CAA)5 | NRG2 | PGA25	Coding sequence | Upstream | Upstream | Downstream | Downstream	Missense (non-synonymous) | Upstream variant | Upstream variant | Downstream variant | Downstream variant	MODERATE | MODIFIER | MODIFIER | MODIFIER | MODIFIER	c.193G>A | c.-1731G>A | n.-3114G>A | c.*3468G>A | c.*3462C>T	A65T | | | |	FALSE
Clade 4	1	Ca22chr6A_C_albicans_SC5314:4011:ACGTTGAATC:A	6	4011	ACGTTGAATC	A	INDEL	15954	0	10	15	C6_00030W_A | C6_00060W_A | C6_00010W_A | C6_00020W_A | C6_00070C_A | C6_00020W_A-C6_00030W_A	TLO13 | tL(CAA)5 | NRG2 | C6_00020W_A | PGA25 | C6_00020W_A-C6_00030W_A	Upstream | Upstream | Downstream | Downstream | Downstream | Intergenic	Upstream variant | Upstream variant | Downstream variant | Downstream variant | Downstream variant | Intergenic variant	MODIFIER | MODIFIER | MODIFIER | MODIFIER | MODIFIER | MODIFIER	c.-1533_-1525delCGTTGAATC | n.-2916_-2908delCGTTGAATC | c.*3666_*3674delCGTTGAATC | c.*4_*12delCGTTGAATC | c.*3256_*3264delGATTCAACG | n.4012_4020delCGTTGAATC		FALSE
Clade 4	1	Ca22chr6A_C_albicans_SC5314:4174:G:T	6	4174	G	T	SNP	15955	0	10	15	C6_00030W_A | C6_00060W_A | C6_00010W_A | C6_00020W_A | C6_00070C_A | C6_00020W_A-C6_00030W_A	TLO13 | tL(CAA)5 | NRG2 | C6_00020W_A | PGA25 | C6_00020W_A-C6_00030W_A	Upstream | Upstream | Downstream | Downstream | Downstream | Intergenic	Upstream variant | Upstream variant | Downstream variant | Downstream variant | Downstream variant | Intergenic variant	MODIFIER | MODIFIER | MODIFIER | MODIFIER | MODIFIER | MODIFIER	c.-1371G>T | n.-2754G>T | c.*3828G>T | c.*166G>T | c.*3102C>A | n.4174G>T		FALSE
Clade 4	1	Ca22chr6A_C_albicans_SC5314:4266:A:G	6	4266	A	G	SNP	15956	0	1	15	C6_00030W_A | C6_00060W_A | C6_00010W_A | C6_00020W_A | C6_00070C_A | C6_00020W_A-C6_00030W_A	TLO13 | tL(CAA)5 | NRG2 | C6_00020W_A | PGA25 | C6_00020W_A-C6_00030W_A	Upstream | Upstream | Downstream | Downstream | Downstream | Intergenic	Upstream variant | Upstream variant | Downstream variant | Downstream variant | Downstream variant | Intergenic variant	MODIFIER | MODIFIER | MODIFIER | MODIFIER | MODIFIER | MODIFIER	c.-1279A>G | n.-2662A>G | c.*3920A>G | c.*258A>G | c.*3010T>C | n.4266A>G		FALSE
Clade 4	1	Ca22chr6A_C_albicans_SC5314:4306:G:A	6	4306	G	A	SNP	15957	0	1	15	C6_00030W_A | C6_00060W_A | C6_00010W_A | C6_00020W_A | C6_00070C_A | C6_00020W_A-C6_00030W_A	TLO13 | tL(CAA)5 | NRG2 | C6_00020W_A | PGA25 | C6_00020W_A-C6_00030W_A	Upstream | Upstream | Downstream | Downstream | Downstream | Intergenic	Upstream variant | Upstream variant | Downstream variant | Downstream variant | Downstream variant | Intergenic variant	MODIFIER | MODIFIER | MODIFIER | MODIFIER | MODIFIER | MODIFIER	c.-1239G>A | n.-2622G>A | c.*3960G>A | c.*298G>A | c.*2970C>T | n.4306G>A		FALSE
Clade 4	1	Ca22chr6A_C_albicans_SC5314:4321:G:A	6	4321	G	A	SNP	15958	0	1	15	C6_00030W_A | C6_00060W_A | C6_00010W_A | C6_00020W_A | C6_00070C_A | C6_00020W_A-C6_00030W_A	TLO13 | tL(CAA)5 | NRG2 | C6_00020W_A | PGA25 | C6_00020W_A-C6_00030W_A	Upstream | Upstream | Downstream | Downstream | Downstream | Intergenic	Upstream variant | Upstream variant | Downstream variant | Downstream variant | Downstream variant | Intergenic variant	MODIFIER | MODIFIER | MODIFIER | MODIFIER | MODIFIER | MODIFIER	c.-1224G>A | n.-2607G>A | c.*3975G>A | c.*313G>A | c.*2955C>T | n.4321G>A		FALSE
Clade 4	1	Ca22chr6A_C_albicans_SC5314:4558:T:C	6	4558	T	C	SNP	15959	0	1	15	C6_00030W_A | C6_00060W_A | C6_00010W_A | C6_00020W_A | C6_00070C_A | C6_00020W_A-C6_00030W_A	TLO13 | tL(CAA)5 | NRG2 | C6_00020W_A | PGA25 | C6_00020W_A-C6_00030W_A	Upstream | Upstream | Downstream | Downstream | Downstream | Intergenic	Upstream variant | Upstream variant | Downstream variant | Downstream variant | Downstream variant | Intergenic variant	MODIFIER | MODIFIER | MODIFIER | MODIFIER | MODIFIER | MODIFIER	c.-987T>C | n.-2370T>C | c.*4212T>C | c.*550T>C | c.*2718A>G | n.4558T>C		FALSE
Clade 4	1	Ca22chr6A_C_albicans_SC5314:4594:T:C	6	4594	T	C	SNP	15960	0	1	15	C6_00030W_A | C6_00060W_A | C6_00010W_A | C6_00020W_A | C6_00070C_A | C6_00020W_A-C6_00030W_A	TLO13 | tL(CAA)5 | NRG2 | C6_00020W_A | PGA25 | C6_00020W_A-C6_00030W_A	Upstream | Upstream | Downstream | Downstream | Downstream | Intergenic	Upstream variant | Upstream variant | Downstream variant | Downstream variant | Downstream variant | Intergenic variant	MODIFIER | MODIFIER | MODIFIER | MODIFIER | MODIFIER | MODIFIER	c.-951T>C | n.-2334T>C | c.*4248T>C | c.*586T>C | c.*2682A>G | n.4594T>C		FALSE
Clade 4	1	Ca22chr6A_C_albicans_SC5314:4602:C:G	6	4602	C	G	SNP	15961	0	1	15	C6_00030W_A | C6_00060W_A | C6_00010W_A | C6_00020W_A | C6_00070C_A | C6_00020W_A-C6_00030W_A	TLO13 | tL(CAA)5 | NRG2 | C6_00020W_A | PGA25 | C6_00020W_A-C6_00030W_A	Upstream | Upstream | Downstream | Downstream | Downstream | Intergenic	Upstream variant | Upstream variant | Downstream variant | Downstream variant | Downstream variant | Intergenic variant	MODIFIER | MODIFIER | MODIFIER | MODIFIER | MODIFIER | MODIFIER	c.-943C>G | n.-2326C>G | c.*4256C>G | c.*594C>G | c.*2674G>C | n.4602C>G		FALSE
Clade 4	1	Ca22chr6A_C_albicans_SC5314:4603:G:A	6	4603	G	A	SNP	15962	0	2	15	C6_00030W_A | C6_00060W_A | C6_00010W_A | C6_00020W_A | C6_00070C_A | C6_00020W_A-C6_00030W_A	TLO13 | tL(CAA)5 | NRG2 | C6_00020W_A | PGA25 | C6_00020W_A-C6_00030W_A	Upstream | Upstream | Downstream | Downstream | Downstream | Intergenic	Upstream variant | Upstream variant | Downstream variant | Downstream variant | Downstream variant | Intergenic variant	MODIFIER | MODIFIER | MODIFIER | MODIFIER | MODIFIER | MODIFIER	c.-942G>A | n.-2325G>A | c.*4257G>A | c.*595G>A | c.*2673C>T | n.4603G>A		FALSE
Clade 4	1	Ca22chr6A_C_albicans_SC5314:4662:A:ATGGTGAAATATTTG	6	4662	A	ATGGTGAAATATTTG	INDEL	15963	0	2	15	C6_00030W_A | C6_00060W_A | C6_00010W_A | C6_00020W_A | C6_00070C_A | C6_00020W_A-C6_00030W_A	TLO13 | tL(CAA)5 | NRG2 | C6_00020W_A | PGA25 | C6_00020W_A-C6_00030W_A	Upstream | Upstream | Downstream | Downstream | Downstream | Intergenic	Upstream variant | Upstream variant | Downstream variant | Downstream variant | Downstream variant | Intergenic variant	MODIFIER | MODIFIER | MODIFIER | MODIFIER | MODIFIER | MODIFIER	c.-883_-882insTGGTGAAATATTTG | n.-2266_-2265insTGGTGAAATATTTG | c.*4316_*4317insTGGTGAAATATTTG | c.*654_*655insTGGTGAAATATTTG | c.*2613_*2614insCAAATATTTCACCA | n.4662_4663insTGGTGAAATATTTG		FALSE
Clade 4	1	Ca22chr6A_C_albicans_SC5314:4901:G:A	6	4901	G	A	SNP	15964	0	1	15	C6_00030W_A | C6_00060W_A | C6_00010W_A | C6_00020W_A | C6_00070C_A | C6_00020W_A-C6_00030W_A	TLO13 | tL(CAA)5 | NRG2 | C6_00020W_A | PGA25 | C6_00020W_A-C6_00030W_A	Upstream | Upstream | Downstream | Downstream | Downstream | Intergenic	Upstream variant | Upstream variant | Downstream variant | Downstream variant | Downstream variant | Intergenic variant	MODIFIER | MODIFIER | MODIFIER | MODIFIER | MODIFIER | MODIFIER	c.-644G>A | n.-2027G>A | c.*4555G>A | c.*893G>A | c.*2375C>T | n.4901G>A		FALSE
Clade 4	1	Ca22chr6A_C_albicans_SC5314:4955:C:CA	6	4955	C	CA	INDEL	15965	0	10	15	C6_00030W_A | C6_00060W_A | C6_00010W_A | C6_00020W_A | C6_00070C_A | C6_00020W_A-C6_00030W_A	TLO13 | tL(CAA)5 | NRG2 | C6_00020W_A | PGA25 | C6_00020W_A-C6_00030W_A	Upstream | Upstream | Downstream | Downstream | Downstream | Intergenic	Upstream variant | Upstream variant | Downstream variant | Downstream variant | Downstream variant | Intergenic variant	MODIFIER | MODIFIER | MODIFIER | MODIFIER | MODIFIER | MODIFIER	c.-590_-589insA | n.-1973_-1972insA | c.*4609_*4610insA | c.*947_*948insA | c.*2320_*2321insT | n.4955_4956insA		FALSE
Clade 4	1	Ca22chr6A_C_albicans_SC5314:5071:A:ATAC	6	5071	A	ATAC	INDEL	15966	0	10	15	C6_00030W_A | C6_00060W_A | C6_00010W_A | C6_00020W_A | C6_00070C_A | C6_00020W_A-C6_00030W_A	TLO13 | tL(CAA)5 | NRG2 | C6_00020W_A | PGA25 | C6_00020W_A-C6_00030W_A	Upstream | Upstream | Downstream | Downstream | Downstream | Intergenic	Upstream variant | Upstream variant | Downstream variant | Downstream variant | Downstream variant | Intergenic variant	MODIFIER | MODIFIER | MODIFIER | MODIFIER | MODIFIER | MODIFIER	c.-474_-473insTAC | n.-1857_-1856insTAC | c.*4725_*4726insTAC | c.*1063_*1064insTAC | c.*2204_*2205insGTA | n.5071_5072insTAC		FALSE
Clade 4	1	Ca22chr6A_C_albicans_SC5314:5072:G:GTATCATA	6	5072	G	GTATCATA	INDEL	15967	0	10	15	C6_00030W_A | C6_00060W_A | C6_00010W_A | C6_00020W_A | C6_00070C_A | C6_00020W_A-C6_00030W_A	TLO13 | tL(CAA)5 | NRG2 | C6_00020W_A | PGA25 | C6_00020W_A-C6_00030W_A	Upstream | Upstream | Downstream | Downstream | Downstream | Intergenic	Upstream variant | Upstream variant | Downstream variant | Downstream variant | Downstream variant | Intergenic variant	MODIFIER | MODIFIER | MODIFIER | MODIFIER | MODIFIER | MODIFIER	c.-473_-472insTATCATA | n.-1856_-1855insTATCATA | c.*4726_*4727insTATCATA | c.*1064_*1065insTATCATA | c.*2203_*2204insTATGATA | n.5072_5073insTATCATA		FALSE
Clade 4	1	Ca22chr6A_C_albicans_SC5314:5080:G:GTATCAT	6	5080	G	GTATCAT	INDEL	15968	0	10	15	C6_00030W_A | C6_00060W_A | C6_00010W_A | C6_00020W_A | C6_00070C_A | C6_00020W_A-C6_00030W_A	TLO13 | tL(CAA)5 | NRG2 | C6_00020W_A | PGA25 | C6_00020W_A-C6_00030W_A	Upstream | Upstream | Downstream | Downstream | Downstream | Intergenic	Upstream variant | Upstream variant | Downstream variant | Downstream variant | Downstream variant | Intergenic variant	MODIFIER | MODIFIER | MODIFIER | MODIFIER | MODIFIER | MODIFIER	c.-465_-464insTATCAT | n.-1848_-1847insTATCAT | c.*4734_*4735insTATCAT | c.*1072_*1073insTATCAT | c.*2195_*2196insATGATA | n.5080_5081insTATCAT		FALSE
Clade 4	1	Ca22chr6A_C_albicans_SC5314:5237:C:T	6	5237	C	T	SNP	15969	0	5	15	C6_00030W_A | C6_00060W_A | C6_00010W_A | C6_00020W_A | C6_00070C_A | C6_00020W_A-C6_00030W_A	TLO13 | tL(CAA)5 | NRG2 | C6_00020W_A | PGA25 | C6_00020W_A-C6_00030W_A	Upstream | Upstream | Downstream | Downstream | Downstream | Intergenic	Upstream variant | Upstream variant | Downstream variant | Downstream variant | Downstream variant | Intergenic variant	MODIFIER | MODIFIER | MODIFIER | MODIFIER | MODIFIER | MODIFIER	c.-308C>T | n.-1691C>T | c.*4891C>T | c.*1229C>T | c.*2039G>A | n.5237C>T		FALSE
Clade 4	1	Ca22chr6A_C_albicans_SC5314:5301:G:C	6	5301	G	C	SNP	15970	0	3	15	C6_00030W_A | C6_00060W_A | C6_00010W_A | C6_00020W_A | C6_00070C_A | C6_00080C_A | C6_00020W_A-C6_00030W_A	TLO13 | tL(CAA)5 | NRG2 | C6_00020W_A | PGA25 | C6_00080C_A | C6_00020W_A-C6_00030W_A	Upstream | Upstream | Downstream | Downstream | Downstream | Downstream | Intergenic	Upstream variant | Upstream variant | Downstream variant | Downstream variant | Downstream variant | Downstream variant | Intergenic variant	MODIFIER | MODIFIER | MODIFIER | MODIFIER | MODIFIER | MODIFIER | MODIFIER	c.-244G>C | n.-1627G>C | c.*4955G>C | c.*1293G>C | c.*1975C>G | c.*4959C>G | n.5301G>C		FALSE
Clade 4	1	Ca22chr6A_C_albicans_SC5314:5353:C:T	6	5353	C	T	SNP	15971	0	1	15	C6_00030W_A | C6_00060W_A | C6_00020W_A | C6_00070C_A | C6_00080C_A | C6_00020W_A-C6_00030W_A	TLO13 | tL(CAA)5 | C6_00020W_A | PGA25 | C6_00080C_A | C6_00020W_A-C6_00030W_A	Upstream | Upstream | Downstream | Downstream | Downstream | Intergenic	Upstream variant | Upstream variant | Downstream variant | Downstream variant | Downstream variant | Intergenic variant	MODIFIER | MODIFIER | MODIFIER | MODIFIER | MODIFIER | MODIFIER	c.-192C>T | n.-1575C>T | c.*1345C>T | c.*1923G>A | c.*4907G>A | n.5353C>T		FALSE
Clade 4	1	Ca22chr6A_C_albicans_SC5314:5356:G:A	6	5356	G	A	SNP	15972	0	1	15	C6_00030W_A | C6_00060W_A | C6_00020W_A | C6_00070C_A | C6_00080C_A | C6_00020W_A-C6_00030W_A	TLO13 | tL(CAA)5 | C6_00020W_A | PGA25 | C6_00080C_A | C6_00020W_A-C6_00030W_A	Upstream | Upstream | Downstream | Downstream | Downstream | Intergenic	Upstream variant | Upstream variant | Downstream variant | Downstream variant | Downstream variant | Intergenic variant	MODIFIER | MODIFIER | MODIFIER | MODIFIER | MODIFIER | MODIFIER	c.-189G>A | n.-1572G>A | c.*1348G>A | c.*1920C>T | c.*4904C>T | n.5356G>A		FALSE
Clade 4	1	Ca22chr6A_C_albicans_SC5314:5401:C:G	6	5401	C	G	SNP	15973	0	2	15	C6_00030W_A | C6_00060W_A | C6_00020W_A | C6_00070C_A | C6_00080C_A | C6_00020W_A-C6_00030W_A	TLO13 | tL(CAA)5 | C6_00020W_A | PGA25 | C6_00080C_A | C6_00020W_A-C6_00030W_A	Upstream | Upstream | Downstream | Downstream | Downstream | Intergenic	Upstream variant | Upstream variant | Downstream variant | Downstream variant | Downstream variant | Intergenic variant	MODIFIER | MODIFIER | MODIFIER | MODIFIER | MODIFIER | MODIFIER	c.-144C>G | n.-1527C>G | c.*1393C>G | c.*1875G>C | c.*4859G>C | n.5401C>G		FALSE
Clade 4	1	Ca22chr6A_C_albicans_SC5314:5500:T:A	6	5500	T	A	SNP	15974	0	1	15	C6_00030W_A | C6_00060W_A | C6_00020W_A | C6_00070C_A | C6_00080C_A | C6_00020W_A-C6_00030W_A	TLO13 | tL(CAA)5 | C6_00020W_A | PGA25 | C6_00080C_A | C6_00020W_A-C6_00030W_A	Upstream | Upstream | Downstream | Downstream | Downstream | Intergenic	Upstream variant | Upstream variant | Downstream variant | Downstream variant | Downstream variant | Intergenic variant	MODIFIER | MODIFIER | MODIFIER | MODIFIER | MODIFIER | MODIFIER	c.-45T>A | n.-1428T>A | c.*1492T>A | c.*1776A>T | c.*4760A>T | n.5500T>A		FALSE
Clade 4	1	Ca22chr6A_C_albicans_SC5314:5834:C:A	6	5834	C	A	SNP	15975	0	5	15	C6_00030W_A | C6_00060W_A | C6_00020W_A | C6_00070C_A | C6_00080C_A	TLO13 | tL(CAA)5 | C6_00020W_A | PGA25 | C6_00080C_A	Coding sequence | Upstream | Downstream | Downstream | Downstream	Missense (non-synonymous) | Upstream variant | Downstream variant | Downstream variant | Downstream variant	MODERATE | MODIFIER | MODIFIER | MODIFIER | MODIFIER	c.290C>A | n.-1094C>A | c.*1826C>A | c.*1442G>T | c.*4426G>T	A97E | | | |	FALSE
Clade 4	1	Ca22chr6A_C_albicans_SC5314:5840:G:A	6	5840	G	A	SNP	15976	0	5	15	C6_00030W_A | C6_00060W_A | C6_00020W_A | C6_00070C_A | C6_00080C_A	TLO13 | tL(CAA)5 | C6_00020W_A | PGA25 | C6_00080C_A	Coding sequence | Upstream | Downstream | Downstream | Downstream	Missense (non-synonymous) | Upstream variant | Downstream variant | Downstream variant | Downstream variant	MODERATE | MODIFIER | MODIFIER | MODIFIER | MODIFIER	c.296G>A | n.-1088G>A | c.*1832G>A | c.*1436C>T | c.*4420C>T	R99K | | | |	FALSE
Clade 4	1	Ca22chr6A_C_albicans_SC5314:5883:A:ATC	6	5883	A	ATC	INDEL	15977	0	10	15	C6_00030W_A | C6_00060W_A | C6_00020W_A | C6_00070C_A | C6_00080C_A	TLO13 | tL(CAA)5 | C6_00020W_A | PGA25 | C6_00080C_A	Coding sequence | Upstream | Downstream | Downstream | Downstream	Frameshift | Upstream variant | Downstream variant | Downstream variant | Downstream variant	HIGH | MODIFIER | MODIFIER | MODIFIER | MODIFIER	c.339_340insTC | n.-1045_-1044insTC | c.*1875_*1876insTC | c.*1392_*1393insGA | c.*4376_*4377insGA	A114fs | | | |	FALSE
Clade 4	1	Ca22chr6A_C_albicans_SC5314:5885:C:CGT	6	5885	C	CGT	INDEL	15978	0	3	15	C6_00030W_A | C6_00060W_A | C6_00020W_A | C6_00070C_A | C6_00080C_A	TLO13 | tL(CAA)5 | C6_00020W_A | PGA25 | C6_00080C_A	Coding sequence | Upstream | Downstream | Downstream | Downstream	Frameshift | Upstream variant | Downstream variant | Downstream variant | Downstream variant	HIGH | MODIFIER | MODIFIER | MODIFIER | MODIFIER	c.341_342insGT | n.-1043_-1042insGT | c.*1877_*1878insGT | c.*1390_*1391insAC | c.*4374_*4375insAC	E115fs | | | |	FALSE
Clade 4	1	Ca22chr6A_C_albicans_SC5314:5890:G:C	6	5890	G	C	SNP	15979	0	1	15	C6_00030W_A | C6_00060W_A | C6_00020W_A | C6_00070C_A | C6_00080C_A	TLO13 | tL(CAA)5 | C6_00020W_A | PGA25 | C6_00080C_A	Coding sequence | Upstream | Downstream | Downstream | Downstream	Missense (non-synonymous) | Upstream variant | Downstream variant | Downstream variant | Downstream variant	MODERATE | MODIFIER | MODIFIER | MODIFIER | MODIFIER	c.346G>C | n.-1038G>C | c.*1882G>C | c.*1386C>G | c.*4370C>G	E116Q | | | |	FALSE
Clade 4	1	Ca22chr6A_C_albicans_SC5314:5895:G:C	6	5895	G	C	SNP	15980	0	7	15	C6_00030W_A | C6_00060W_A | C6_00020W_A | C6_00070C_A | C6_00080C_A	TLO13 | tL(CAA)5 | C6_00020W_A | PGA25 | C6_00080C_A	Coding sequence | Upstream | Downstream | Downstream | Downstream	Synonymous | Upstream variant | Downstream variant | Downstream variant | Downstream variant	LOW | MODIFIER | MODIFIER | MODIFIER | MODIFIER	c.351G>C | n.-1033G>C | c.*1887G>C | c.*1381C>G | c.*4365C>G	A117A | | | |	FALSE
Clade 4	1	Ca22chr6A_C_albicans_SC5314:6206:A:AG	6	6206	A	AG	INDEL	15981	0	10	15	C6_00060W_A | C6_00020W_A | C6_00030W_A | C6_00070C_A | C6_00080C_A | C6_00030W_A-C6_00060W_A	tL(CAA)5 | C6_00020W_A | TLO13 | PGA25 | C6_00080C_A | C6_00030W_A-C6_00060W_A	Upstream | Downstream | Downstream | Downstream | Downstream | Intergenic	Upstream variant | Downstream variant | Downstream variant | Downstream variant | Downstream variant | Intergenic variant	MODIFIER | MODIFIER | MODIFIER | MODIFIER | MODIFIER | MODIFIER	n.-722_-721insG | c.*2198_*2199insG | c.*137_*138insG | c.*1069_*1070insC | c.*4053_*4054insC | n.6206_6207insG		FALSE
Clade 4	1	Ca22chr6A_C_albicans_SC5314:6208:A:AGG	6	6208	A	AGG	INDEL	15982	0	10	15	C6_00060W_A | C6_00020W_A | C6_00030W_A | C6_00070C_A | C6_00080C_A | C6_00030W_A-C6_00060W_A	tL(CAA)5 | C6_00020W_A | TLO13 | PGA25 | C6_00080C_A | C6_00030W_A-C6_00060W_A	Upstream | Downstream | Downstream | Downstream | Downstream | Intergenic	Upstream variant | Downstream variant | Downstream variant | Downstream variant | Downstream variant | Intergenic variant	MODIFIER | MODIFIER | MODIFIER | MODIFIER | MODIFIER | MODIFIER	n.-720_-719insGG | c.*2200_*2201insGG | c.*139_*140insGG | c.*1067_*1068insCC | c.*4051_*4052insCC | n.6208_6209insGG		FALSE
Clade 4	1	Ca22chr6A_C_albicans_SC5314:6231:C:T	6	6231	C	T	SNP	15983	0	4	15	C6_00060W_A | C6_00020W_A | C6_00030W_A | C6_00070C_A | C6_00080C_A | C6_00030W_A-C6_00060W_A	tL(CAA)5 | C6_00020W_A | TLO13 | PGA25 | C6_00080C_A | C6_00030W_A-C6_00060W_A	Upstream | Downstream | Downstream | Downstream | Downstream | Intergenic	Upstream variant | Downstream variant | Downstream variant | Downstream variant | Downstream variant | Intergenic variant	MODIFIER | MODIFIER | MODIFIER | MODIFIER | MODIFIER | MODIFIER	n.-697C>T | c.*2223C>T | c.*162C>T | c.*1045G>A | c.*4029G>A | n.6231C>T		FALSE
Clade 4	1	Ca22chr6A_C_albicans_SC5314:6252:T:C	6	6252	T	C	SNP	15984	0	4	15	C6_00060W_A | C6_00020W_A | C6_00030W_A | C6_00070C_A | C6_00080C_A | C6_00030W_A-C6_00060W_A	tL(CAA)5 | C6_00020W_A | TLO13 | PGA25 | C6_00080C_A | C6_00030W_A-C6_00060W_A	Upstream | Downstream | Downstream | Downstream | Downstream | Intergenic	Upstream variant | Downstream variant | Downstream variant | Downstream variant | Downstream variant | Intergenic variant	MODIFIER | MODIFIER | MODIFIER | MODIFIER | MODIFIER | MODIFIER	n.-676T>C | c.*2244T>C | c.*183T>C | c.*1024A>G | c.*4008A>G | n.6252T>C		FALSE
Clade 4	1	Ca22chr6A_C_albicans_SC5314:6270:C:T	6	6270	C	T	SNP	15985	0	10	15	C6_00060W_A | C6_00020W_A | C6_00030W_A | C6_00070C_A | C6_00080C_A | C6_00030W_A-C6_00060W_A	tL(CAA)5 | C6_00020W_A | TLO13 | PGA25 | C6_00080C_A | C6_00030W_A-C6_00060W_A	Upstream | Downstream | Downstream | Downstream | Downstream | Intergenic	Upstream variant | Downstream variant | Downstream variant | Downstream variant | Downstream variant | Intergenic variant	MODIFIER | MODIFIER | MODIFIER | MODIFIER | MODIFIER | MODIFIER	n.-658C>T | c.*2262C>T | c.*201C>T | c.*1006G>A | c.*3990G>A | n.6270C>T		FALSE
Clade 4	1	Ca22chr6A_C_albicans_SC5314:6285:G:C	6	6285	G	C	SNP	15986	0	1	15	C6_00060W_A | C6_00020W_A | C6_00030W_A | C6_00070C_A | C6_00080C_A | C6_00030W_A-C6_00060W_A	tL(CAA)5 | C6_00020W_A | TLO13 | PGA25 | C6_00080C_A | C6_00030W_A-C6_00060W_A	Upstream | Downstream | Downstream | Downstream | Downstream | Intergenic	Upstream variant | Downstream variant | Downstream variant | Downstream variant | Downstream variant | Intergenic variant	MODIFIER | MODIFIER | MODIFIER | MODIFIER | MODIFIER | MODIFIER	n.-643G>C | c.*2277G>C | c.*216G>C | c.*991C>G | c.*3975C>G | n.6285G>C		FALSE
Clade 4	1	Ca22chr6A_C_albicans_SC5314:6291:C:T	6	6291	C	T	SNP	15987	0	15	15	C6_00060W_A | C6_00020W_A | C6_00030W_A | C6_00070C_A | C6_00080C_A | C6_00030W_A-C6_00060W_A	tL(CAA)5 | C6_00020W_A | TLO13 | PGA25 | C6_00080C_A | C6_00030W_A-C6_00060W_A	Upstream | Downstream | Downstream | Downstream | Downstream | Intergenic	Upstream variant | Downstream variant | Downstream variant | Downstream variant | Downstream variant | Intergenic variant	MODIFIER | MODIFIER | MODIFIER | MODIFIER | MODIFIER | MODIFIER	n.-637C>T | c.*2283C>T | c.*222C>T | c.*985G>A | c.*3969G>A | n.6291C>T		FALSE
Clade 4	1	Ca22chr6A_C_albicans_SC5314:6372:T:C	6	6372	T	C	SNP	15988	0	10	15	C6_00060W_A | C6_00020W_A | C6_00030W_A | C6_00070C_A | C6_00080C_A | C6_00030W_A-C6_00060W_A	tL(CAA)5 | C6_00020W_A | TLO13 | PGA25 | C6_00080C_A | C6_00030W_A-C6_00060W_A	Upstream | Downstream | Downstream | Downstream | Downstream | Intergenic	Upstream variant | Downstream variant | Downstream variant | Downstream variant | Downstream variant | Intergenic variant	MODIFIER | MODIFIER | MODIFIER | MODIFIER | MODIFIER | MODIFIER	n.-556T>C | c.*2364T>C | c.*303T>C | c.*904A>G | c.*3888A>G | n.6372T>C		FALSE
Clade 4	1	Ca22chr6A_C_albicans_SC5314:6391:C:T	6	6391	C	T	SNP	15989	0	5	15	C6_00060W_A | C6_00020W_A | C6_00030W_A | C6_00070C_A | C6_00080C_A | C6_00030W_A-C6_00060W_A	tL(CAA)5 | C6_00020W_A | TLO13 | PGA25 | C6_00080C_A | C6_00030W_A-C6_00060W_A	Upstream | Downstream | Downstream | Downstream | Downstream | Intergenic	Upstream variant | Downstream variant | Downstream variant | Downstream variant | Downstream variant | Intergenic variant	MODIFIER | MODIFIER | MODIFIER | MODIFIER | MODIFIER | MODIFIER	n.-537C>T | c.*2383C>T | c.*322C>T | c.*885G>A | c.*3869G>A | n.6391C>T		FALSE
Clade 4	1	Ca22chr6A_C_albicans_SC5314:6399:G:A	6	6399	G	A	SNP	15990	0	5	15	C6_00060W_A | C6_00020W_A | C6_00030W_A | C6_00070C_A | C6_00080C_A | C6_00030W_A-C6_00060W_A	tL(CAA)5 | C6_00020W_A | TLO13 | PGA25 | C6_00080C_A | C6_00030W_A-C6_00060W_A	Upstream | Downstream | Downstream | Downstream | Downstream | Intergenic	Upstream variant | Downstream variant | Downstream variant | Downstream variant | Downstream variant | Intergenic variant	MODIFIER | MODIFIER | MODIFIER | MODIFIER | MODIFIER | MODIFIER	n.-529G>A | c.*2391G>A | c.*330G>A | c.*877C>T | c.*3861C>T | n.6399G>A		FALSE
Clade 4	1	Ca22chr6A_C_albicans_SC5314:6458:G:A	6	6458	G	A	SNP	15991	0	10	15	C6_00060W_A | C6_00020W_A | C6_00030W_A | C6_00070C_A | C6_00080C_A | C6_00030W_A-C6_00060W_A	tL(CAA)5 | C6_00020W_A | TLO13 | PGA25 | C6_00080C_A | C6_00030W_A-C6_00060W_A	Upstream | Downstream | Downstream | Downstream | Downstream | Intergenic	Upstream variant | Downstream variant | Downstream variant | Downstream variant | Downstream variant | Intergenic variant	MODIFIER | MODIFIER | MODIFIER | MODIFIER | MODIFIER | MODIFIER	n.-470G>A | c.*2450G>A | c.*389G>A | c.*818C>T | c.*3802C>T | n.6458G>A		FALSE
Clade 4	1	Ca22chr6A_C_albicans_SC5314:6744:G:A	6	6744	G	A	SNP	15992	0	1	15	C6_00060W_A | C6_00090W_A | C6_00020W_A | C6_00030W_A | C6_00070C_A | C6_00080C_A | C6_00030W_A-C6_00060W_A	tL(CAA)5 | C6_00090W_A | C6_00020W_A | TLO13 | PGA25 | C6_00080C_A | C6_00030W_A-C6_00060W_A	Upstream | Upstream | Downstream | Downstream | Downstream | Downstream | Intergenic	Upstream variant | Upstream variant | Downstream variant | Downstream variant | Downstream variant | Downstream variant | Intergenic variant	MODIFIER | MODIFIER | MODIFIER | MODIFIER | MODIFIER | MODIFIER | MODIFIER	n.-184G>A | c.-4836G>A | c.*2736G>A | c.*675G>A | c.*532C>T | c.*3516C>T | n.6744G>A		FALSE
Clade 4	1	Ca22chr6A_C_albicans_SC5314:6788:C:T	6	6788	C	T	SNP	15993	0	3	15	C6_00060W_A | C6_00090W_A | C6_00020W_A | C6_00030W_A | C6_00070C_A | C6_00080C_A | C6_00030W_A-C6_00060W_A	tL(CAA)5 | C6_00090W_A | C6_00020W_A | TLO13 | PGA25 | C6_00080C_A | C6_00030W_A-C6_00060W_A	Upstream | Upstream | Downstream | Downstream | Downstream | Downstream | Intergenic	Upstream variant | Upstream variant | Downstream variant | Downstream variant | Downstream variant | Downstream variant | Intergenic variant	MODIFIER | MODIFIER | MODIFIER | MODIFIER | MODIFIER | MODIFIER | MODIFIER	n.-140C>T | c.-4792C>T | c.*2780C>T | c.*719C>T | c.*488G>A | c.*3472G>A | n.6788C>T		FALSE
Clade 4	1	Ca22chr6A_C_albicans_SC5314:6807:G:A	6	6807	G	A	SNP	15994	0	1	15	C6_00060W_A | C6_00090W_A | C6_00020W_A | C6_00030W_A | C6_00070C_A | C6_00080C_A | C6_00030W_A-C6_00060W_A	tL(CAA)5 | C6_00090W_A | C6_00020W_A | TLO13 | PGA25 | C6_00080C_A | C6_00030W_A-C6_00060W_A	Upstream | Upstream | Downstream | Downstream | Downstream | Downstream | Intergenic	Upstream variant | Upstream variant | Downstream variant | Downstream variant | Downstream variant | Downstream variant | Intergenic variant	MODIFIER | MODIFIER | MODIFIER | MODIFIER | MODIFIER | MODIFIER | MODIFIER	n.-121G>A | c.-4773G>A | c.*2799G>A | c.*738G>A | c.*469C>T | c.*3453C>T | n.6807G>A		FALSE
Clade 4	1	Ca22chr6A_C_albicans_SC5314:6821:G:T	6	6821	G	T	SNP	15995	0	3	15	C6_00060W_A | C6_00090W_A | C6_00020W_A | C6_00030W_A | C6_00070C_A | C6_00080C_A | C6_00030W_A-C6_00060W_A	tL(CAA)5 | C6_00090W_A | C6_00020W_A | TLO13 | PGA25 | C6_00080C_A | C6_00030W_A-C6_00060W_A	Upstream | Upstream | Downstream | Downstream | Downstream | Downstream | Intergenic	Upstream variant | Upstream variant | Downstream variant | Downstream variant | Downstream variant | Downstream variant | Intergenic variant	MODIFIER | MODIFIER | MODIFIER | MODIFIER | MODIFIER | MODIFIER | MODIFIER	n.-107G>T | c.-4759G>T | c.*2813G>T | c.*752G>T | c.*455C>A | c.*3439C>A | n.6821G>T		FALSE
Clade 4	1	Ca22chr6A_C_albicans_SC5314:6831:A:T	6	6831	A	T	SNP	15996	0	3	15	C6_00060W_A | C6_00090W_A | C6_00020W_A | C6_00030W_A | C6_00070C_A | C6_00080C_A | C6_00030W_A-C6_00060W_A	tL(CAA)5 | C6_00090W_A | C6_00020W_A | TLO13 | PGA25 | C6_00080C_A | C6_00030W_A-C6_00060W_A	Upstream | Upstream | Downstream | Downstream | Downstream | Downstream | Intergenic	Upstream variant | Upstream variant | Downstream variant | Downstream variant | Downstream variant | Downstream variant | Intergenic variant	MODIFIER | MODIFIER | MODIFIER | MODIFIER | MODIFIER | MODIFIER | MODIFIER	n.-97A>T | c.-4749A>T | c.*2823A>T | c.*762A>T | c.*445T>A | c.*3429T>A | n.6831A>T		FALSE
Clade 4	1	Ca22chr6A_C_albicans_SC5314:6919:TCA:T	6	6919	TCA	T	INDEL	15997	0	10	15	C6_00060W_A | C6_00090W_A | C6_00020W_A | C6_00030W_A | C6_00070C_A | C6_00080C_A | C6_00030W_A-C6_00060W_A	tL(CAA)5 | C6_00090W_A | C6_00020W_A | TLO13 | PGA25 | C6_00080C_A | C6_00030W_A-C6_00060W_A	Upstream | Upstream | Downstream | Downstream | Downstream | Downstream | Intergenic	Upstream variant | Upstream variant | Downstream variant | Downstream variant | Downstream variant | Downstream variant | Intergenic variant	MODIFIER | MODIFIER | MODIFIER | MODIFIER | MODIFIER | MODIFIER | MODIFIER	n.-8_-7delCA | c.-4660_-4659delCA | c.*2912_*2913delCA | c.*851_*852delCA | c.*355_*356delTG | c.*3339_*3340delTG | n.6920_6921delCA		FALSE
Clade 4	1	Ca22chr6A_C_albicans_SC5314:7796:G:GAACCAGAA	6	7796	G	GAACCAGAA	INDEL	15998	0	4	15	C6_00070C_A | C6_00090W_A | C6_00020W_A | C6_00030W_A | C6_00060W_A | C6_00080C_A | C6_00100C_A | C6_00110C_A	PGA25 | C6_00090W_A | C6_00020W_A | TLO13 | tL(CAA)5 | C6_00080C_A | HET1 | C6_00110C_A	Coding sequence | Upstream | Downstream | Downstream | Downstream | Downstream | Downstream | Downstream	Frameshift | Upstream variant | Downstream variant | Downstream variant | Downstream variant | Downstream variant | Downstream variant | Downstream variant	HIGH | MODIFIER | MODIFIER | MODIFIER | MODIFIER | MODIFIER | MODIFIER | MODIFIER	c.2098_2099insTTCTGGTT | c.-3784_-3783insAACCAGAA | c.*3788_*3789insAACCAGAA | c.*1727_*1728insAACCAGAA | n.*758_*759insAACCAGAA | c.*2463_*2464insTTCTGGTT | c.*4153_*4154insTTCTGGTT | c.*4851_*4852insTTCTGGTT	A700fs | | | | | | |	FALSE
Clade 4	1	Ca22chr6A_C_albicans_SC5314:7798:T:TAGAACTAGAACCAGAA	6	7798	T	TAGAACTAGAACCAGAA	INDEL	15999	0	2	15	C6_00070C_A | C6_00090W_A | C6_00020W_A | C6_00030W_A | C6_00060W_A | C6_00080C_A | C6_00100C_A | C6_00110C_A	PGA25 | C6_00090W_A | C6_00020W_A | TLO13 | tL(CAA)5 | C6_00080C_A | HET1 | C6_00110C_A	Coding sequence | Upstream | Downstream | Downstream | Downstream | Downstream | Downstream | Downstream	Frameshift | Upstream variant | Downstream variant | Downstream variant | Downstream variant | Downstream variant | Downstream variant | Downstream variant	HIGH | MODIFIER | MODIFIER | MODIFIER | MODIFIER | MODIFIER | MODIFIER | MODIFIER	c.2096_2097insTTCTGGTTCTAGTTCT | c.-3782_-3781insAGAACTAGAACCAGAA | c.*3790_*3791insAGAACTAGAACCAGAA | c.*1729_*1730insAGAACTAGAACCAGAA | n.*760_*761insAGAACTAGAACCAGAA | c.*2461_*2462insTTCTGGTTCTAGTTCT | c.*4151_*4152insTTCTGGTTCTAGTTCT | c.*4849_*4850insTTCTGGTTCTAGTTCT	A700fs | | | | | | |	FALSE
Clade 4	1	Ca22chr6A_C_albicans_SC5314:7827:A:C	6	7827	A	C	SNP	16000	0	10	15	C6_00070C_A | C6_00090W_A | C6_00020W_A | C6_00030W_A | C6_00060W_A | C6_00080C_A | C6_00100C_A | C6_00110C_A	PGA25 | C6_00090W_A | C6_00020W_A | TLO13 | tL(CAA)5 | C6_00080C_A | HET1 | C6_00110C_A	Coding sequence | Upstream | Downstream | Downstream | Downstream | Downstream | Downstream | Downstream	Missense (non-synonymous) | Upstream variant | Downstream variant | Downstream variant | Downstream variant | Downstream variant | Downstream variant | Downstream variant	MODERATE | MODIFIER | MODIFIER | MODIFIER | MODIFIER | MODIFIER | MODIFIER | MODIFIER	c.2068T>G | c.-3753A>C | c.*3819A>C | c.*1758A>C | n.*789A>C | c.*2433T>G | c.*4123T>G | c.*4821T>G	S690A | | | | | | |	FALSE
Clade 4	1	Ca22chr6A_C_albicans_SC5314:8316:G:A	6	8316	G	A	SNP	16001	0	1	15	C6_00070C_A | C6_00090W_A | C6_00020W_A | C6_00030W_A | C6_00060W_A | C6_00080C_A | C6_00100C_A | C6_00110C_A	PGA25 | C6_00090W_A | C6_00020W_A | TLO13 | tL(CAA)5 | C6_00080C_A | HET1 | C6_00110C_A	Coding sequence | Upstream | Downstream | Downstream | Downstream | Downstream | Downstream | Downstream	Missense (non-synonymous) | Upstream variant | Downstream variant | Downstream variant | Downstream variant | Downstream variant | Downstream variant | Downstream variant	MODERATE | MODIFIER | MODIFIER | MODIFIER | MODIFIER | MODIFIER | MODIFIER | MODIFIER	c.1579C>T | c.-3264G>A | c.*4308G>A | c.*2247G>A | n.*1278G>A | c.*1944C>T | c.*3634C>T | c.*4332C>T	P527S | | | | | | |	FALSE
Clade 4	1	Ca22chr6A_C_albicans_SC5314:8480:T:C	6	8480	T	C	SNP	16002	0	1	15	C6_00070C_A | C6_00090W_A | C6_00020W_A | C6_00030W_A | C6_00060W_A | C6_00080C_A | C6_00100C_A | C6_00110C_A	PGA25 | C6_00090W_A | C6_00020W_A | TLO13 | tL(CAA)5 | C6_00080C_A | HET1 | C6_00110C_A	Coding sequence | Upstream | Downstream | Downstream | Downstream | Downstream | Downstream | Downstream	Missense (non-synonymous) | Upstream variant | Downstream variant | Downstream variant | Downstream variant | Downstream variant | Downstream variant | Downstream variant	MODERATE | MODIFIER | MODIFIER | MODIFIER | MODIFIER | MODIFIER | MODIFIER | MODIFIER	c.1415A>G | c.-3100T>C | c.*4472T>C | c.*2411T>C | n.*1442T>C | c.*1780A>G | c.*3470A>G | c.*4168A>G	D472G | | | | | | |	FALSE
Clade 4	1	Ca22chr6A_C_albicans_SC5314:8481:C:A	6	8481	C	A	SNP	16003	0	1	15	C6_00070C_A | C6_00090W_A | C6_00020W_A | C6_00030W_A | C6_00060W_A | C6_00080C_A | C6_00100C_A | C6_00110C_A	PGA25 | C6_00090W_A | C6_00020W_A | TLO13 | tL(CAA)5 | C6_00080C_A | HET1 | C6_00110C_A	Coding sequence | Upstream | Downstream | Downstream | Downstream | Downstream | Downstream | Downstream	Missense (non-synonymous) | Upstream variant | Downstream variant | Downstream variant | Downstream variant | Downstream variant | Downstream variant | Downstream variant	MODERATE | MODIFIER | MODIFIER | MODIFIER | MODIFIER | MODIFIER | MODIFIER | MODIFIER	c.1414G>T | c.-3099C>A | c.*4473C>A | c.*2412C>A | n.*1443C>A | c.*1779G>T | c.*3469G>T | c.*4167G>T	D472Y | | | | | | |	FALSE
Clade 4	1	Ca22chr6A_C_albicans_SC5314:8804:G:A	6	8804	G	A	SNP	16004	0	10	15	C6_00070C_A | C6_00090W_A | C6_00120W_A | C6_00020W_A | C6_00030W_A | C6_00060W_A | C6_00080C_A | C6_00100C_A | C6_00110C_A | C6_00130C_A	PGA25 | C6_00090W_A | C6_00120W_A | C6_00020W_A | TLO13 | tL(CAA)5 | C6_00080C_A | HET1 | C6_00110C_A | VID27	Coding sequence | Upstream | Upstream | Downstream | Downstream | Downstream | Downstream | Downstream | Downstream | Downstream	Missense (non-synonymous) | Upstream variant | Upstream variant | Downstream variant | Downstream variant | Downstream variant | Downstream variant | Downstream variant | Downstream variant | Downstream variant	MODERATE | MODIFIER | MODIFIER | MODIFIER | MODIFIER | MODIFIER | MODIFIER | MODIFIER | MODIFIER | MODIFIER	c.1091C>T | c.-2776G>A | c.-4729G>A | c.*4796G>A | c.*2735G>A | n.*1766G>A | c.*1456C>T | c.*3146C>T | c.*3844C>T | c.*4988C>T	T364I | | | | | | | | |	FALSE
Clade 4	1	Ca22chr6A_C_albicans_SC5314:9412:GCTGGATGGTGCTTCACTGGATGGTGCTTCACTGGATGGTGCTTCA:G	6	9412	GCTGGATGGTGCTTCACTGGATGGTGCTTCACTGGATGGTGCTTCA	G	INDEL	16005	0	2	15	C6_00070C_A | C6_00090W_A | C6_00120W_A | C6_00030W_A | C6_00060W_A | C6_00080C_A | C6_00100C_A | C6_00110C_A | C6_00130C_A	PGA25 | C6_00090W_A | C6_00120W_A | TLO13 | tL(CAA)5 | C6_00080C_A | HET1 | C6_00110C_A | VID27	Coding sequence | Upstream | Upstream | Downstream | Downstream | Downstream | Downstream | Downstream | Downstream	Disruptive in-frame deletion | Upstream variant | Upstream variant | Downstream variant | Downstream variant | Downstream variant | Downstream variant | Downstream variant | Downstream variant	MODERATE | MODIFIER | MODIFIER | MODIFIER | MODIFIER | MODIFIER | MODIFIER | MODIFIER | MODIFIER	c.438_482delTGAAGCACCATCCAGTGAAGCACCATCCAGTGAAGCACCATCCAG | c.-2167_-2123delCTGGATGGTGCTTCACTGGATGGTGCTTCACTGGATGGTGCTTCA | c.-4120_-4076delCTGGATGGTGCTTCACTGGATGGTGCTTCACTGGATGGTGCTTCA | c.*3344_*3388delCTGGATGGTGCTTCACTGGATGGTGCTTCACTGGATGGTGCTTCA | n.*2375_*2419delCTGGATGGTGCTTCACTGGATGGTGCTTCACTGGATGGTGCTTCA | c.*803_*847delTGAAGCACCATCCAGTGAAGCACCATCCAGTGAAGCACCATCCAG | c.*2493_*2537delTGAAGCACCATCCAGTGAAGCACCATCCAGTGAAGCACCATCCAG | c.*3191_*3235delTGAAGCACCATCCAGTGAAGCACCATCCAGTGAAGCACCATCCAG | c.*4335_*4379delTGAAGCACCATCCAGTGAAGCACCATCCAGTGAAGCACCATCCAG	E147_S161del | | | | | | | |	FALSE
Clade 4	1	Ca22chr6A_C_albicans_SC5314:9507:A:ATGGTGCTTCACTGGC	6	9507	A	ATGGTGCTTCACTGGC	INDEL	16006	0	10	15	C6_00070C_A | C6_00090W_A | C6_00120W_A | C6_00030W_A | C6_00060W_A | C6_00080C_A | C6_00100C_A | C6_00110C_A | C6_00130C_A	PGA25 | C6_00090W_A | C6_00120W_A | TLO13 | tL(CAA)5 | C6_00080C_A | HET1 | C6_00110C_A | VID27	Coding sequence | Upstream | Upstream | Downstream | Downstream | Downstream | Downstream | Downstream | Downstream	Conservative in-frame insertion | Upstream variant | Upstream variant | Downstream variant | Downstream variant | Downstream variant | Downstream variant | Downstream variant | Downstream variant	MODERATE | MODIFIER | MODIFIER | MODIFIER | MODIFIER | MODIFIER | MODIFIER | MODIFIER | MODIFIER	c.387_388insGCCAGTGAAGCACCA | c.-2073_-2072insTGGTGCTTCACTGGC | c.-4026_-4025insTGGTGCTTCACTGGC | c.*3438_*3439insTGGTGCTTCACTGGC | n.*2469_*2470insTGGTGCTTCACTGGC | c.*752_*753insGCCAGTGAAGCACCA | c.*2442_*2443insGCCAGTGAAGCACCA | c.*3140_*3141insGCCAGTGAAGCACCA | c.*4284_*4285insGCCAGTGAAGCACCA	S129_S130insASEAP | | | | | | | |	FALSE
Clade 4	1	Ca22chr6A_C_albicans_SC5314:9508:T:TGGTGCTTCACTG	6	9508	T	TGGTGCTTCACTG	INDEL	16007	0	10	15	C6_00070C_A | C6_00090W_A | C6_00120W_A | C6_00030W_A | C6_00060W_A | C6_00080C_A | C6_00100C_A | C6_00110C_A | C6_00130C_A	PGA25 | C6_00090W_A | C6_00120W_A | TLO13 | tL(CAA)5 | C6_00080C_A | HET1 | C6_00110C_A | VID27	Coding sequence | Upstream | Upstream | Downstream | Downstream | Downstream | Downstream | Downstream | Downstream	Disruptive in-frame insertion | Upstream variant | Upstream variant | Downstream variant | Downstream variant | Downstream variant | Downstream variant | Downstream variant | Downstream variant	MODERATE | MODIFIER | MODIFIER | MODIFIER | MODIFIER | MODIFIER | MODIFIER | MODIFIER | MODIFIER	c.386_387insCAGTGAAGCACC | c.-2072_-2071insGGTGCTTCACTG | c.-4025_-4024insGGTGCTTCACTG | c.*3439_*3440insGGTGCTTCACTG | n.*2470_*2471insGGTGCTTCACTG | c.*751_*752insCAGTGAAGCACC | c.*2441_*2442insCAGTGAAGCACC | c.*3139_*3140insCAGTGAAGCACC | c.*4283_*4284insCAGTGAAGCACC	S129_S130insSEAP | | | | | | | |	FALSE
Clade 4	1	Ca22chr6A_C_albicans_SC5314:10061:AG:A	6	10061	AG	A	INDEL	16008	0	2	15	C6_00070C_A | C6_00090W_A | C6_00120W_A | C6_00030W_A | C6_00060W_A | C6_00080C_A | C6_00100C_A | C6_00110C_A | C6_00130C_A | C6_00070C_A-C6_00080C_A	PGA25 | C6_00090W_A | C6_00120W_A | TLO13 | tL(CAA)5 | C6_00080C_A | HET1 | C6_00110C_A | VID27 | C6_00070C_A-C6_00080C_A	Upstream | Upstream | Upstream | Downstream | Downstream | Downstream | Downstream | Downstream | Downstream | Intergenic	Upstream variant | Upstream variant | Upstream variant | Downstream variant | Downstream variant | Downstream variant | Downstream variant | Downstream variant | Downstream variant | Intergenic variant	MODIFIER | MODIFIER | MODIFIER | MODIFIER | MODIFIER | MODIFIER | MODIFIER | MODIFIER | MODIFIER | MODIFIER	c.-168delC | c.-1518delG | c.-3471delG | c.*3993delG | n.*3024delG | c.*198delC | c.*1888delC | c.*2586delC | c.*3730delC | n.10062delG		FALSE
Clade 4	1	Ca22chr6A_C_albicans_SC5314:10071:T:C	6	10071	T	C	SNP	16009	0	10	15	C6_00070C_A | C6_00090W_A | C6_00120W_A | C6_00030W_A | C6_00060W_A | C6_00080C_A | C6_00100C_A | C6_00110C_A | C6_00130C_A | C6_00070C_A-C6_00080C_A	PGA25 | C6_00090W_A | C6_00120W_A | TLO13 | tL(CAA)5 | C6_00080C_A | HET1 | C6_00110C_A | VID27 | C6_00070C_A-C6_00080C_A	Upstream | Upstream | Upstream | Downstream | Downstream | Downstream | Downstream | Downstream | Downstream | Intergenic	Upstream variant | Upstream variant | Upstream variant | Downstream variant | Downstream variant | Downstream variant | Downstream variant | Downstream variant | Downstream variant | Intergenic variant	MODIFIER | MODIFIER | MODIFIER | MODIFIER | MODIFIER | MODIFIER | MODIFIER | MODIFIER | MODIFIER | MODIFIER	c.-177A>G | c.-1509T>C | c.-3462T>C | c.*4002T>C | n.*3033T>C | c.*189A>G | c.*1879A>G | c.*2577A>G | c.*3721A>G | n.10071T>C		FALSE
Clade 4	1	Ca22chr6A_C_albicans_SC5314:10151:G:T	6	10151	G	T	SNP	16010	0	10	15	C6_00070C_A | C6_00090W_A | C6_00120W_A | C6_00030W_A | C6_00060W_A | C6_00080C_A | C6_00100C_A | C6_00110C_A | C6_00130C_A | C6_00070C_A-C6_00080C_A	PGA25 | C6_00090W_A | C6_00120W_A | TLO13 | tL(CAA)5 | C6_00080C_A | HET1 | C6_00110C_A | VID27 | C6_00070C_A-C6_00080C_A	Upstream | Upstream | Upstream | Downstream | Downstream | Downstream | Downstream | Downstream | Downstream | Intergenic	Upstream variant | Upstream variant | Upstream variant | Downstream variant | Downstream variant | Downstream variant | Downstream variant | Downstream variant | Downstream variant | Intergenic variant	MODIFIER | MODIFIER | MODIFIER | MODIFIER | MODIFIER | MODIFIER | MODIFIER | MODIFIER | MODIFIER | MODIFIER	c.-257C>A | c.-1429G>T | c.-3382G>T | c.*4082G>T | n.*3113G>T | c.*109C>A | c.*1799C>A | c.*2497C>A | c.*3641C>A | n.10151G>T		FALSE
Clade 4	1	Ca22chr6A_C_albicans_SC5314:10156:C:CA	6	10156	C	CA	INDEL	16011	0	3	15	C6_00070C_A | C6_00090W_A | C6_00120W_A | C6_00030W_A | C6_00060W_A | C6_00080C_A | C6_00100C_A | C6_00110C_A | C6_00130C_A | C6_00070C_A-C6_00080C_A	PGA25 | C6_00090W_A | C6_00120W_A | TLO13 | tL(CAA)5 | C6_00080C_A | HET1 | C6_00110C_A | VID27 | C6_00070C_A-C6_00080C_A	Upstream | Upstream | Upstream | Downstream | Downstream | Downstream | Downstream | Downstream | Downstream | Intergenic	Upstream variant | Upstream variant | Upstream variant | Downstream variant | Downstream variant | Downstream variant | Downstream variant | Downstream variant | Downstream variant | Intergenic variant	MODIFIER | MODIFIER | MODIFIER | MODIFIER | MODIFIER | MODIFIER | MODIFIER | MODIFIER | MODIFIER | MODIFIER	c.-263_-262insT | c.-1424_-1423insA | c.-3377_-3376insA | c.*4087_*4088insA | n.*3118_*3119insA | c.*103_*104insT | c.*1793_*1794insT | c.*2491_*2492insT | c.*3635_*3636insT | n.10156_10157insA		FALSE
Clade 4	1	Ca22chr6A_C_albicans_SC5314:10275:G:C	6	10275	G	C	SNP	16012	0	1	15	C6_00080C_A | C6_00070C_A | C6_00090W_A | C6_00120W_A | C6_00030W_A | C6_00060W_A | C6_00100C_A | C6_00110C_A | C6_00130C_A	C6_00080C_A | PGA25 | C6_00090W_A | C6_00120W_A | TLO13 | tL(CAA)5 | HET1 | C6_00110C_A | VID27	Coding sequence | Upstream | Upstream | Upstream | Downstream | Downstream | Downstream | Downstream | Downstream	Synonymous | Upstream variant | Upstream variant | Upstream variant | Downstream variant | Downstream variant | Downstream variant | Downstream variant | Downstream variant	LOW | MODIFIER | MODIFIER | MODIFIER | MODIFIER | MODIFIER | MODIFIER | MODIFIER | MODIFIER	c.1071C>G | c.-381C>G | c.-1305G>C | c.-3258G>C | c.*4206G>C | n.*3237G>C | c.*1675C>G | c.*2373C>G | c.*3517C>G	S357S | | | | | | | |	FALSE
Clade 4	1	Ca22chr6A_C_albicans_SC5314:12445:C:T	6	12445	C	T	SNP	16013	0	10	15	C6_00100C_A | C6_00070C_A | C6_00080C_A | C6_00120W_A | C6_00150W_A | C6_00090W_A | C6_00110C_A | C6_00130C_A | C6_00140C_A	HET1 | PGA25 | C6_00080C_A | C6_00120W_A | ARD | C6_00090W_A | C6_00110C_A | VID27 | HPA2	Coding sequence | Upstream | Upstream | Upstream | Upstream | Downstream | Downstream | Downstream | Downstream	Synonymous | Upstream variant | Upstream variant | Upstream variant | Upstream variant | Downstream variant | Downstream variant | Downstream variant | Downstream variant	LOW | MODIFIER | MODIFIER | MODIFIER | MODIFIER | MODIFIER | MODIFIER | MODIFIER | MODIFIER	c.99G>A | c.-2551G>A | c.-1100G>A | c.-1088C>T | c.-4838C>T | c.*497C>T | c.*203G>A | c.*1347G>A | c.*3684G>A	S33S | | | | | | | |	FALSE
Clade 4	1	Ca22chr6A_C_albicans_SC5314:12776:T:C	6	12776	T	C	SNP	16014	0	10	15	C6_00110C_A | C6_00070C_A | C6_00080C_A | C6_00100C_A | C6_00120W_A | C6_00150W_A | C6_00090W_A | C6_00130C_A | C6_00140C_A	C6_00110C_A | PGA25 | C6_00080C_A | HET1 | C6_00120W_A | ARD | C6_00090W_A | VID27 | HPA2	Coding sequence | Upstream | Upstream | Upstream | Upstream | Upstream | Downstream | Downstream | Downstream	Missense (non-synonymous) | Upstream variant | Upstream variant | Upstream variant | Upstream variant | Upstream variant | Downstream variant | Downstream variant | Downstream variant	MODERATE | MODIFIER | MODIFIER | MODIFIER | MODIFIER | MODIFIER | MODIFIER | MODIFIER | MODIFIER	c.658A>G | c.-2882A>G | c.-1431A>G | c.-233A>G | c.-757T>C | c.-4507T>C | c.*828T>C | c.*1016A>G | c.*3353A>G	K220E | | | | | | | |	FALSE
Clade 4	1	Ca22chr6A_C_albicans_SC5314:15779:C:T	6	15779	C	T	SNP	16015	0	10	15	C6_00130C_A | C6_00080C_A | C6_00100C_A | C6_00110C_A | C6_00150W_A | C6_00160W_A | C6_00090W_A | C6_00120W_A | C6_00140C_A | C6_00170C_A	VID27 | C6_00080C_A | HET1 | C6_00110C_A | ARD | PGA48 | C6_00090W_A | C6_00120W_A | HPA2 | C6_00170C_A	Coding sequence | Upstream | Upstream | Upstream | Upstream | Upstream | Downstream | Downstream | Downstream | Downstream	Missense (non-synonymous) | Upstream variant | Upstream variant | Upstream variant | Upstream variant | Upstream variant | Downstream variant | Downstream variant | Downstream variant | Downstream variant	MODERATE | MODIFIER | MODIFIER | MODIFIER | MODIFIER | MODIFIER | MODIFIER | MODIFIER | MODIFIER | MODIFIER	c.251G>A | c.-4434G>A | c.-3236G>A | c.-2346G>A | c.-1504C>T | c.-2577C>T | c.*3831C>T | c.*2001C>T | c.*350G>A | c.*2900G>A	G84E | | | | | | | | |	FALSE
Clade 4	1	Ca22chr6A_C_albicans_SC5314:17064:C:A	6	17064	C	A	SNP	16016	0	15	15	C6_00100C_A | C6_00110C_A | C6_00130C_A | C6_00140C_A | C6_00150W_A | C6_00160W_A | C6_00190W_A | C6_00120W_A | C6_00170C_A | C6_00180C_A | C6_00140C_A-C6_00150W_A	HET1 | C6_00110C_A | VID27 | HPA2 | ARD | PGA48 | C6_00190W_A | C6_00120W_A | C6_00170C_A | C6_00180C_A | C6_00140C_A-C6_00150W_A	Upstream | Upstream | Upstream | Upstream | Upstream | Upstream | Upstream | Downstream | Downstream | Downstream | Intergenic	Upstream variant | Upstream variant | Upstream variant | Upstream variant | Upstream variant | Upstream variant | Upstream variant | Downstream variant | Downstream variant | Downstream variant | Intergenic variant	MODIFIER | MODIFIER | MODIFIER | MODIFIER | MODIFIER | MODIFIER | MODIFIER | MODIFIER | MODIFIER | MODIFIER | MODIFIER	c.-4521G>T | c.-3631G>T | c.-1035G>T | c.-477G>T | c.-219C>A | c.-1292C>A | c.-4552C>A | c.*3286C>A | c.*1615G>T | c.*3856G>T | n.17064C>A		FALSE
Clade 4	1	Ca22chr6A_C_albicans_SC5314:20398:CTGTTGTTGTTGCTGTTGT:C	6	20398	CTGTTGTTGTTGCTGTTGT	C	INDEL	16017	0	1	15	C6_00170C_A | C6_00130C_A | C6_00140C_A | C6_00190W_A | C6_00210W_A | C6_00230W_A | C6_00150W_A | C6_00160W_A | C6_00180C_A | C6_00200C_A | C6_00220C_A	C6_00170C_A | VID27 | HPA2 | C6_00190W_A | C6_00210W_A | C6_00230W_A | ARD | PGA48 | C6_00180C_A | NUO3 | C6_00220C_A	Coding sequence | Upstream | Upstream | Upstream | Upstream | Upstream | Downstream | Downstream | Downstream | Downstream | Downstream	Disruptive in-frame deletion | Upstream variant | Upstream variant | Upstream variant | Upstream variant | Upstream variant | Downstream variant | Downstream variant | Downstream variant | Downstream variant | Downstream variant	MODERATE | MODIFIER | MODIFIER | MODIFIER | MODIFIER | MODIFIER | MODIFIER | MODIFIER | MODIFIER | MODIFIER | MODIFIER	c.246_263delACAACAGCAACAACAACA | c.-4387_-4370delACAACAGCAACAACAACA | c.-3829_-3812delACAACAGCAACAACAACA | c.-1217_-1200delTGTTGTTGTTGCTGTTGT | c.-2980_-2963delTGTTGTTGTTGCTGTTGT | c.-4435_-4418delTGTTGTTGTTGCTGTTGT | c.*2271_*2288delTGTTGTTGTTGCTGTTGT | c.*1717_*1734delTGTTGTTGTTGCTGTTGT | c.*504_*521delACAACAGCAACAACAACA | c.*2442_*2459delACAACAGCAACAACAACA | n.*4256_*4273delACAACAGCAACAACAACA	Q83_Q88del | | | | | | | | | |	FALSE
Clade 4	1	Ca22chr6A_C_albicans_SC5314:27123:C:G	6	27123	C	G	SNP	16018	0	10	15	C6_00250W_A | C6_00200C_A | C6_00220C_A | C6_00240C_A | C6_00260W_A | C6_00270W_A | C6_00190W_A | C6_00210W_A | C6_00230W_A	C6_00250W_A | NUO3 | C6_00220C_A | C6_00240C_A | C6_00260W_A | C6_00270W_A | C6_00190W_A | C6_00210W_A | C6_00230W_A	Coding sequence | Upstream | Upstream | Upstream | Upstream | Upstream | Downstream | Downstream | Downstream	Missense (non-synonymous) | Upstream variant | Upstream variant | Upstream variant | Upstream variant | Upstream variant | Downstream variant | Downstream variant | Downstream variant	MODERATE | MODIFIER | MODIFIER | MODIFIER | MODIFIER | MODIFIER | MODIFIER | MODIFIER | MODIFIER	c.170C>G | c.-3933G>C | n.-2369G>C | c.-313G>C | c.-1647C>G | c.-2929C>G | c.*4278C>G | c.*2497C>G | c.*1201C>G	P57R | | | | | | | |	FALSE
Clade 4	1	Ca22chr6A_C_albicans_SC5314:27413:C:T	6	27413	C	T	SNP	16019	0	10	15	C6_00250W_A | C6_00200C_A | C6_00220C_A | C6_00240C_A | C6_00260W_A | C6_00270W_A | C6_00190W_A | C6_00210W_A | C6_00230W_A	C6_00250W_A | NUO3 | C6_00220C_A | C6_00240C_A | C6_00260W_A | C6_00270W_A | C6_00190W_A | C6_00210W_A | C6_00230W_A	Coding sequence | Upstream | Upstream | Upstream | Upstream | Upstream | Downstream | Downstream | Downstream	Stop gained | Upstream variant | Upstream variant | Upstream variant | Upstream variant | Upstream variant | Downstream variant | Downstream variant | Downstream variant	HIGH | MODIFIER | MODIFIER | MODIFIER | MODIFIER | MODIFIER | MODIFIER | MODIFIER | MODIFIER	c.460C>T | c.-4223G>A | n.-2659G>A | c.-603G>A | c.-1357C>T | c.-2639C>T | c.*4568C>T | c.*2787C>T | c.*1491C>T	R154* | | | | | | | |	FALSE
Clade 4	1	Ca22chr6A_C_albicans_SC5314:28253:C:G	6	28253	C	G	SNP	16020	0	10	15	C6_00250W_A | C6_00220C_A | C6_00240C_A | C6_00260W_A | C6_00270W_A | C6_00280W_A | C6_00210W_A | C6_00230W_A	C6_00250W_A | C6_00220C_A | C6_00240C_A | C6_00260W_A | C6_00270W_A | CPH2 | C6_00210W_A | C6_00230W_A	Coding sequence | Upstream | Upstream | Upstream | Upstream | Upstream | Downstream | Downstream	Missense (non-synonymous) | Upstream variant | Upstream variant | Upstream variant | Upstream variant | Upstream variant | Downstream variant | Downstream variant	MODERATE | MODIFIER | MODIFIER | MODIFIER | MODIFIER | MODIFIER | MODIFIER | MODIFIER	c.1300C>G | n.-3499G>C | c.-1443G>C | c.-517C>G | c.-1799C>G | c.-4263C>G | c.*3627C>G | c.*2331C>G	R434G | | | | | | |	FALSE
Clade 4	1	Ca22chr6A_C_albicans_SC5314:29118:C:A	6	29118	C	A	SNP	16021	0	10	15	C6_00260W_A | C6_00220C_A | C6_00240C_A | C6_00270W_A | C6_00280W_A | C6_00210W_A | C6_00230W_A | C6_00250W_A	C6_00260W_A | C6_00220C_A | C6_00240C_A | C6_00270W_A | CPH2 | C6_00210W_A | C6_00230W_A | C6_00250W_A	Coding sequence | Upstream | Upstream | Upstream | Upstream | Downstream | Downstream | Downstream	Missense (non-synonymous) | Upstream variant | Upstream variant | Upstream variant | Upstream variant | Downstream variant | Downstream variant | Downstream variant	MODERATE | MODIFIER | MODIFIER | MODIFIER | MODIFIER | MODIFIER | MODIFIER | MODIFIER	c.349C>A | n.-4364G>T | c.-2308G>T | c.-934C>A | c.-3398C>A | c.*4492C>A | c.*3196C>A | c.*518C>A	P117T | | | | | | |	FALSE
Clade 4	1	Ca22chr6A_C_albicans_SC5314:31636:A:G	6	31636	A	G	SNP	16022	0	10	15	C6_00240C_A | C6_00280W_A | C6_00250W_A | C6_00260W_A | C6_00270W_A | C6_00270W_A-C6_00280W_A	C6_00240C_A | CPH2 | C6_00250W_A | C6_00260W_A | C6_00270W_A | C6_00270W_A-C6_00280W_A	Upstream | Upstream | Downstream | Downstream | Downstream | Intergenic	Upstream variant | Upstream variant | Downstream variant | Downstream variant | Downstream variant | Intergenic variant	MODIFIER | MODIFIER | MODIFIER | MODIFIER | MODIFIER | MODIFIER	c.-4826T>C | c.-880A>G | c.*3036A>G | c.*1757A>G | c.*892A>G | n.31636A>G		FALSE
Clade 4	1	Ca22chr6A_C_albicans_SC5314:32402:G:GC	6	32402	G	GC	INDEL	16023	0	10	15	C6_00280W_A | C6_00250W_A | C6_00260W_A | C6_00270W_A | C6_00270W_A-C6_00280W_A	CPH2 | C6_00250W_A | C6_00260W_A | C6_00270W_A | C6_00270W_A-C6_00280W_A	Upstream | Downstream | Downstream | Downstream | Intergenic	Upstream variant | Downstream variant | Downstream variant | Downstream variant | Intergenic variant	MODIFIER | MODIFIER | MODIFIER | MODIFIER | MODIFIER	c.-114_-113insC | c.*3802_*3803insC | c.*2523_*2524insC | c.*1658_*1659insC | n.32402_32403insC		FALSE
Clade 4	1	Ca22chr6A_C_albicans_SC5314:35253:C:T	6	35253	C	T	SNP	16024	0	10	15	C6_00290W_A | C6_00270W_A | C6_00280W_A | C6_00280W_A-C6_00290W_A	C6_00290W_A | C6_00270W_A | CPH2 | C6_00280W_A-C6_00290W_A	Upstream | Downstream | Downstream | Intergenic	Upstream variant | Downstream variant | Downstream variant | Intergenic variant	MODIFIER | MODIFIER | MODIFIER | MODIFIER	c.-4470C>T | c.*4509C>T | c.*176C>T | n.35253C>T		FALSE
Clade 4	1	Ca22chr6A_C_albicans_SC5314:36731:G:A	6	36731	G	A	SNP	16025	0	10	15	C6_00290W_A | C6_00280W_A | C6_00280W_A-C6_00290W_A	C6_00290W_A | CPH2 | C6_00280W_A-C6_00290W_A	Upstream | Downstream | Intergenic	Upstream variant | Downstream variant | Intergenic variant	MODIFIER | MODIFIER | MODIFIER	c.-2992G>A | c.*1654G>A | n.36731G>A		FALSE
Clade 4	1	Ca22chr6A_C_albicans_SC5314:38650:C:G	6	38650	C	G	SNP	16026	0	10	15	C6_00290W_A | C6_00280W_A | C6_00280W_A-C6_00290W_A	C6_00290W_A | CPH2 | C6_00280W_A-C6_00290W_A	Upstream | Downstream | Intergenic	Upstream variant | Downstream variant | Intergenic variant	MODIFIER | MODIFIER | MODIFIER	c.-1073C>G | c.*3573C>G | n.38650C>G		FALSE
Clade 4	1	Ca22chr6A_C_albicans_SC5314:39344:T:C	6	39344	T	C	SNP	16027	0	1	15	C6_00290W_A | C6_00280W_A | C6_00300C_A | C6_00280W_A-C6_00290W_A	C6_00290W_A | CPH2 | STV1 | C6_00280W_A-C6_00290W_A	Upstream | Downstream | Downstream | Intergenic	Upstream variant | Downstream variant | Downstream variant | Intergenic variant	MODIFIER | MODIFIER | MODIFIER | MODIFIER	c.-379T>C | c.*4267T>C | c.*4452A>G | n.39344T>C		FALSE
Clade 4	1	Ca22chr6A_C_albicans_SC5314:39997:A:G	6	39997	A	G	SNP	16028	0	14	15	C6_00290W_A | C6_00280W_A | C6_00300C_A	C6_00290W_A | CPH2 | STV1	Coding sequence | Downstream | Downstream	Missense (non-synonymous) | Downstream variant | Downstream variant	MODERATE | MODIFIER | MODIFIER	c.275A>G | c.*4920A>G | c.*3799T>C	Y92C | |	FALSE
Clade 4	1	Ca22chr6A_C_albicans_SC5314:46734:A:G	6	46734	A	G	SNP	16029	0	2	15	C6_00300C_A | C6_00310W_A | C6_00290W_A | C6_00320C_A | C6_00300C_A-C6_00310W_A	STV1 | C6_00310W_A | C6_00290W_A | DNA2 | C6_00300C_A-C6_00310W_A	Upstream | Upstream | Downstream | Downstream | Intergenic	Upstream variant | Upstream variant | Downstream variant | Downstream variant | Intergenic variant	MODIFIER | MODIFIER | MODIFIER | MODIFIER | MODIFIER	c.-107T>C | c.-387A>G | c.*4957A>G | c.*2860T>C | n.46734A>G		FALSE
Clade 4	1	Ca22chr6A_C_albicans_SC5314:50025:G:T	6	50025	G	T	SNP	16030	0	10	15	C6_00320C_A | C6_00300C_A | C6_00310W_A | C6_00330C_A	DNA2 | STV1 | C6_00310W_A | GNP1	Coding sequence | Upstream | Downstream | Downstream	Missense (non-synonymous) | Upstream variant | Downstream variant | Downstream variant	MODERATE | MODIFIER | MODIFIER | MODIFIER	c.3850C>A | c.-3398C>A | c.*484G>T | c.*4307C>A	R1284S | | |	FALSE
Clade 4	1	Ca22chr6A_C_albicans_SC5314:50940:A:G	6	50940	A	G	SNP	16031	0	10	15	C6_00320C_A | C6_00300C_A | C6_00310W_A | C6_00330C_A	DNA2 | STV1 | C6_00310W_A | GNP1	Coding sequence | Upstream | Downstream | Downstream	Missense (non-synonymous) | Upstream variant | Downstream variant | Downstream variant	MODERATE | MODIFIER | MODIFIER | MODIFIER	c.2935T>C | c.-4313T>C | c.*1399A>G | c.*3392T>C	F979L | | |	FALSE
Clade 4	1	Ca22chr6A_C_albicans_SC5314:52202:G:T	6	52202	G	T	SNP	16032	0	10	15	C6_00320C_A | C6_00310W_A | C6_00330C_A	DNA2 | C6_00310W_A | GNP1	Coding sequence | Downstream | Downstream	Missense (non-synonymous) | Downstream variant | Downstream variant	MODERATE | MODIFIER | MODIFIER	c.1673C>A | c.*2661G>T | c.*2130C>A	P558Q | |	FALSE
Clade 4	1	Ca22chr6A_C_albicans_SC5314:55055:C:T	6	55055	C	T	SNP	16033	0	10	15	C6_00330C_A | C6_00320C_A | C6_00340C_A	GNP1 | DNA2 | OCT1	Coding sequence | Upstream | Downstream	Synonymous | Upstream variant | Downstream variant	LOW | MODIFIER | MODIFIER	c.1017G>A | c.-1181G>A | c.*2548G>A	S339S | |	FALSE
Clade 4	1	Ca22chr6A_C_albicans_SC5314:60677:AC:A	6	60677	AC	A	INDEL	16034	0	4	15	C6_00330C_A | C6_00340C_A | C6_00350W_A | C6_00360C_A | C6_00370C_A | C6_00340C_A-C6_00350W_A	GNP1 | OCT1 | PKH3 | C6_00360C_A | NOP5 | C6_00340C_A-C6_00350W_A	Upstream | Upstream | Upstream | Downstream | Downstream | Intergenic	Upstream variant | Upstream variant | Upstream variant | Downstream variant | Downstream variant | Intergenic variant	MODIFIER | MODIFIER | MODIFIER | MODIFIER | MODIFIER | MODIFIER	c.-4607delG | c.-724delG | c.-182delC | c.*2959delG | c.*3750delG | n.60678delC		FALSE
Clade 4	1	Ca22chr6A_C_albicans_SC5314:60769:C:T	6	60769	C	T	SNP	16035	0	14	15	C6_00330C_A | C6_00340C_A | C6_00350W_A | C6_00360C_A | C6_00370C_A | C6_00340C_A-C6_00350W_A	GNP1 | OCT1 | PKH3 | C6_00360C_A | NOP5 | C6_00340C_A-C6_00350W_A	Upstream | Upstream | Upstream | Downstream | Downstream | Intergenic	Upstream variant | Upstream variant | Upstream variant | Downstream variant | Downstream variant | Intergenic variant	MODIFIER | MODIFIER | MODIFIER | MODIFIER | MODIFIER | MODIFIER	c.-4698G>A | c.-815G>A | c.-91C>T | c.*2868G>A | c.*3659G>A | n.60769C>T		FALSE
Clade 4	1	Ca22chr6A_C_albicans_SC5314:62265:A:G	6	62265	A	G	SNP	16036	0	10	15	C6_00350W_A | C6_00340C_A | C6_00360C_A | C6_00370C_A | C6_00380C_A	PKH3 | OCT1 | C6_00360C_A | NOP5 | C6_00380C_A	Coding sequence | Upstream | Downstream | Downstream | Downstream	Missense (non-synonymous) | Upstream variant | Downstream variant | Downstream variant | Downstream variant	MODERATE | MODIFIER | MODIFIER | MODIFIER | MODIFIER	c.1406A>G | c.-2311T>C | c.*1372T>C | c.*2163T>C | c.*4178T>C	N469S | | | |	FALSE
Clade 4	1	Ca22chr6A_C_albicans_SC5314:62661:A:C	6	62661	A	C	SNP	16037	0	10	15	C6_00350W_A | C6_00340C_A | C6_00390W_A | C6_00360C_A | C6_00370C_A | C6_00380C_A	PKH3 | OCT1 | C6_00390W_A | C6_00360C_A | NOP5 | C6_00380C_A	Coding sequence | Upstream | Upstream | Downstream | Downstream | Downstream	Missense (non-synonymous) | Upstream variant | Upstream variant | Downstream variant | Downstream variant | Downstream variant	MODERATE | MODIFIER | MODIFIER | MODIFIER | MODIFIER | MODIFIER	c.1802A>C | c.-2707T>G | c.-4833A>C | c.*976T>G | c.*1767T>G | c.*3782T>G	N601T | | | | |	FALSE
Clade 4	1	Ca22chr6A_C_albicans_SC5314:63489:T:TA	6	63489	T	TA	INDEL	16038	0	10	15	C6_00340C_A | C6_00390W_A | C6_00350W_A | C6_00360C_A | C6_00370C_A | C6_00380C_A | C6_00350W_A-C6_00360C_A	OCT1 | C6_00390W_A | PKH3 | C6_00360C_A | NOP5 | C6_00380C_A | C6_00350W_A-C6_00360C_A	Upstream | Upstream | Downstream | Downstream | Downstream | Downstream | Intergenic	Upstream variant | Upstream variant | Downstream variant | Downstream variant | Downstream variant | Downstream variant | Intergenic variant	MODIFIER | MODIFIER | MODIFIER | MODIFIER | MODIFIER | MODIFIER | MODIFIER	c.-3536_-3535insT | c.-4005_-4004insA | c.*44_*45insA | c.*147_*148insT | c.*938_*939insT | c.*2953_*2954insT | n.63489_63490insA		FALSE
Clade 4	1	Ca22chr6A_C_albicans_SC5314:64665:A:T	6	64665	A	T	SNP	16039	0	1	15	C6_00370C_A | C6_00340C_A | C6_00360C_A | C6_00390W_A | C6_00350W_A | C6_00380C_A | C6_00400C_A	NOP5 | OCT1 | C6_00360C_A | C6_00390W_A | PKH3 | C6_00380C_A | C6_00400C_A	Coding sequence | Upstream | Upstream | Upstream | Downstream | Downstream | Downstream	Synonymous | Upstream variant | Upstream variant | Upstream variant | Downstream variant | Downstream variant | Downstream variant	LOW | MODIFIER | MODIFIER | MODIFIER | MODIFIER | MODIFIER | MODIFIER	c.1314T>A | c.-4711T>A | c.-483T>A | c.-2829A>T | c.*1220A>T | c.*1778T>A | c.*4366T>A	A438A | | | | | |	FALSE
Clade 4	1	Ca22chr6A_C_albicans_SC5314:64668:T:A	6	64668	T	A	SNP	16040	0	1	15	C6_00370C_A | C6_00340C_A | C6_00360C_A | C6_00390W_A | C6_00350W_A | C6_00380C_A | C6_00400C_A	NOP5 | OCT1 | C6_00360C_A | C6_00390W_A | PKH3 | C6_00380C_A | C6_00400C_A	Coding sequence | Upstream | Upstream | Upstream | Downstream | Downstream | Downstream	Synonymous | Upstream variant | Upstream variant | Upstream variant | Downstream variant | Downstream variant | Downstream variant	LOW | MODIFIER | MODIFIER | MODIFIER | MODIFIER | MODIFIER | MODIFIER	c.1311A>T | c.-4714A>T | c.-486A>T | c.-2826T>A | c.*1223T>A | c.*1775A>T | c.*4363A>T	A437A | | | | | |	FALSE
Clade 4	1	Ca22chr6A_C_albicans_SC5314:64763:T:G	6	64763	T	G	SNP	16041	0	10	15	C6_00370C_A | C6_00340C_A | C6_00360C_A | C6_00390W_A | C6_00350W_A | C6_00380C_A | C6_00400C_A	NOP5 | OCT1 | C6_00360C_A | C6_00390W_A | PKH3 | C6_00380C_A | C6_00400C_A	Coding sequence | Upstream | Upstream | Upstream | Downstream | Downstream | Downstream	Missense (non-synonymous) | Upstream variant | Upstream variant | Upstream variant | Downstream variant | Downstream variant | Downstream variant	MODERATE | MODIFIER | MODIFIER | MODIFIER | MODIFIER | MODIFIER | MODIFIER	c.1216A>C | c.-4809A>C | c.-581A>C | c.-2731T>G | c.*1318T>G | c.*1680A>C | c.*4268A>C	M406S | | | | | |	FALSE
Clade 4	1	Ca22chr6A_C_albicans_SC5314:65285:C:G	6	65285	C	G	SNP	16042	0	10	15	C6_00370C_A | C6_00360C_A | C6_00390W_A | C6_00350W_A | C6_00380C_A | C6_00400C_A	NOP5 | C6_00360C_A | C6_00390W_A | PKH3 | C6_00380C_A | C6_00400C_A	Coding sequence | Upstream | Upstream | Downstream | Downstream | Downstream	Missense (non-synonymous) | Upstream variant | Upstream variant | Downstream variant | Downstream variant | Downstream variant	MODERATE | MODIFIER | MODIFIER | MODIFIER | MODIFIER | MODIFIER	c.694G>C | c.-1103G>C | c.-2209C>G | c.*1840C>G | c.*1158G>C | c.*3746G>C	E232Q | | | | |	FALSE
Clade 4	1	Ca22chr6A_C_albicans_SC5314:68841:A:G	6	68841	A	G	SNP	16043	0	10	15	C6_00390W_A | C6_00360C_A | C6_00370C_A | C6_00380C_A | C6_00400C_A | C6_00410C_A	C6_00390W_A | C6_00360C_A | NOP5 | C6_00380C_A | C6_00400C_A | SRO77	Coding sequence | Upstream | Upstream | Upstream | Downstream | Downstream	Missense (non-synonymous) | Upstream variant | Upstream variant | Upstream variant | Downstream variant | Downstream variant	MODERATE | MODIFIER | MODIFIER | MODIFIER | MODIFIER | MODIFIER	c.1348A>G | c.-4659T>C | c.-2863T>C | c.-1403T>C | c.*190T>C | c.*1754T>C	T450A | | | | |	FALSE
Clade 4	1	Ca22chr6A_C_albicans_SC5314:70017:C:T	6	70017	C	T	SNP	16044	0	10	15	C6_00400C_A | C6_00370C_A | C6_00380C_A | C6_00420W_A | C6_00390W_A | C6_00410C_A | C6_00430C_A	C6_00400C_A | NOP5 | C6_00380C_A | DPM2 | C6_00390W_A | SRO77 | C6_00430C_A	Coding sequence | Upstream | Upstream | Upstream | Downstream | Downstream | Downstream	Missense (non-synonymous) | Upstream variant | Upstream variant | Upstream variant | Downstream variant | Downstream variant | Downstream variant	MODERATE | MODIFIER | MODIFIER | MODIFIER | MODIFIER | MODIFIER | MODIFIER	c.349G>A | c.-4039G>A | c.-2579G>A | c.-4088C>T | c.*1033C>T | c.*578G>A | c.*4565G>A	G117R | | | | | |	FALSE
Clade 4	1	Ca22chr6A_C_albicans_SC5314:72115:G:A	6	72115	G	A	SNP	16045	0	10	15	C6_00410C_A | C6_00380C_A | C6_00400C_A | C6_00420W_A | C6_00390W_A | C6_00430C_A | C6_00440C_A	SRO77 | C6_00380C_A | C6_00400C_A | DPM2 | C6_00390W_A | C6_00430C_A | FET34	Coding sequence | Upstream | Upstream | Upstream | Downstream | Downstream | Downstream	Missense (non-synonymous) | Upstream variant | Upstream variant | Upstream variant | Downstream variant | Downstream variant | Downstream variant	MODERATE | MODIFIER | MODIFIER | MODIFIER | MODIFIER | MODIFIER | MODIFIER	c.1711C>T | c.-4677C>T | c.-1750C>T | c.-1990G>A | c.*3131G>A | c.*2467C>T | c.*4539C>T	R571C | | | | | |	FALSE
Clade 4	1	Ca22chr6A_C_albicans_SC5314:73805:C:T	6	73805	C	T	SNP	16046	0	14	15	C6_00410C_A | C6_00400C_A | C6_00420W_A | C6_00390W_A | C6_00430C_A | C6_00440C_A	SRO77 | C6_00400C_A | DPM2 | C6_00390W_A | C6_00430C_A | FET34	Coding sequence | Upstream | Upstream | Downstream | Downstream | Downstream	Missense (non-synonymous) | Upstream variant | Upstream variant | Downstream variant | Downstream variant | Downstream variant	MODERATE | MODIFIER | MODIFIER | MODIFIER | MODIFIER | MODIFIER	c.21G>A | c.-3440G>A | c.-300C>T | c.*4821C>T | c.*777G>A | c.*2849G>A	S7L | | | | |	FALSE
Clade 4	1	Ca22chr6A_C_albicans_SC5314:74345:C:T	6	74345	C	T	SNP	16047	0	10	15	C6_00420W_A | C6_00400C_A | C6_00410C_A | C6_00430C_A | C6_00440C_A | C6_00450C_A	DPM2 | C6_00400C_A | SRO77 | C6_00430C_A | FET34 | C6_00450C_A	Coding sequence | Upstream | Upstream | Downstream | Downstream | Downstream	Missense (non-synonymous) | Upstream variant | Upstream variant | Downstream variant | Downstream variant | Downstream variant	MODERATE | MODIFIER | MODIFIER | MODIFIER | MODIFIER | MODIFIER	c.155C>T | c.-3980G>A | c.-520G>A | c.*237G>A | c.*2309G>A | c.*4571G>A	P52L | | | | |	FALSE
Clade 4	1	Ca22chr6A_C_albicans_SC5314:74391:C:T	6	74391	C	T	SNP	16048	0	4	15	C6_00420W_A | C6_00400C_A | C6_00410C_A | C6_00430C_A | C6_00440C_A | C6_00450C_A	DPM2 | C6_00400C_A | SRO77 | C6_00430C_A | FET34 | C6_00450C_A	Coding sequence | Upstream | Upstream | Downstream | Downstream | Downstream	Synonymous | Upstream variant | Upstream variant | Downstream variant | Downstream variant | Downstream variant	LOW | MODIFIER | MODIFIER | MODIFIER | MODIFIER | MODIFIER	c.201C>T | c.-4026G>A | c.-566G>A | c.*191G>A | c.*2263G>A | c.*4525G>A	V67V | | | | |	FALSE
Clade 4	1	Ca22chr6A_C_albicans_SC5314:74800:C:T	6	74800	C	T	SNP	16049	0	14	15	C6_00430C_A | C6_00400C_A | C6_00410C_A | C6_00420W_A | C6_00440C_A | C6_00450C_A	C6_00430C_A | C6_00400C_A | SRO77 | DPM2 | FET34 | C6_00450C_A	Coding sequence | Upstream | Upstream | Downstream | Downstream | Downstream	Missense (non-synonymous) | Upstream variant | Upstream variant | Downstream variant | Downstream variant | Downstream variant	MODERATE | MODIFIER | MODIFIER | MODIFIER | MODIFIER | MODIFIER	c.1321G>A | c.-4435G>A | c.-975G>A | c.*352C>T | c.*1854G>A | c.*4116G>A	A441T | | | | |	FALSE
Clade 4	1	Ca22chr6A_C_albicans_SC5314:75380:T:C	6	75380	T	C	SNP	16050	0	1	15	C6_00430C_A | C6_00410C_A | C6_00420W_A | C6_00440C_A | C6_00450C_A | C6_00460C_A	C6_00430C_A | SRO77 | DPM2 | FET34 | C6_00450C_A | FET3	Coding sequence | Upstream | Downstream | Downstream | Downstream | Downstream	Synonymous | Upstream variant | Downstream variant | Downstream variant | Downstream variant | Downstream variant	LOW | MODIFIER | MODIFIER | MODIFIER | MODIFIER | MODIFIER	c.741A>G | c.-1555A>G | c.*932T>C | c.*1274A>G | c.*3536A>G | c.*4795A>G	L247L | | | | |	FALSE
Clade 4	1	Ca22chr6A_C_albicans_SC5314:75728:C:T	6	75728	C	T	SNP	16051	0	1	15	C6_00430C_A | C6_00410C_A | C6_00420W_A | C6_00440C_A | C6_00450C_A | C6_00460C_A	C6_00430C_A | SRO77 | DPM2 | FET34 | C6_00450C_A | FET3	Coding sequence | Upstream | Downstream | Downstream | Downstream | Downstream	Synonymous | Upstream variant | Downstream variant | Downstream variant | Downstream variant | Downstream variant	LOW | MODIFIER | MODIFIER | MODIFIER | MODIFIER | MODIFIER	c.393G>A | c.-1903G>A | c.*1280C>T | c.*926G>A | c.*3188G>A | c.*4447G>A	K131K | | | | |	FALSE
Clade 4	1	Ca22chr6A_C_albicans_SC5314:75752:A:G	6	75752	A	G	SNP	16052	0	1	15	C6_00430C_A | C6_00410C_A | C6_00420W_A | C6_00440C_A | C6_00450C_A | C6_00460C_A	C6_00430C_A | SRO77 | DPM2 | FET34 | C6_00450C_A | FET3	Coding sequence | Upstream | Downstream | Downstream | Downstream | Downstream	Synonymous | Upstream variant | Downstream variant | Downstream variant | Downstream variant | Downstream variant	LOW | MODIFIER | MODIFIER | MODIFIER | MODIFIER | MODIFIER	c.369T>C | c.-1927T>C | c.*1304A>G | c.*902T>C | c.*3164T>C | c.*4423T>C	T123T | | | | |	FALSE
Clade 4	1	Ca22chr6A_C_albicans_SC5314:76394:A:G	6	76394	A	G	SNP	16053	0	1	15	C6_00410C_A | C6_00430C_A | C6_00420W_A | C6_00440C_A | C6_00450C_A | C6_00460C_A | C6_00430C_A-C6_00440C_A	SRO77 | C6_00430C_A | DPM2 | FET34 | C6_00450C_A | FET3 | C6_00430C_A-C6_00440C_A	Upstream | Upstream | Downstream | Downstream | Downstream | Downstream | Intergenic	Upstream variant | Upstream variant | Downstream variant | Downstream variant | Downstream variant | Downstream variant | Intergenic variant	MODIFIER | MODIFIER | MODIFIER | MODIFIER | MODIFIER | MODIFIER | MODIFIER	c.-2569T>C | c.-274T>C | c.*1946A>G | c.*260T>C | c.*2522T>C | c.*3781T>C | n.76394A>G		FALSE
Clade 4	1	Ca22chr6A_C_albicans_SC5314:76623:G:A	6	76623	G	A	SNP	16054	0	1	15	C6_00410C_A | C6_00430C_A | C6_00420W_A | C6_00440C_A | C6_00450C_A | C6_00460C_A | C6_00430C_A-C6_00440C_A	SRO77 | C6_00430C_A | DPM2 | FET34 | C6_00450C_A | FET3 | C6_00430C_A-C6_00440C_A	Upstream | Upstream | Downstream | Downstream | Downstream | Downstream | Intergenic	Upstream variant | Upstream variant | Downstream variant | Downstream variant | Downstream variant | Downstream variant | Intergenic variant	MODIFIER | MODIFIER | MODIFIER | MODIFIER | MODIFIER | MODIFIER | MODIFIER	c.-2798C>T | c.-503C>T | c.*2175G>A | c.*31C>T | c.*2293C>T | c.*3552C>T | n.76623G>A		FALSE
Clade 4	1	Ca22chr6A_C_albicans_SC5314:77996:T:C	6	77996	T	C	SNP	16055	0	10	15	C6_00440C_A | C6_00410C_A | C6_00430C_A | C6_00420W_A | C6_00450C_A | C6_00460C_A	FET34 | SRO77 | C6_00430C_A | DPM2 | C6_00450C_A | FET3	Coding sequence | Upstream | Upstream | Downstream | Downstream | Downstream	Missense (non-synonymous) | Upstream variant | Upstream variant | Downstream variant | Downstream variant | Downstream variant	MODERATE | MODIFIER | MODIFIER | MODIFIER | MODIFIER | MODIFIER	c.536A>G | c.-4171A>G | c.-1876A>G | c.*3548T>C | c.*920A>G | c.*2179A>G	N179S | | | | |	FALSE
Clade 4	1	Ca22chr6A_C_albicans_SC5314:78786:A:G	6	78786	A	G	SNP	16056	0	1	15	C6_00410C_A | C6_00430C_A | C6_00440C_A | C6_00420W_A | C6_00450C_A | C6_00460C_A | C6_00470C_A | C6_00440C_A-C6_00450C_A	SRO77 | C6_00430C_A | FET34 | DPM2 | C6_00450C_A | FET3 | FET99 | C6_00440C_A-C6_00450C_A	Upstream | Upstream | Upstream | Downstream | Downstream | Downstream | Downstream | Intergenic	Upstream variant | Upstream variant | Upstream variant | Downstream variant | Downstream variant | Downstream variant | Downstream variant | Intergenic variant	MODIFIER | MODIFIER | MODIFIER | MODIFIER | MODIFIER | MODIFIER | MODIFIER | MODIFIER	c.-4961T>C | c.-2666T>C | c.-255T>C | c.*4338A>G | c.*130T>C | c.*1389T>C | c.*4870T>C | n.78786A>G		FALSE
Clade 4	1	Ca22chr6A_C_albicans_SC5314:79430:A:G	6	79430	A	G	SNP	16057	0	1	15	C6_00430C_A | C6_00440C_A | C6_00450C_A | C6_00420W_A | C6_00460C_A | C6_00470C_A | C6_00450C_A-C6_00460C_A	C6_00430C_A | FET34 | C6_00450C_A | DPM2 | FET3 | FET99 | C6_00450C_A-C6_00460C_A	Upstream | Upstream | Upstream | Downstream | Downstream | Downstream | Intergenic	Upstream variant | Upstream variant | Upstream variant | Downstream variant | Downstream variant | Downstream variant | Intergenic variant	MODIFIER | MODIFIER | MODIFIER | MODIFIER | MODIFIER | MODIFIER | MODIFIER	c.-3310T>C | c.-899T>C | c.-113T>C | c.*4982A>G | c.*745T>C | c.*4226T>C | n.79430A>G		FALSE
Clade 4	1	Ca22chr6A_C_albicans_SC5314:79480:C:A	6	79480	C	A	SNP	16058	0	10	15	C6_00430C_A | C6_00440C_A | C6_00450C_A | C6_00460C_A | C6_00470C_A | C6_00450C_A-C6_00460C_A	C6_00430C_A | FET34 | C6_00450C_A | FET3 | FET99 | C6_00450C_A-C6_00460C_A	Upstream | Upstream | Upstream | Downstream | Downstream | Intergenic	Upstream variant | Upstream variant | Upstream variant | Downstream variant | Downstream variant | Intergenic variant	MODIFIER | MODIFIER | MODIFIER | MODIFIER | MODIFIER | MODIFIER	c.-3360G>T | c.-949G>T | c.-163G>T | c.*695G>T | c.*4176G>T | n.79480C>A		FALSE
Clade 4	1	Ca22chr6A_C_albicans_SC5314:79966:A:G	6	79966	A	G	SNP	16059	0	1	15	C6_00430C_A | C6_00440C_A | C6_00450C_A | C6_00460C_A | C6_00470C_A | C6_00450C_A-C6_00460C_A	C6_00430C_A | FET34 | C6_00450C_A | FET3 | FET99 | C6_00450C_A-C6_00460C_A	Upstream | Upstream | Upstream | Downstream | Downstream | Intergenic	Upstream variant | Upstream variant | Upstream variant | Downstream variant | Downstream variant | Intergenic variant	MODIFIER | MODIFIER | MODIFIER | MODIFIER | MODIFIER | MODIFIER	c.-3846T>C | c.-1435T>C | c.-649T>C | c.*209T>C | c.*3690T>C | n.79966A>G		FALSE
Clade 4	1	Ca22chr6A_C_albicans_SC5314:79968:A:T	6	79968	A	T	SNP	16060	0	1	15	C6_00430C_A | C6_00440C_A | C6_00450C_A | C6_00460C_A | C6_00470C_A | C6_00450C_A-C6_00460C_A	C6_00430C_A | FET34 | C6_00450C_A | FET3 | FET99 | C6_00450C_A-C6_00460C_A	Upstream | Upstream | Upstream | Downstream | Downstream | Intergenic	Upstream variant | Upstream variant | Upstream variant | Downstream variant | Downstream variant | Intergenic variant	MODIFIER | MODIFIER | MODIFIER | MODIFIER | MODIFIER | MODIFIER	c.-3848T>A | c.-1437T>A | c.-651T>A | c.*207T>A | c.*3688T>A | n.79968A>T		FALSE
Clade 4	1	Ca22chr6A_C_albicans_SC5314:79995:C:T	6	79995	C	T	SNP	16061	0	1	15	C6_00430C_A | C6_00440C_A | C6_00450C_A | C6_00460C_A | C6_00470C_A | C6_00450C_A-C6_00460C_A	C6_00430C_A | FET34 | C6_00450C_A | FET3 | FET99 | C6_00450C_A-C6_00460C_A	Upstream | Upstream | Upstream | Downstream | Downstream | Intergenic	Upstream variant | Upstream variant | Upstream variant | Downstream variant | Downstream variant | Intergenic variant	MODIFIER | MODIFIER | MODIFIER | MODIFIER | MODIFIER | MODIFIER	c.-3875G>A | c.-1464G>A | c.-678G>A | c.*180G>A | c.*3661G>A | n.79995C>T		FALSE
Clade 4	1	Ca22chr6A_C_albicans_SC5314:80070:T:C	6	80070	T	C	SNP	16062	0	1	15	C6_00430C_A | C6_00440C_A | C6_00450C_A | C6_00460C_A | C6_00470C_A | C6_00450C_A-C6_00460C_A	C6_00430C_A | FET34 | C6_00450C_A | FET3 | FET99 | C6_00450C_A-C6_00460C_A	Upstream | Upstream | Upstream | Downstream | Downstream | Intergenic	Upstream variant | Upstream variant | Upstream variant | Downstream variant | Downstream variant | Intergenic variant	MODIFIER | MODIFIER | MODIFIER | MODIFIER | MODIFIER | MODIFIER	c.-3950A>G | c.-1539A>G | c.-753A>G | c.*105A>G | c.*3586A>G | n.80070T>C		FALSE
Clade 4	1	Ca22chr6A_C_albicans_SC5314:80158:A:G	6	80158	A	G	SNP	16063	0	1	15	C6_00430C_A | C6_00440C_A | C6_00450C_A | C6_00460C_A | C6_00470C_A | C6_00450C_A-C6_00460C_A	C6_00430C_A | FET34 | C6_00450C_A | FET3 | FET99 | C6_00450C_A-C6_00460C_A	Upstream | Upstream | Upstream | Downstream | Downstream | Intergenic	Upstream variant | Upstream variant | Upstream variant | Downstream variant | Downstream variant | Intergenic variant	MODIFIER | MODIFIER | MODIFIER | MODIFIER | MODIFIER | MODIFIER	c.-4038T>C | c.-1627T>C | c.-841T>C | c.*17T>C | c.*3498T>C | n.80158A>G		FALSE
Clade 4	1	Ca22chr6A_C_albicans_SC5314:80167:G:A	6	80167	G	A	SNP	16064	0	1	15	C6_00430C_A | C6_00440C_A | C6_00450C_A | C6_00460C_A | C6_00470C_A | C6_00450C_A-C6_00460C_A	C6_00430C_A | FET34 | C6_00450C_A | FET3 | FET99 | C6_00450C_A-C6_00460C_A	Upstream | Upstream | Upstream | Downstream | Downstream | Intergenic	Upstream variant | Upstream variant | Upstream variant | Downstream variant | Downstream variant | Intergenic variant	MODIFIER | MODIFIER | MODIFIER | MODIFIER | MODIFIER | MODIFIER	c.-4047C>T | c.-1636C>T | c.-850C>T | c.*8C>T | c.*3489C>T | n.80167G>A		FALSE
Clade 4	1	Ca22chr6A_C_albicans_SC5314:81535:A:C	6	81535	A	C	SNP	16065	0	1	15	C6_00460C_A | C6_00440C_A | C6_00450C_A | C6_00470C_A	FET3 | FET34 | C6_00450C_A | FET99	Coding sequence | Upstream | Upstream | Downstream	Missense (non-synonymous) | Upstream variant | Upstream variant | Downstream variant	MODERATE | MODIFIER | MODIFIER | MODIFIER	c.515T>G | c.-3004T>G | c.-2218T>G | c.*2121T>G	M172R | | |	FALSE
Clade 4	1	Ca22chr6A_C_albicans_SC5314:81599:G:C	6	81599	G	C	SNP	16066	0	1	15	C6_00460C_A | C6_00440C_A | C6_00450C_A | C6_00470C_A	FET3 | FET34 | C6_00450C_A | FET99	Coding sequence | Upstream | Upstream | Downstream	Missense (non-synonymous) | Upstream variant | Upstream variant | Downstream variant	MODERATE | MODIFIER | MODIFIER | MODIFIER	c.451C>G | c.-3068C>G | c.-2282C>G | c.*2057C>G	H151D | | |	FALSE
Clade 4	1	Ca22chr6A_C_albicans_SC5314:81624:A:G	6	81624	A	G	SNP	16067	0	1	15	C6_00460C_A | C6_00440C_A | C6_00450C_A | C6_00470C_A	FET3 | FET34 | C6_00450C_A | FET99	Coding sequence | Upstream | Upstream | Downstream	Synonymous | Upstream variant | Upstream variant | Downstream variant	LOW | MODIFIER | MODIFIER | MODIFIER	c.426T>C | c.-3093T>C | c.-2307T>C | c.*2032T>C	I142I | | |	FALSE
Clade 4	1	Ca22chr6A_C_albicans_SC5314:81672:A:G	6	81672	A	G	SNP	16068	0	1	15	C6_00460C_A | C6_00440C_A | C6_00450C_A | C6_00470C_A	FET3 | FET34 | C6_00450C_A | FET99	Coding sequence | Upstream | Upstream | Downstream	Synonymous | Upstream variant | Upstream variant | Downstream variant	LOW | MODIFIER | MODIFIER | MODIFIER	c.378T>C | c.-3141T>C | c.-2355T>C | c.*1984T>C	H126H | | |	FALSE
Clade 4	1	Ca22chr6A_C_albicans_SC5314:82032:T:G	6	82032	T	G	SNP	16069	0	1	15	C6_00460C_A | C6_00440C_A | C6_00450C_A | C6_00470C_A	FET3 | FET34 | C6_00450C_A | FET99	Coding sequence | Upstream | Upstream | Downstream	Synonymous | Upstream variant | Upstream variant | Downstream variant	LOW | MODIFIER | MODIFIER | MODIFIER	c.18A>C | c.-3501A>C | c.-2715A>C | c.*1624A>C	S6S | | |	FALSE
Clade 4	1	Ca22chr6A_C_albicans_SC5314:84348:C:T	6	84348	C	T	SNP	16070	0	10	15	C6_00470C_A | C6_00460C_A | C6_00480C_A	FET99 | FET3 | FET31	Coding sequence | Upstream | Downstream	Missense (non-synonymous) | Upstream variant | Downstream variant	MODERATE | MODIFIER | MODIFIER	c.1189G>A | c.-2299G>A | c.*3102G>A	G397S | |	FALSE
Clade 4	1	Ca22chr6A_C_albicans_SC5314:84352:T:C	6	84352	T	C	SNP	16071	0	10	15	C6_00470C_A | C6_00460C_A | C6_00480C_A	FET99 | FET3 | FET31	Coding sequence | Upstream | Downstream	Synonymous | Upstream variant | Downstream variant	LOW | MODIFIER | MODIFIER	c.1185A>G | c.-2303A>G | c.*3098A>G	L395L | |	FALSE
Clade 4	1	Ca22chr6A_C_albicans_SC5314:84355:C:A	6	84355	C	A	SNP	16072	0	10	15	C6_00470C_A | C6_00460C_A | C6_00480C_A	FET99 | FET3 | FET31	Coding sequence | Upstream | Downstream	Synonymous | Upstream variant | Downstream variant	LOW | MODIFIER | MODIFIER	c.1182G>T | c.-2306G>T | c.*3095G>T	V394V | |	FALSE
Clade 4	1	Ca22chr6A_C_albicans_SC5314:85314:C:T	6	85314	C	T	SNP	16073	0	5	15	C6_00470C_A | C6_00460C_A | C6_00480C_A	FET99 | FET3 | FET31	Coding sequence | Upstream | Downstream	Missense (non-synonymous) | Upstream variant | Downstream variant	MODERATE | MODIFIER | MODIFIER	c.223G>A | c.-3265G>A | c.*2136G>A	D75N | |	FALSE
Clade 4	1	Ca22chr6A_C_albicans_SC5314:88895:C:T	6	88895	C	T	SNP	16074	0	10	15	C6_00480C_A | C6_00470C_A | C6_00490W_A	FET31 | FET99 | C6_00490W_A	Coding sequence | Upstream | Upstream	Missense (non-synonymous) | Upstream variant | Upstream variant	MODERATE | MODIFIER | MODIFIER	c.415G>A | c.-3359G>A | c.-3764C>T	V139I | |	FALSE
Clade 4	1	Ca22chr6A_C_albicans_SC5314:89707:G:GT	6	89707	G	GT	INDEL	16075	0	10	15	C6_00470C_A | C6_00480C_A | C6_00490W_A | C6_00500C_A | C6_00480C_A-C6_00490W_A	FET99 | FET31 | C6_00490W_A | C6_00500C_A | C6_00480C_A-C6_00490W_A	Upstream | Upstream | Upstream | Downstream | Intergenic	Upstream variant | Upstream variant | Upstream variant | Downstream variant | Intergenic variant	MODIFIER | MODIFIER | MODIFIER | MODIFIER | MODIFIER	c.-4172_-4171insA | c.-399_-398insA | c.-2952_-2951insT | c.*4485_*4486insA | n.89707_89708insT		FALSE
Clade 4	1	Ca22chr6A_C_albicans_SC5314:90767:G:A	6	90767	G	A	SNP	16076	0	14	15	C6_00480C_A | C6_00490W_A | C6_00500C_A | C6_00510C_A | C6_00480C_A-C6_00490W_A	FET31 | C6_00490W_A | C6_00500C_A | RAD52 | C6_00480C_A-C6_00490W_A	Upstream | Upstream | Downstream | Downstream | Intergenic	Upstream variant | Upstream variant | Downstream variant | Downstream variant | Intergenic variant	MODIFIER | MODIFIER | MODIFIER | MODIFIER | MODIFIER	c.-1458C>T | c.-1892G>A | c.*3426C>T | c.*4906C>T | n.90767G>A		FALSE
Clade 4	1	Ca22chr6A_C_albicans_SC5314:90768:G:C	6	90768	G	C	SNP	16077	0	14	15	C6_00480C_A | C6_00490W_A | C6_00500C_A | C6_00510C_A | C6_00480C_A-C6_00490W_A	FET31 | C6_00490W_A | C6_00500C_A | RAD52 | C6_00480C_A-C6_00490W_A	Upstream | Upstream | Downstream | Downstream | Intergenic	Upstream variant | Upstream variant | Downstream variant | Downstream variant | Intergenic variant	MODIFIER | MODIFIER | MODIFIER | MODIFIER | MODIFIER	c.-1459C>G | c.-1891G>C | c.*3425C>G | c.*4905C>G | n.90768G>C		FALSE
Clade 4	1	Ca22chr6A_C_albicans_SC5314:95326:TGC:T	6	95326	TGC	T	INDEL	16078	0	1	15	C6_00500C_A | C6_00520W_A | C6_00540W_A | C6_00490W_A | C6_00510C_A | C6_00530C_A | C6_00500C_A-C6_00510C_A	C6_00500C_A | C6_00520W_A | C6_00540W_A | C6_00490W_A | RAD52 | C6_00530C_A | C6_00500C_A-C6_00510C_A	Upstream | Upstream | Upstream | Downstream | Downstream | Downstream | Intergenic	Upstream variant | Upstream variant | Upstream variant | Downstream variant | Downstream variant | Downstream variant | Intergenic variant	MODIFIER | MODIFIER | MODIFIER | MODIFIER | MODIFIER | MODIFIER | MODIFIER	c.-140_-139delGC | c.-2351_-2350delGC | c.-3185_-3184delGC | c.*1277_*1278delGC | c.*345_*346delGC | c.*2725_*2726delGC | n.95327_95328delGC		FALSE
Clade 4	1	Ca22chr6A_C_albicans_SC5314:97507:AAC:A	6	97507	AAC	A	INDEL	16079	0	10	15	C6_00500C_A | C6_00510C_A | C6_00520W_A | C6_00540W_A | C6_00550W_A | C6_00560W_A | C6_00490W_A | C6_00530C_A | C6_00510C_A-C6_00520W_A	C6_00500C_A | RAD52 | C6_00520W_A | C6_00540W_A | C6_00550W_A | C6_00560W_A | C6_00490W_A | C6_00530C_A | C6_00510C_A-C6_00520W_A	Upstream | Upstream | Upstream | Upstream | Upstream | Upstream | Downstream | Downstream | Intergenic	Upstream variant | Upstream variant | Upstream variant | Upstream variant | Upstream variant | Upstream variant | Downstream variant | Downstream variant | Intergenic variant	MODIFIER | MODIFIER | MODIFIER | MODIFIER | MODIFIER | MODIFIER | MODIFIER | MODIFIER | MODIFIER	c.-2321_-2320delGT | c.-142_-141delGT | c.-170_-169delAC | c.-1004_-1003delAC | c.-3039_-3038delAC | c.-4291_-4290delAC | c.*3458_*3459delAC | c.*544_*545delGT | n.97508_97509delAC		FALSE
Clade 4	1	Ca22chr6A_C_albicans_SC5314:97619:AT:A	6	97619	AT	A	INDEL	16080	0	10	15	C6_00500C_A | C6_00510C_A | C6_00520W_A | C6_00540W_A | C6_00550W_A | C6_00560W_A | C6_00490W_A | C6_00530C_A | C6_00510C_A-C6_00520W_A	C6_00500C_A | RAD52 | C6_00520W_A | C6_00540W_A | C6_00550W_A | C6_00560W_A | C6_00490W_A | C6_00530C_A | C6_00510C_A-C6_00520W_A	Upstream | Upstream | Upstream | Upstream | Upstream | Upstream | Downstream | Downstream | Intergenic	Upstream variant | Upstream variant | Upstream variant | Upstream variant | Upstream variant | Upstream variant | Downstream variant | Downstream variant | Intergenic variant	MODIFIER | MODIFIER | MODIFIER | MODIFIER | MODIFIER | MODIFIER | MODIFIER | MODIFIER | MODIFIER	c.-2432delA | c.-253delA | c.-58delT | c.-892delT | c.-2927delT | c.-4179delT | c.*3570delT | c.*433delA | n.97620delT		FALSE
Clade 4	1	Ca22chr6A_C_albicans_SC5314:97788:G:A	6	97788	G	A	SNP	16081	0	10	15	C6_00520W_A | C6_00500C_A | C6_00510C_A | C6_00540W_A | C6_00550W_A | C6_00560W_A | C6_00490W_A | C6_00530C_A	C6_00520W_A | C6_00500C_A | RAD52 | C6_00540W_A | C6_00550W_A | C6_00560W_A | C6_00490W_A | C6_00530C_A	Coding sequence | Upstream | Upstream | Upstream | Upstream | Upstream | Downstream | Downstream	Missense (non-synonymous) | Upstream variant | Upstream variant | Upstream variant | Upstream variant | Upstream variant | Downstream variant | Downstream variant	MODERATE | MODIFIER | MODIFIER | MODIFIER | MODIFIER | MODIFIER | MODIFIER | MODIFIER	c.111G>A | c.-2600C>T | c.-421C>T | c.-724G>A | c.-2759G>A | c.-4011G>A | c.*3738G>A | c.*265C>T	M37I | | | | | | |	FALSE
Clade 4	1	Ca22chr6A_C_albicans_SC5314:98093:T:C	6	98093	T	C	SNP	16082	0	10	15	C6_00530C_A | C6_00500C_A | C6_00510C_A | C6_00540W_A | C6_00550W_A | C6_00560W_A | C6_00490W_A | C6_00520W_A	C6_00530C_A | C6_00500C_A | RAD52 | C6_00540W_A | C6_00550W_A | C6_00560W_A | C6_00490W_A | C6_00520W_A	Coding sequence | Upstream | Upstream | Upstream | Upstream | Upstream | Downstream | Downstream	Missense (non-synonymous) | Upstream variant | Upstream variant | Upstream variant | Upstream variant | Upstream variant | Downstream variant | Downstream variant	MODERATE | MODIFIER | MODIFIER | MODIFIER | MODIFIER | MODIFIER | MODIFIER | MODIFIER	c.221A>G | c.-2905A>G | c.-726A>G | c.-419T>C | c.-2454T>C | c.-3706T>C | c.*4043T>C | c.*101T>C	K74R | | | | | | |	FALSE
Clade 4	1	Ca22chr6A_C_albicans_SC5314:98419:C:T	6	98419	C	T	SNP	16083	0	1	15	C6_00500C_A | C6_00510C_A | C6_00530C_A | C6_00540W_A | C6_00550W_A | C6_00560W_A | C6_00490W_A | C6_00520W_A | C6_00530C_A-C6_00540W_A	C6_00500C_A | RAD52 | C6_00530C_A | C6_00540W_A | C6_00550W_A | C6_00560W_A | C6_00490W_A | C6_00520W_A | C6_00530C_A-C6_00540W_A	Upstream | Upstream | Upstream | Upstream | Upstream | Upstream | Downstream | Downstream | Intergenic	Upstream variant | Upstream variant | Upstream variant | Upstream variant | Upstream variant | Upstream variant | Downstream variant | Downstream variant | Intergenic variant	MODIFIER | MODIFIER | MODIFIER | MODIFIER | MODIFIER | MODIFIER | MODIFIER | MODIFIER | MODIFIER	c.-3231G>A | c.-1052G>A | c.-106G>A | c.-93C>T | c.-2128C>T | c.-3380C>T | c.*4369C>T | c.*427C>T | n.98419C>T		FALSE
Clade 4	1	Ca22chr6A_C_albicans_SC5314:98434:C:G	6	98434	C	G	SNP	16084	0	1	15	C6_00500C_A | C6_00510C_A | C6_00530C_A | C6_00540W_A | C6_00550W_A | C6_00560W_A | C6_00490W_A | C6_00520W_A | C6_00530C_A-C6_00540W_A	C6_00500C_A | RAD52 | C6_00530C_A | C6_00540W_A | C6_00550W_A | C6_00560W_A | C6_00490W_A | C6_00520W_A | C6_00530C_A-C6_00540W_A	Upstream | Upstream | Upstream | Upstream | Upstream | Upstream | Downstream | Downstream | Intergenic	Upstream variant | Upstream variant | Upstream variant | Upstream variant | Upstream variant | Upstream variant | Downstream variant | Downstream variant | Intergenic variant	MODIFIER | MODIFIER | MODIFIER | MODIFIER | MODIFIER | MODIFIER | MODIFIER | MODIFIER | MODIFIER	c.-3246G>C | c.-1067G>C | c.-121G>C | c.-78C>G | c.-2113C>G | c.-3365C>G | c.*4384C>G | c.*442C>G | n.98434C>G		FALSE
Clade 4	1	Ca22chr6A_C_albicans_SC5314:99286:G:A	6	99286	G	A	SNP	16085	0	10	15	C6_00540W_A | C6_00500C_A | C6_00510C_A | C6_00530C_A | C6_00550W_A | C6_00560W_A | C6_00520W_A | C6_00570C_A	C6_00540W_A | C6_00500C_A | RAD52 | C6_00530C_A | C6_00550W_A | C6_00560W_A | C6_00520W_A | NHX1	Coding sequence | Upstream | Upstream | Upstream | Upstream | Upstream | Downstream | Downstream	Missense (non-synonymous) | Upstream variant | Upstream variant | Upstream variant | Upstream variant | Upstream variant | Downstream variant | Downstream variant	MODERATE | MODIFIER | MODIFIER | MODIFIER | MODIFIER | MODIFIER | MODIFIER | MODIFIER	c.775G>A | c.-4098C>T | c.-1919C>T | c.-973C>T | c.-1261G>A | c.-2513G>A | c.*1294G>A | c.*4652C>T	A259T | | | | | | |	FALSE
Clade 4	1	Ca22chr6A_C_albicans_SC5314:101806:C:T	6	101806	C	T	SNP	16086	0	10	15	C6_00560W_A | C6_00510C_A | C6_00530C_A | C6_00520W_A | C6_00540W_A | C6_00550W_A | C6_00570C_A	C6_00560W_A | RAD52 | C6_00530C_A | C6_00520W_A | C6_00540W_A | C6_00550W_A | NHX1	Coding sequence | Upstream | Upstream | Downstream | Downstream | Downstream | Downstream	Missense (non-synonymous) | Upstream variant | Upstream variant | Downstream variant | Downstream variant | Downstream variant | Downstream variant	MODERATE | MODIFIER | MODIFIER | MODIFIER | MODIFIER | MODIFIER | MODIFIER	c.8C>T | c.-4439G>A | c.-3493G>A | c.*3814C>T | c.*1450C>T | c.*354C>T | c.*2132G>A	T3M | | | | | |	FALSE
Clade 4	1	Ca22chr6A_C_albicans_SC5314:105116:G:A	6	105116	G	A	SNP	16087	0	10	15	C6_00570C_A | C6_00580W_A | C6_00590W_A | C6_00540W_A | C6_00550W_A | C6_00560W_A | C6_00600C_A	NHX1 | C6_00580W_A | SLY41 | C6_00540W_A | C6_00550W_A | C6_00560W_A | YHM2	Coding sequence | Upstream | Upstream | Downstream | Downstream | Downstream | Downstream	Missense (non-synonymous) | Upstream variant | Upstream variant | Downstream variant | Downstream variant | Downstream variant | Downstream variant	MODERATE | MODIFIER | MODIFIER | MODIFIER | MODIFIER | MODIFIER | MODIFIER	c.814C>T | c.-2233G>A | c.-2756G>A | c.*4760G>A | c.*3664G>A | c.*1329G>A | c.*4570C>T	H272Y | | | | | |	FALSE
Clade 4	1	Ca22chr6A_C_albicans_SC5314:105556:T:C	6	105556	T	C	SNP	16088	0	10	15	C6_00570C_A | C6_00580W_A | C6_00590W_A | C6_00550W_A | C6_00560W_A | C6_00600C_A	NHX1 | C6_00580W_A | SLY41 | C6_00550W_A | C6_00560W_A | YHM2	Coding sequence | Upstream | Upstream | Downstream | Downstream | Downstream	Missense (non-synonymous) | Upstream variant | Upstream variant | Downstream variant | Downstream variant | Downstream variant	MODERATE | MODIFIER | MODIFIER | MODIFIER | MODIFIER | MODIFIER	c.374A>G | c.-1793T>C | c.-2316T>C | c.*4104T>C | c.*1769T>C | c.*4130A>G	Y125C | | | | |	FALSE
Clade 4	1	Ca22chr6A_C_albicans_SC5314:106166:GA:G	6	106166	GA	G	INDEL	16089	0	2	15	C6_00570C_A | C6_00580W_A | C6_00590W_A | C6_00550W_A | C6_00560W_A | C6_00600C_A | C6_00610C_A | C6_00570C_A-C6_00580W_A	NHX1 | C6_00580W_A | SLY41 | C6_00550W_A | C6_00560W_A | YHM2 | C6_00610C_A | C6_00570C_A-C6_00580W_A	Upstream | Upstream | Upstream | Downstream | Downstream | Downstream | Downstream | Intergenic	Upstream variant | Upstream variant | Upstream variant | Downstream variant | Downstream variant | Downstream variant | Downstream variant | Intergenic variant	MODIFIER | MODIFIER | MODIFIER | MODIFIER | MODIFIER | MODIFIER | MODIFIER | MODIFIER	c.-238delT | c.-1182delA | c.-1705delA | c.*4715delA | c.*2380delA | c.*3519delT | c.*5000delT | n.106167delA		FALSE
Clade 4	1	Ca22chr6A_C_albicans_SC5314:106486:G:A	6	106486	G	A	SNP	16090	0	10	15	C6_00570C_A | C6_00580W_A | C6_00590W_A | C6_00560W_A | C6_00600C_A | C6_00610C_A | C6_00570C_A-C6_00580W_A	NHX1 | C6_00580W_A | SLY41 | C6_00560W_A | YHM2 | C6_00610C_A | C6_00570C_A-C6_00580W_A	Upstream | Upstream | Upstream | Downstream | Downstream | Downstream | Intergenic	Upstream variant | Upstream variant | Upstream variant | Downstream variant | Downstream variant | Downstream variant | Intergenic variant	MODIFIER | MODIFIER | MODIFIER | MODIFIER | MODIFIER | MODIFIER | MODIFIER	c.-557C>T | c.-863G>A | c.-1386G>A | c.*2699G>A | c.*3200C>T | c.*4681C>T | n.106486G>A		FALSE
Clade 4	1	Ca22chr6A_C_albicans_SC5314:107864:C:T	6	107864	C	T	SNP	16091	0	10	15	C6_00570C_A | C6_00590W_A | C6_00620W_A | C6_00560W_A | C6_00580W_A | C6_00600C_A | C6_00610C_A | C6_00580W_A-C6_00590W_A	NHX1 | SLY41 | FCA1 | C6_00560W_A | C6_00580W_A | YHM2 | C6_00610C_A | C6_00580W_A-C6_00590W_A	Upstream | Upstream | Upstream | Downstream | Downstream | Downstream | Downstream | Intergenic	Upstream variant | Upstream variant | Upstream variant | Downstream variant | Downstream variant | Downstream variant | Downstream variant | Intergenic variant	MODIFIER | MODIFIER | MODIFIER | MODIFIER | MODIFIER | MODIFIER | MODIFIER | MODIFIER	c.-1935G>A | c.-8C>T | c.-4388C>T | c.*4077C>T | c.*156C>T | c.*1822G>A | c.*3303G>A | n.107864C>T		FALSE
Clade 4	1	Ca22chr6A_C_albicans_SC5314:111532:C:T	6	111532	C	T	SNP	16092	0	10	15	C6_00600C_A | C6_00610C_A | C6_00620W_A | C6_00630W_A | C6_00580W_A | C6_00590W_A | C6_00640C_A | C6_00650C_A | C6_00660C_A | C6_00610C_A-C6_00620W_A	YHM2 | C6_00610C_A | FCA1 | C6_00630W_A | C6_00580W_A | SLY41 | C6_00640C_A | RPS13 | C6_00660C_A | C6_00610C_A-C6_00620W_A	Upstream | Upstream | Upstream | Upstream | Downstream | Downstream | Downstream | Downstream | Downstream | Intergenic	Upstream variant | Upstream variant | Upstream variant | Upstream variant | Downstream variant | Downstream variant | Downstream variant | Downstream variant | Downstream variant | Intergenic variant	MODIFIER | MODIFIER | MODIFIER | MODIFIER | MODIFIER | MODIFIER | MODIFIER | MODIFIER | MODIFIER | MODIFIER	c.-941G>A | c.-33G>A | c.-720C>T | c.-1383C>T | c.*3824C>T | c.*2089C>T | c.*1791G>A | c.*3144G>A | c.*4286G>A | n.111532C>T		FALSE
Clade 4	1	Ca22chr6A_C_albicans_SC5314:118886:T:C	6	118886	T	C	SNP	16093	0	1	15	C6_00680C_A | C6_00640C_A | C6_00650C_A | C6_00660C_A | C6_00690W_A | C6_00710W_A | C6_00670W_A | C6_00700C_A	C6_00680C_A | C6_00640C_A | RPS13 | C6_00660C_A | C6_00690W_A | C6_00710W_A | CDC14 | C6_00700C_A	Coding sequence | Upstream | Upstream | Upstream | Upstream | Upstream | Downstream | Downstream	Missense (non-synonymous) | Upstream variant | Upstream variant | Upstream variant | Upstream variant | Upstream variant | Downstream variant | Downstream variant	MODERATE | MODIFIER | MODIFIER | MODIFIER | MODIFIER | MODIFIER | MODIFIER | MODIFIER	c.271A>G | c.-4472A>G | c.-3351A>G | c.-2464A>G | c.-562T>C | c.-3580T>C | c.*345T>C | c.*2179A>G	T91A | | | | | | |	FALSE
Clade 4	1	Ca22chr6A_C_albicans_SC5314:118899:G:A	6	118899	G	A	SNP	16094	0	1	15	C6_00680C_A | C6_00640C_A | C6_00650C_A | C6_00660C_A | C6_00690W_A | C6_00710W_A | C6_00670W_A | C6_00700C_A	C6_00680C_A | C6_00640C_A | RPS13 | C6_00660C_A | C6_00690W_A | C6_00710W_A | CDC14 | C6_00700C_A	Coding sequence | Upstream | Upstream | Upstream | Upstream | Upstream | Downstream | Downstream	Synonymous | Upstream variant | Upstream variant | Upstream variant | Upstream variant | Upstream variant | Downstream variant | Downstream variant	LOW | MODIFIER | MODIFIER | MODIFIER | MODIFIER | MODIFIER | MODIFIER | MODIFIER	c.258C>T | c.-4485C>T | c.-3364C>T | c.-2477C>T | c.-549G>A | c.-3567G>A | c.*358G>A | c.*2166C>T	D86D | | | | | | |	FALSE
Clade 4	1	Ca22chr6A_C_albicans_SC5314:118985:C:T	6	118985	C	T	SNP	16095	0	1	15	C6_00680C_A | C6_00640C_A | C6_00650C_A | C6_00660C_A | C6_00690W_A | C6_00710W_A | C6_00670W_A | C6_00700C_A	C6_00680C_A | C6_00640C_A | RPS13 | C6_00660C_A | C6_00690W_A | C6_00710W_A | CDC14 | C6_00700C_A	Coding sequence | Upstream | Upstream | Upstream | Upstream | Upstream | Downstream | Downstream	Missense (non-synonymous) | Upstream variant | Upstream variant | Upstream variant | Upstream variant | Upstream variant | Downstream variant | Downstream variant	MODERATE | MODIFIER | MODIFIER | MODIFIER | MODIFIER | MODIFIER | MODIFIER | MODIFIER	c.172G>A | c.-4571G>A | c.-3450G>A | c.-2563G>A | c.-463C>T | c.-3481C>T | c.*444C>T | c.*2080G>A	V58M | | | | | | |	FALSE
Clade 4	1	Ca22chr6A_C_albicans_SC5314:119031:A:G	6	119031	A	G	SNP	16096	0	1	15	C6_00680C_A | C6_00640C_A | C6_00650C_A | C6_00660C_A | C6_00690W_A | C6_00710W_A | C6_00670W_A | C6_00700C_A	C6_00680C_A | C6_00640C_A | RPS13 | C6_00660C_A | C6_00690W_A | C6_00710W_A | CDC14 | C6_00700C_A	Coding sequence | Upstream | Upstream | Upstream | Upstream | Upstream | Downstream | Downstream	Synonymous | Upstream variant | Upstream variant | Upstream variant | Upstream variant | Upstream variant | Downstream variant | Downstream variant	LOW | MODIFIER | MODIFIER | MODIFIER | MODIFIER | MODIFIER | MODIFIER | MODIFIER	c.126T>C | c.-4617T>C | c.-3496T>C | c.-2609T>C | c.-417A>G | c.-3435A>G | c.*490A>G | c.*2034T>C	N42N | | | | | | |	FALSE
Clade 4	1	Ca22chr6A_C_albicans_SC5314:119133:C:T	6	119133	C	T	SNP	16097	0	2	15	C6_00680C_A | C6_00640C_A | C6_00650C_A | C6_00660C_A | C6_00690W_A | C6_00710W_A | C6_00670W_A | C6_00700C_A	C6_00680C_A | C6_00640C_A | RPS13 | C6_00660C_A | C6_00690W_A | C6_00710W_A | CDC14 | C6_00700C_A	Coding sequence | Upstream | Upstream | Upstream | Upstream | Upstream | Downstream | Downstream	Synonymous | Upstream variant | Upstream variant | Upstream variant | Upstream variant | Upstream variant | Downstream variant | Downstream variant	LOW | MODIFIER | MODIFIER | MODIFIER | MODIFIER | MODIFIER | MODIFIER | MODIFIER	c.24G>A | c.-4719G>A | c.-3598G>A | c.-2711G>A | c.-315C>T | c.-3333C>T | c.*592C>T | c.*1932G>A	E8E | | | | | | |	FALSE
Clade 4	1	Ca22chr6A_C_albicans_SC5314:119136:C:T	6	119136	C	T	SNP	16098	0	2	15	C6_00680C_A | C6_00640C_A | C6_00650C_A | C6_00660C_A | C6_00690W_A | C6_00710W_A | C6_00670W_A | C6_00700C_A	C6_00680C_A | C6_00640C_A | RPS13 | C6_00660C_A | C6_00690W_A | C6_00710W_A | CDC14 | C6_00700C_A	Coding sequence | Upstream | Upstream | Upstream | Upstream | Upstream | Downstream | Downstream	Synonymous | Upstream variant | Upstream variant | Upstream variant | Upstream variant | Upstream variant | Downstream variant | Downstream variant	LOW | MODIFIER | MODIFIER | MODIFIER | MODIFIER | MODIFIER | MODIFIER | MODIFIER	c.21G>A | c.-4722G>A | c.-3601G>A | c.-2714G>A | c.-312C>T | c.-3330C>T | c.*595C>T | c.*1929G>A	T7T | | | | | | |	FALSE
Clade 4	1	Ca22chr6A_C_albicans_SC5314:119188:T:A	6	119188	T	A	SNP	16099	0	1	15	C6_00640C_A | C6_00650C_A | C6_00660C_A | C6_00690W_A | C6_00710W_A | C6_00670W_A | C6_00700C_A | C6_00680C_A	C6_00640C_A | RPS13 | C6_00660C_A | C6_00690W_A | C6_00710W_A | CDC14 | C6_00700C_A | C6_00680C_A	Upstream | Upstream | Upstream | Upstream | Upstream | Downstream | Downstream | Intron	Upstream variant | Upstream variant | Upstream variant | Upstream variant | Upstream variant | Downstream variant | Downstream variant | Intron variant	MODIFIER | MODIFIER | MODIFIER | MODIFIER | MODIFIER | MODIFIER | MODIFIER | MODIFIER	c.-4774A>T | c.-3653A>T | c.-2766A>T | c.-260T>A | c.-3278T>A | c.*647T>A | c.*1877A>T | c.4-35A>T		FALSE
Clade 4	1	Ca22chr6A_C_albicans_SC5314:119214:G:A	6	119214	G	A	SNP	16100	0	1	15	C6_00640C_A | C6_00650C_A | C6_00660C_A | C6_00690W_A | C6_00710W_A | C6_00670W_A | C6_00700C_A | C6_00680C_A	C6_00640C_A | RPS13 | C6_00660C_A | C6_00690W_A | C6_00710W_A | CDC14 | C6_00700C_A | C6_00680C_A	Upstream | Upstream | Upstream | Upstream | Upstream | Downstream | Downstream | Intron	Upstream variant | Upstream variant | Upstream variant | Upstream variant | Upstream variant | Downstream variant | Downstream variant | Intron variant	MODIFIER | MODIFIER | MODIFIER | MODIFIER | MODIFIER | MODIFIER | MODIFIER | MODIFIER	c.-4800C>T | c.-3679C>T | c.-2792C>T | c.-234G>A | c.-3252G>A | c.*673G>A | c.*1851C>T | c.3+16C>T		FALSE
Clade 4	1	Ca22chr6A_C_albicans_SC5314:120452:T:C	6	120452	T	C	SNP	16101	0	10	15	C6_00690W_A | C6_00650C_A | C6_00660C_A | C6_00680C_A | C6_00710W_A | C6_00670W_A | C6_00700C_A | C6_00720C_A	C6_00690W_A | RPS13 | C6_00660C_A | C6_00680C_A | C6_00710W_A | CDC14 | C6_00700C_A | COX15	Coding sequence | Upstream | Upstream | Upstream | Upstream | Downstream | Downstream | Downstream	Synonymous | Upstream variant | Upstream variant | Upstream variant | Upstream variant | Downstream variant | Downstream variant | Downstream variant	LOW | MODIFIER | MODIFIER | MODIFIER | MODIFIER | MODIFIER | MODIFIER | MODIFIER	c.1005T>C | c.-4917A>G | c.-4030A>G | c.-1220A>G | c.-2014T>C | c.*1911T>C | c.*613A>G | c.*4056A>G	Y335Y | | | | | | |	FALSE
Clade 4	1	Ca22chr6A_C_albicans_SC5314:120747:C:T	6	120747	C	T	SNP	16102	0	10	15	C6_00690W_A | C6_00660C_A | C6_00680C_A | C6_00710W_A | C6_00670W_A | C6_00700C_A | C6_00720C_A	C6_00690W_A | C6_00660C_A | C6_00680C_A | C6_00710W_A | CDC14 | C6_00700C_A | COX15	Coding sequence | Upstream | Upstream | Upstream | Downstream | Downstream | Downstream	Missense (non-synonymous) | Upstream variant | Upstream variant | Upstream variant | Downstream variant | Downstream variant | Downstream variant	MODERATE | MODIFIER | MODIFIER | MODIFIER | MODIFIER | MODIFIER | MODIFIER	c.1300C>T | c.-4325G>A | c.-1515G>A | c.-1719C>T | c.*2206C>T | c.*318G>A | c.*3761G>A	H434Y | | | | | |	FALSE
Clade 4	1	Ca22chr6A_C_albicans_SC5314:120803:C:G	6	120803	C	G	SNP	16103	0	10	15	C6_00690W_A | C6_00660C_A | C6_00680C_A | C6_00710W_A | C6_00670W_A | C6_00700C_A | C6_00720C_A	C6_00690W_A | C6_00660C_A | C6_00680C_A | C6_00710W_A | CDC14 | C6_00700C_A | COX15	Coding sequence | Upstream | Upstream | Upstream | Downstream | Downstream | Downstream	Missense (non-synonymous) | Upstream variant | Upstream variant | Upstream variant | Downstream variant | Downstream variant | Downstream variant	MODERATE | MODIFIER | MODIFIER | MODIFIER | MODIFIER | MODIFIER | MODIFIER	c.1356C>G | c.-4381G>C | c.-1571G>C | c.-1663C>G | c.*2262C>G | c.*262G>C | c.*3705G>C	F452L | | | | | |	FALSE
Clade 4	1	Ca22chr6A_C_albicans_SC5314:122188:C:T	6	122188	C	T	SNP	16104	0	10	15	C6_00680C_A | C6_00700C_A | C6_00710W_A | C6_00730W_A | C6_00670W_A | C6_00690W_A | C6_00720C_A | C6_00700C_A-C6_00710W_A	C6_00680C_A | C6_00700C_A | C6_00710W_A | C6_00730W_A | CDC14 | C6_00690W_A | COX15 | C6_00700C_A-C6_00710W_A	Upstream | Upstream | Upstream | Upstream | Downstream | Downstream | Downstream | Intergenic	Upstream variant | Upstream variant | Upstream variant | Upstream variant | Downstream variant | Downstream variant | Downstream variant | Intergenic variant	MODIFIER | MODIFIER | MODIFIER | MODIFIER | MODIFIER | MODIFIER | MODIFIER | MODIFIER	c.-2956G>A | c.-230G>A | c.-278C>T | c.-4348C>T | c.*3647C>T | c.*1214C>T | c.*2320G>A | n.122188C>T		FALSE
Clade 4	1	Ca22chr6A_C_albicans_SC5314:122190:A:AGGTC	6	122190	A	AGGTC	INDEL	16105	0	10	15	C6_00680C_A | C6_00700C_A | C6_00710W_A | C6_00730W_A | C6_00670W_A | C6_00690W_A | C6_00720C_A | C6_00700C_A-C6_00710W_A	C6_00680C_A | C6_00700C_A | C6_00710W_A | C6_00730W_A | CDC14 | C6_00690W_A | COX15 | C6_00700C_A-C6_00710W_A	Upstream | Upstream | Upstream | Upstream | Downstream | Downstream | Downstream | Intergenic	Upstream variant | Upstream variant | Upstream variant | Upstream variant | Downstream variant | Downstream variant | Downstream variant | Intergenic variant	MODIFIER | MODIFIER | MODIFIER | MODIFIER | MODIFIER | MODIFIER | MODIFIER | MODIFIER	c.-2959_-2958insGACC | c.-233_-232insGACC | c.-276_-275insGGTC | c.-4346_-4345insGGTC | c.*3649_*3650insGGTC | c.*1216_*1217insGGTC | c.*2317_*2318insGACC | n.122190_122191insGGTC		FALSE
Clade 4	1	Ca22chr6A_C_albicans_SC5314:122190:A:AGTTC	6	122190	A	AGTTC	INDEL	16106	0	12	15	C6_00680C_A | C6_00700C_A | C6_00710W_A | C6_00730W_A | C6_00670W_A | C6_00690W_A | C6_00720C_A | C6_00700C_A-C6_00710W_A	C6_00680C_A | C6_00700C_A | C6_00710W_A | C6_00730W_A | CDC14 | C6_00690W_A | COX15 | C6_00700C_A-C6_00710W_A	Upstream | Upstream | Upstream | Upstream | Downstream | Downstream | Downstream | Intergenic	Upstream variant | Upstream variant | Upstream variant | Upstream variant | Downstream variant | Downstream variant | Downstream variant | Intergenic variant	MODIFIER | MODIFIER | MODIFIER | MODIFIER | MODIFIER | MODIFIER | MODIFIER | MODIFIER	c.-2959_-2958insGAAC | c.-233_-232insGAAC | c.-276_-275insGTTC | c.-4346_-4345insGTTC | c.*3649_*3650insGTTC | c.*1216_*1217insGTTC | c.*2317_*2318insGAAC | n.122190_122191insGTTC		FALSE
Clade 4	1	Ca22chr6A_C_albicans_SC5314:122276:A:C	6	122276	A	C	SNP	16107	0	10	15	C6_00680C_A | C6_00700C_A | C6_00710W_A | C6_00730W_A | C6_00670W_A | C6_00690W_A | C6_00720C_A | C6_00700C_A-C6_00710W_A	C6_00680C_A | C6_00700C_A | C6_00710W_A | C6_00730W_A | CDC14 | C6_00690W_A | COX15 | C6_00700C_A-C6_00710W_A	Upstream | Upstream | Upstream | Upstream | Downstream | Downstream | Downstream | Intergenic	Upstream variant | Upstream variant | Upstream variant | Upstream variant | Downstream variant | Downstream variant | Downstream variant | Intergenic variant	MODIFIER | MODIFIER | MODIFIER | MODIFIER | MODIFIER | MODIFIER | MODIFIER | MODIFIER	c.-3044T>G | c.-318T>G | c.-190A>C | c.-4260A>C | c.*3735A>C | c.*1302A>C | c.*2232T>G | n.122276A>C		FALSE
Clade 4	1	Ca22chr6A_C_albicans_SC5314:123323:C:T	6	123323	C	T	SNP	16108	0	10	15	C6_00710W_A | C6_00680C_A | C6_00700C_A | C6_00730W_A | C6_00670W_A | C6_00690W_A | C6_00720C_A	C6_00710W_A | C6_00680C_A | C6_00700C_A | C6_00730W_A | CDC14 | C6_00690W_A | COX15	Coding sequence | Upstream | Upstream | Upstream | Downstream | Downstream | Downstream	Synonymous | Upstream variant | Upstream variant | Upstream variant | Downstream variant | Downstream variant | Downstream variant	LOW | MODIFIER | MODIFIER | MODIFIER | MODIFIER | MODIFIER | MODIFIER	c.858C>T | c.-4091G>A | c.-1365G>A | c.-3213C>T | c.*4782C>T | c.*2349C>T | c.*1185G>A	S286S | | | | | |	FALSE
Clade 4	1	Ca22chr6A_C_albicans_SC5314:126961:A:G	6	126961	A	G	SNP	16109	0	10	15	C6_00730W_A | C6_00720C_A | C6_00740W_A | C6_00710W_A	C6_00730W_A | COX15 | FAT1 | C6_00710W_A	Coding sequence | Upstream | Upstream | Downstream	Synonymous | Upstream variant | Upstream variant | Downstream variant	LOW | MODIFIER | MODIFIER | MODIFIER	c.426A>G | c.-1014T>C | c.-2829A>G | c.*2552A>G	P142P | | |	FALSE
Clade 4	1	Ca22chr6A_C_albicans_SC5314:132154:G:A	6	132154	G	A	SNP	16110	0	1	15	C6_00750C_A | C6_00760W_A | C6_00730W_A | C6_00740W_A | C6_00770C_A	PGK1 | C6_00760W_A | C6_00730W_A | FAT1 | C6_00770C_A	Coding sequence | Upstream | Downstream | Downstream | Downstream	Synonymous | Upstream variant | Downstream variant | Downstream variant | Downstream variant	LOW | MODIFIER | MODIFIER | MODIFIER | MODIFIER	c.1077C>T | c.-2100G>A | c.*3702G>A | c.*412G>A | c.*2987C>T	V359V | | | |	FALSE
Clade 4	1	Ca22chr6A_C_albicans_SC5314:132409:T:C	6	132409	T	C	SNP	16111	0	1	15	C6_00750C_A | C6_00760W_A | C6_00780W_A | C6_00730W_A | C6_00740W_A | C6_00770C_A	PGK1 | C6_00760W_A | SEC8 | C6_00730W_A | FAT1 | C6_00770C_A	Coding sequence | Upstream | Upstream | Downstream | Downstream | Downstream	Synonymous | Upstream variant | Upstream variant | Downstream variant | Downstream variant | Downstream variant	LOW | MODIFIER | MODIFIER | MODIFIER | MODIFIER | MODIFIER	c.822A>G | c.-1845T>C | c.-4927T>C | c.*3957T>C | c.*667T>C | c.*2732A>G	K274K | | | | |	FALSE
Clade 4	1	Ca22chr6A_C_albicans_SC5314:132512:G:A	6	132512	G	A	SNP	16112	0	10	15	C6_00750C_A | C6_00760W_A | C6_00780W_A | C6_00730W_A | C6_00740W_A | C6_00770C_A	PGK1 | C6_00760W_A | SEC8 | C6_00730W_A | FAT1 | C6_00770C_A	Coding sequence | Upstream | Upstream | Downstream | Downstream | Downstream	Missense (non-synonymous) | Upstream variant | Upstream variant | Downstream variant | Downstream variant | Downstream variant	MODERATE | MODIFIER | MODIFIER | MODIFIER | MODIFIER | MODIFIER	c.719C>T | c.-1742G>A | c.-4824G>A | c.*4060G>A | c.*770G>A | c.*2629C>T	A240V | | | | |	FALSE
Clade 4	1	Ca22chr6A_C_albicans_SC5314:132904:G:A	6	132904	G	A	SNP	16113	0	1	15	C6_00750C_A | C6_00760W_A | C6_00780W_A | C6_00730W_A | C6_00740W_A | C6_00770C_A	PGK1 | C6_00760W_A | SEC8 | C6_00730W_A | FAT1 | C6_00770C_A	Coding sequence | Upstream | Upstream | Downstream | Downstream | Downstream	Synonymous | Upstream variant | Upstream variant | Downstream variant | Downstream variant | Downstream variant	LOW | MODIFIER | MODIFIER | MODIFIER | MODIFIER | MODIFIER	c.327C>T | c.-1350G>A | c.-4432G>A | c.*4452G>A | c.*1162G>A | c.*2237C>T	N109N | | | | |	FALSE
Clade 4	1	Ca22chr6A_C_albicans_SC5314:133042:G:A	6	133042	G	A	SNP	16114	0	1	15	C6_00750C_A | C6_00760W_A | C6_00780W_A | C6_00730W_A | C6_00740W_A | C6_00770C_A	PGK1 | C6_00760W_A | SEC8 | C6_00730W_A | FAT1 | C6_00770C_A	Coding sequence | Upstream | Upstream | Downstream | Downstream | Downstream	Synonymous | Upstream variant | Upstream variant | Downstream variant | Downstream variant | Downstream variant	LOW | MODIFIER | MODIFIER | MODIFIER | MODIFIER | MODIFIER	c.189C>T | c.-1212G>A | c.-4294G>A | c.*4590G>A | c.*1300G>A | c.*2099C>T	H63H | | | | |	FALSE
Clade 4	1	Ca22chr6A_C_albicans_SC5314:138944:G:T	6	138944	G	T	SNP	16115	0	10	15	C6_00780W_A | C6_00770C_A | C6_00760W_A | C6_00790C_A | C6_00800C_A	SEC8 | C6_00770C_A | C6_00760W_A | CTR1 | C6_00800C_A	Coding sequence | Upstream | Downstream | Downstream | Downstream	Stop gained | Upstream variant | Downstream variant | Downstream variant | Downstream variant	HIGH | MODIFIER | MODIFIER | MODIFIER | MODIFIER	c.1609G>T | c.-1955C>A | c.*3836G>T | c.*1871C>A | c.*3380C>A	E537* | | | |	FALSE
Clade 4	1	Ca22chr6A_C_albicans_SC5314:140356:T:G	6	140356	T	G	SNP	16116	0	10	15	C6_00780W_A | C6_00770C_A | C6_00790C_A | C6_00800C_A	SEC8 | C6_00770C_A | CTR1 | C6_00800C_A	Coding sequence | Upstream | Downstream | Downstream	Missense (non-synonymous) | Upstream variant | Downstream variant | Downstream variant	MODERATE | MODIFIER | MODIFIER | MODIFIER	c.3021T>G | c.-3367A>C | c.*459A>C | c.*1968A>C	N1007K | | |	FALSE
Clade 4	1	Ca22chr6A_C_albicans_SC5314:140361:A:C	6	140361	A	C	SNP	16117	0	14	15	C6_00780W_A | C6_00770C_A | C6_00790C_A | C6_00800C_A	SEC8 | C6_00770C_A | CTR1 | C6_00800C_A	Coding sequence | Upstream | Downstream | Downstream	Missense (non-synonymous) | Upstream variant | Downstream variant | Downstream variant	MODERATE | MODIFIER | MODIFIER | MODIFIER	c.3026A>C | c.-3372T>G | c.*454T>G | c.*1963T>G	N1009T | | |	FALSE
Clade 4	1	Ca22chr6A_C_albicans_SC5314:140771:T:TTTGTTGTAAAACAGGATCTGCAATATTTTATGTGCAGTCCTTTCGAATTCAACTCAGAGAGTTCGACGAATC	6	140771	T	TTTGTTGTAAAACAGGATCTGCAATATTTTATGTGCAGTCCTTTCGAATTCAACTCAGAGAGTTCGACGAATC	INDEL	16118	0	3	15	C6_00770C_A | C6_00780W_A | C6_00790C_A | C6_00800C_A | C6_00780W_A-C6_00790C_A	C6_00770C_A | SEC8 | CTR1 | C6_00800C_A | C6_00780W_A-C6_00790C_A	Upstream | Downstream | Downstream | Downstream | Intergenic	Upstream variant | Downstream variant | Downstream variant | Downstream variant | Intergenic variant	MODIFIER | MODIFIER | MODIFIER | MODIFIER | MODIFIER	c.-3783_-3782insGATTCGTCGAACTCTCTGAGTTGAATTCGAAAGGACTGCACATAAAATATTGCAGATCCTGTTTTACAACAA | c.*112_*113insTTGTTGTAAAACAGGATCTGCAATATTTTATGTGCAGTCCTTTCGAATTCAACTCAGAGAGTTCGACGAATC | c.*43_*44insGATTCGTCGAACTCTCTGAGTTGAATTCGAAAGGACTGCACATAAAATATTGCAGATCCTGTTTTACAACAA | c.*1552_*1553insGATTCGTCGAACTCTCTGAGTTGAATTCGAAAGGACTGCACATAAAATATTGCAGATCCTGTTTTACAACAA | n.140771_140772insTTGTTGTAAAACAGGATCTGCAATATTTTATGTGCAGTCCTTTCGAATTCAACTCAGAGAGTTCGACGAATC		FALSE
Clade 4	1	Ca22chr6A_C_albicans_SC5314:141651:T:TG	6	141651	T	TG	INDEL	16119	0	14	15	C6_00770C_A | C6_00790C_A | C6_00780W_A | C6_00800C_A | C6_00790C_A-C6_00800C_A	C6_00770C_A | CTR1 | SEC8 | C6_00800C_A | C6_00790C_A-C6_00800C_A	Upstream | Upstream | Downstream | Downstream | Intergenic	Upstream variant | Upstream variant | Downstream variant | Downstream variant | Intergenic variant	MODIFIER | MODIFIER | MODIFIER | MODIFIER | MODIFIER	c.-4663_-4662insC | c.-82_-81insC | c.*992_*993insG | c.*672_*673insC | n.141651_141652insG		FALSE
Clade 4	1	Ca22chr6A_C_albicans_SC5314:141767:T:A	6	141767	T	A	SNP	16120	0	1	15	C6_00770C_A | C6_00790C_A | C6_00780W_A | C6_00800C_A | C6_00790C_A-C6_00800C_A	C6_00770C_A | CTR1 | SEC8 | C6_00800C_A | C6_00790C_A-C6_00800C_A	Upstream | Upstream | Downstream | Downstream | Intergenic	Upstream variant | Upstream variant | Downstream variant | Downstream variant | Intergenic variant	MODIFIER | MODIFIER | MODIFIER | MODIFIER | MODIFIER	c.-4778A>T | c.-197A>T | c.*1108T>A | c.*557A>T | n.141767T>A		FALSE
Clade 4	1	Ca22chr6A_C_albicans_SC5314:142094:A:T	6	142094	A	T	SNP	16121	0	10	15	C6_00790C_A | C6_00780W_A | C6_00800C_A | C6_00790C_A-C6_00800C_A	CTR1 | SEC8 | C6_00800C_A | C6_00790C_A-C6_00800C_A	Upstream | Downstream | Downstream | Intergenic	Upstream variant | Downstream variant | Downstream variant | Intergenic variant	MODIFIER | MODIFIER | MODIFIER | MODIFIER	c.-524T>A | c.*1435A>T | c.*230T>A | n.142094A>T		FALSE
Clade 4	1	Ca22chr6A_C_albicans_SC5314:142965:A:C	6	142965	A	C	SNP	16122	0	10	15	C6_00800C_A | C6_00790C_A | C6_00780W_A	C6_00800C_A | CTR1 | SEC8	Coding sequence | Upstream | Downstream	Missense (non-synonymous) | Upstream variant | Downstream variant	MODERATE | MODIFIER | MODIFIER	c.1507T>G | c.-1395T>G | c.*2306A>C	S503A | |	FALSE
Clade 4	1	Ca22chr6A_C_albicans_SC5314:148409:A:AC	6	148409	A	AC	INDEL	16123	0	10	15	C6_00800C_A | C6_00810C_A | C6_00800C_A-C6_00810C_A	C6_00800C_A | C6_00810C_A | C6_00800C_A-C6_00810C_A	Upstream | Downstream | Intergenic	Upstream variant | Downstream variant | Intergenic variant	MODIFIER | MODIFIER | MODIFIER	c.-3939_-3938insG | c.*959_*960insG | n.148409_148410insC		FALSE
Clade 4	1	Ca22chr6A_C_albicans_SC5314:148414:A:AG	6	148414	A	AG	INDEL	16124	0	10	15	C6_00800C_A | C6_00810C_A | C6_00800C_A-C6_00810C_A	C6_00800C_A | C6_00810C_A | C6_00800C_A-C6_00810C_A	Upstream | Downstream | Intergenic	Upstream variant | Downstream variant | Intergenic variant	MODIFIER | MODIFIER | MODIFIER	c.-3944_-3943insC | c.*954_*955insC | n.148414_148415insG		FALSE
Clade 4	1	Ca22chr6A_C_albicans_SC5314:148484:T:C	6	148484	T	C	SNP	16125	0	10	15	C6_00800C_A | C6_00810C_A | C6_00800C_A-C6_00810C_A	C6_00800C_A | C6_00810C_A | C6_00800C_A-C6_00810C_A	Upstream | Downstream | Intergenic	Upstream variant | Downstream variant | Intergenic variant	MODIFIER | MODIFIER | MODIFIER	c.-4013A>G | c.*885A>G | n.148484T>C		FALSE
Clade 4	1	Ca22chr6A_C_albicans_SC5314:150826:C:T	6	150826	C	T	SNP	16126	0	2	15	C6_00810C_A | C6_00810C_A-C6_00820W_A	C6_00810C_A | C6_00810C_A-C6_00820W_A	Upstream | Intergenic	Upstream variant | Intergenic variant	MODIFIER | MODIFIER	c.-285G>A | n.150826C>T		FALSE
Clade 4	1	Ca22chr6A_C_albicans_SC5314:150971:A:G	6	150971	A	G	SNP	16127	0	2	15	C6_00810C_A | C6_00810C_A-C6_00820W_A	C6_00810C_A | C6_00810C_A-C6_00820W_A	Upstream | Intergenic	Upstream variant | Intergenic variant	MODIFIER | MODIFIER	c.-430T>C | n.150971A>G		FALSE
Clade 4	1	Ca22chr6A_C_albicans_SC5314:151239:C:G	6	151239	C	G	SNP	16128	0	1	15	C6_00810C_A | C6_00810C_A-C6_00820W_A	C6_00810C_A | C6_00810C_A-C6_00820W_A	Upstream | Intergenic	Upstream variant | Intergenic variant	MODIFIER | MODIFIER	c.-698G>C | n.151239C>G		FALSE
Clade 4	1	Ca22chr6A_C_albicans_SC5314:151307:A:G	6	151307	A	G	SNP	16129	0	1	15	C6_00810C_A | C6_00810C_A-C6_00820W_A	C6_00810C_A | C6_00810C_A-C6_00820W_A	Upstream | Intergenic	Upstream variant | Intergenic variant	MODIFIER | MODIFIER	c.-766T>C | n.151307A>G		FALSE
Clade 4	1	Ca22chr6A_C_albicans_SC5314:157577:A:AG	6	157577	A	AG	INDEL	16130	0	4	15	C6_00820W_A | C6_00830C_A | C6_00810C_A-C6_00820W_A	SUN41 | CAN3 | C6_00810C_A-C6_00820W_A	Upstream | Downstream | Intergenic	Upstream variant | Downstream variant | Intergenic variant	MODIFIER | MODIFIER | MODIFIER	c.-696_-695insG | c.*2262_*2263insC | n.157577_157578insG		FALSE
Clade 4	1	Ca22chr6A_C_albicans_SC5314:157867:A:ACC	6	157867	A	ACC	INDEL	16131	0	10	15	C6_00820W_A | C6_00830C_A | C6_00810C_A-C6_00820W_A	SUN41 | CAN3 | C6_00810C_A-C6_00820W_A	Upstream | Downstream | Intergenic	Upstream variant | Downstream variant | Intergenic variant	MODIFIER | MODIFIER | MODIFIER	c.-406_-405insCC | c.*1972_*1973insGG | n.157867_157868insCC		FALSE
Clade 4	1	Ca22chr6A_C_albicans_SC5314:157870:T:C	6	157870	T	C	SNP	16132	0	10	15	C6_00820W_A | C6_00830C_A | C6_00810C_A-C6_00820W_A	SUN41 | CAN3 | C6_00810C_A-C6_00820W_A	Upstream | Downstream | Intergenic	Upstream variant | Downstream variant | Intergenic variant	MODIFIER | MODIFIER | MODIFIER	c.-403T>C | c.*1970A>G | n.157870T>C		FALSE
Clade 4	1	Ca22chr6A_C_albicans_SC5314:160175:G:A	6	160175	G	A	SNP	16133	0	1	15	C6_00830C_A | C6_00840W_A | C6_00820W_A	CAN3 | GPX2 | SUN41	Coding sequence | Upstream | Downstream	Synonymous | Upstream variant | Downstream variant	LOW | MODIFIER | MODIFIER	c.1366C>T | c.-4845G>A | c.*646G>A	L456L | |	FALSE
Clade 4	1	Ca22chr6A_C_albicans_SC5314:160693:T:C	6	160693	T	C	SNP	16134	0	3	15	C6_00830C_A | C6_00840W_A | C6_00820W_A	CAN3 | GPX2 | SUN41	Coding sequence | Upstream | Downstream	Missense (non-synonymous) | Upstream variant | Downstream variant	MODERATE | MODIFIER | MODIFIER	c.848A>G | c.-4327T>C | c.*1164T>C	K283R | |	FALSE
Clade 4	1	Ca22chr6A_C_albicans_SC5314:160710:A:C	6	160710	A	C	SNP	16135	0	4	15	C6_00830C_A | C6_00840W_A | C6_00820W_A	CAN3 | GPX2 | SUN41	Coding sequence | Upstream | Downstream	Synonymous | Upstream variant | Downstream variant	LOW | MODIFIER | MODIFIER	c.831T>G | c.-4310A>C | c.*1181A>C	A277A | |	FALSE
Clade 4	1	Ca22chr6A_C_albicans_SC5314:160716:G:A	6	160716	G	A	SNP	16136	0	4	15	C6_00830C_A | C6_00840W_A | C6_00820W_A	CAN3 | GPX2 | SUN41	Coding sequence | Upstream | Downstream	Synonymous | Upstream variant | Downstream variant	LOW | MODIFIER | MODIFIER	c.825C>T | c.-4304G>A | c.*1187G>A	I275I | |	FALSE
Clade 4	1	Ca22chr6A_C_albicans_SC5314:161147:C:T	6	161147	C	T	SNP	16137	0	10	15	C6_00830C_A | C6_00840W_A | C6_00820W_A	CAN3 | GPX2 | SUN41	Coding sequence | Upstream | Downstream	Missense (non-synonymous) | Upstream variant | Downstream variant	MODERATE | MODIFIER | MODIFIER	c.394G>A | c.-3873C>T | c.*1618C>T	V132M | |	FALSE
Clade 4	1	Ca22chr6A_C_albicans_SC5314:162706:T:G	6	162706	T	G	SNP	16138	0	1	15	C6_00830C_A | C6_00840W_A | C6_00850W_A | C6_00820W_A | C6_00830C_A-C6_00840W_A	CAN3 | GPX2 | C6_00850W_A | SUN41 | C6_00830C_A-C6_00840W_A	Upstream | Upstream | Upstream | Downstream | Intergenic	Upstream variant | Upstream variant | Upstream variant | Downstream variant | Intergenic variant	MODIFIER | MODIFIER | MODIFIER | MODIFIER | MODIFIER	c.-987A>C | c.-2314T>G | c.-4430T>G | c.*3177T>G | n.162706T>G		FALSE
Clade 4	1	Ca22chr6A_C_albicans_SC5314:163732:G:A	6	163732	G	A	SNP	16139	0	4	15	C6_00830C_A | C6_00840W_A | C6_00850W_A | C6_00820W_A | C6_00830C_A-C6_00840W_A	CAN3 | GPX2 | C6_00850W_A | SUN41 | C6_00830C_A-C6_00840W_A	Upstream | Upstream | Upstream | Downstream | Intergenic	Upstream variant | Upstream variant | Upstream variant | Downstream variant | Intergenic variant	MODIFIER | MODIFIER | MODIFIER | MODIFIER | MODIFIER	c.-2013C>T | c.-1288G>A | c.-3404G>A | c.*4203G>A | n.163732G>A		FALSE
Clade 4	1	Ca22chr6A_C_albicans_SC5314:163753:T:A	6	163753	T	A	SNP	16140	0	2	15	C6_00830C_A | C6_00840W_A | C6_00850W_A | C6_00820W_A | C6_00830C_A-C6_00840W_A	CAN3 | GPX2 | C6_00850W_A | SUN41 | C6_00830C_A-C6_00840W_A	Upstream | Upstream | Upstream | Downstream | Intergenic	Upstream variant | Upstream variant | Upstream variant | Downstream variant | Intergenic variant	MODIFIER | MODIFIER | MODIFIER | MODIFIER | MODIFIER	c.-2034A>T | c.-1267T>A | c.-3383T>A | c.*4224T>A | n.163753T>A		FALSE
Clade 4	1	Ca22chr6A_C_albicans_SC5314:163754:G:T	6	163754	G	T	SNP	16141	0	2	15	C6_00830C_A | C6_00840W_A | C6_00850W_A | C6_00820W_A | C6_00830C_A-C6_00840W_A	CAN3 | GPX2 | C6_00850W_A | SUN41 | C6_00830C_A-C6_00840W_A	Upstream | Upstream | Upstream | Downstream | Intergenic	Upstream variant | Upstream variant | Upstream variant | Downstream variant | Intergenic variant	MODIFIER | MODIFIER | MODIFIER | MODIFIER | MODIFIER	c.-2035C>A | c.-1266G>T | c.-3382G>T | c.*4225G>T | n.163754G>T		FALSE
Clade 4	1	Ca22chr6A_C_albicans_SC5314:163760:T:C	6	163760	T	C	SNP	16142	0	1	15	C6_00830C_A | C6_00840W_A | C6_00850W_A | C6_00820W_A | C6_00830C_A-C6_00840W_A	CAN3 | GPX2 | C6_00850W_A | SUN41 | C6_00830C_A-C6_00840W_A	Upstream | Upstream | Upstream | Downstream | Intergenic	Upstream variant | Upstream variant | Upstream variant | Downstream variant | Intergenic variant	MODIFIER | MODIFIER | MODIFIER | MODIFIER | MODIFIER	c.-2041A>G | c.-1260T>C | c.-3376T>C | c.*4231T>C | n.163760T>C		FALSE
Clade 4	1	Ca22chr6A_C_albicans_SC5314:163825:A:G	6	163825	A	G	SNP	16143	0	1	15	C6_00830C_A | C6_00840W_A | C6_00850W_A | C6_00820W_A | C6_00830C_A-C6_00840W_A	CAN3 | GPX2 | C6_00850W_A | SUN41 | C6_00830C_A-C6_00840W_A	Upstream | Upstream | Upstream | Downstream | Intergenic	Upstream variant | Upstream variant | Upstream variant | Downstream variant | Intergenic variant	MODIFIER | MODIFIER | MODIFIER | MODIFIER | MODIFIER	c.-2106T>C | c.-1195A>G | c.-3311A>G | c.*4296A>G | n.163825A>G		FALSE
Clade 4	1	Ca22chr6A_C_albicans_SC5314:163835:G:A	6	163835	G	A	SNP	16144	0	1	15	C6_00830C_A | C6_00840W_A | C6_00850W_A | C6_00820W_A | C6_00830C_A-C6_00840W_A	CAN3 | GPX2 | C6_00850W_A | SUN41 | C6_00830C_A-C6_00840W_A	Upstream | Upstream | Upstream | Downstream | Intergenic	Upstream variant | Upstream variant | Upstream variant | Downstream variant | Intergenic variant	MODIFIER | MODIFIER | MODIFIER | MODIFIER | MODIFIER	c.-2116C>T | c.-1185G>A | c.-3301G>A | c.*4306G>A | n.163835G>A		FALSE
Clade 4	1	Ca22chr6A_C_albicans_SC5314:163847:C:T	6	163847	C	T	SNP	16145	0	1	15	C6_00830C_A | C6_00840W_A | C6_00850W_A | C6_00820W_A | C6_00830C_A-C6_00840W_A	CAN3 | GPX2 | C6_00850W_A | SUN41 | C6_00830C_A-C6_00840W_A	Upstream | Upstream | Upstream | Downstream | Intergenic	Upstream variant | Upstream variant | Upstream variant | Downstream variant | Intergenic variant	MODIFIER | MODIFIER | MODIFIER | MODIFIER | MODIFIER	c.-2128G>A | c.-1173C>T | c.-3289C>T | c.*4318C>T | n.163847C>T		FALSE
Clade 4	1	Ca22chr6A_C_albicans_SC5314:163880:T:TG	6	163880	T	TG	INDEL	16146	0	1	15	C6_00830C_A | C6_00840W_A | C6_00850W_A | C6_00820W_A | C6_00830C_A-C6_00840W_A	CAN3 | GPX2 | C6_00850W_A | SUN41 | C6_00830C_A-C6_00840W_A	Upstream | Upstream | Upstream | Downstream | Intergenic	Upstream variant | Upstream variant | Upstream variant | Downstream variant | Intergenic variant	MODIFIER | MODIFIER | MODIFIER | MODIFIER | MODIFIER	c.-2162_-2161insC | c.-1140_-1139insG | c.-3256_-3255insG | c.*4351_*4352insG | n.163880_163881insG		FALSE
Clade 4	1	Ca22chr6A_C_albicans_SC5314:163881:T:TAG	6	163881	T	TAG	INDEL	16147	0	1	15	C6_00830C_A | C6_00840W_A | C6_00850W_A | C6_00820W_A | C6_00830C_A-C6_00840W_A	CAN3 | GPX2 | C6_00850W_A | SUN41 | C6_00830C_A-C6_00840W_A	Upstream | Upstream | Upstream | Downstream | Intergenic	Upstream variant | Upstream variant | Upstream variant | Downstream variant | Intergenic variant	MODIFIER | MODIFIER | MODIFIER | MODIFIER | MODIFIER	c.-2163_-2162insCT | c.-1139_-1138insAG | c.-3255_-3254insAG | c.*4352_*4353insAG | n.163881_163882insAG		FALSE
Clade 4	1	Ca22chr6A_C_albicans_SC5314:163885:T:TTGG	6	163885	T	TTGG	INDEL	16148	0	3	15	C6_00830C_A | C6_00840W_A | C6_00850W_A | C6_00820W_A | C6_00830C_A-C6_00840W_A	CAN3 | GPX2 | C6_00850W_A | SUN41 | C6_00830C_A-C6_00840W_A	Upstream | Upstream | Upstream | Downstream | Intergenic	Upstream variant | Upstream variant | Upstream variant | Downstream variant | Intergenic variant	MODIFIER | MODIFIER | MODIFIER | MODIFIER | MODIFIER	c.-2167_-2166insCCA | c.-1135_-1134insTGG | c.-3251_-3250insTGG | c.*4356_*4357insTGG | n.163885_163886insTGG		FALSE
Clade 4	1	Ca22chr6A_C_albicans_SC5314:164417:G:A	6	164417	G	A	SNP	16149	0	1	15	C6_00830C_A | C6_00840W_A | C6_00850W_A | C6_00860W_A | C6_00820W_A | C6_00830C_A-C6_00840W_A	CAN3 | GPX2 | C6_00850W_A | GPX1 | SUN41 | C6_00830C_A-C6_00840W_A	Upstream | Upstream | Upstream | Upstream | Downstream | Intergenic	Upstream variant | Upstream variant | Upstream variant | Upstream variant | Downstream variant | Intergenic variant	MODIFIER | MODIFIER | MODIFIER | MODIFIER | MODIFIER | MODIFIER	c.-2698C>T | c.-603G>A | c.-2719G>A | c.-4701G>A | c.*4888G>A | n.164417G>A		FALSE
Clade 4	1	Ca22chr6A_C_albicans_SC5314:164564:TCG:T	6	164564	TCG	T	INDEL	16150	0	1	15	C6_00830C_A | C6_00840W_A | C6_00850W_A | C6_00860W_A | C6_00830C_A-C6_00840W_A	CAN3 | GPX2 | C6_00850W_A | GPX1 | C6_00830C_A-C6_00840W_A	Upstream | Upstream | Upstream | Upstream | Intergenic	Upstream variant | Upstream variant | Upstream variant | Upstream variant | Intergenic variant	MODIFIER | MODIFIER | MODIFIER | MODIFIER | MODIFIER	c.-2847_-2846delCG | c.-455_-454delCG | c.-2571_-2570delCG | c.-4553_-4552delCG | n.164565_164566delCG		FALSE
Clade 4	1	Ca22chr6A_C_albicans_SC5314:164590:G:T	6	164590	G	T	SNP	16151	0	1	15	C6_00830C_A | C6_00840W_A | C6_00850W_A | C6_00860W_A | C6_00830C_A-C6_00840W_A	CAN3 | GPX2 | C6_00850W_A | GPX1 | C6_00830C_A-C6_00840W_A	Upstream | Upstream | Upstream | Upstream | Intergenic	Upstream variant | Upstream variant | Upstream variant | Upstream variant | Intergenic variant	MODIFIER | MODIFIER | MODIFIER | MODIFIER | MODIFIER	c.-2871C>A | c.-430G>T | c.-2546G>T | c.-4528G>T | n.164590G>T		FALSE
Clade 4	1	Ca22chr6A_C_albicans_SC5314:164896:G:GCT	6	164896	G	GCT	INDEL	16152	0	1	15	C6_00830C_A | C6_00840W_A | C6_00850W_A | C6_00860W_A | C6_00830C_A-C6_00840W_A	CAN3 | GPX2 | C6_00850W_A | GPX1 | C6_00830C_A-C6_00840W_A	Upstream | Upstream | Upstream | Upstream | Intergenic	Upstream variant | Upstream variant | Upstream variant | Upstream variant | Intergenic variant	MODIFIER | MODIFIER | MODIFIER | MODIFIER | MODIFIER	c.-3178_-3177insAG | c.-124_-123insCT | c.-2240_-2239insCT | c.-4222_-4221insCT | n.164896_164897insCT		FALSE
Clade 4	1	Ca22chr6A_C_albicans_SC5314:164901:T:TC	6	164901	T	TC	INDEL	16153	0	4	15	C6_00830C_A | C6_00840W_A | C6_00850W_A | C6_00860W_A | C6_00830C_A-C6_00840W_A	CAN3 | GPX2 | C6_00850W_A | GPX1 | C6_00830C_A-C6_00840W_A	Upstream | Upstream | Upstream | Upstream | Intergenic	Upstream variant | Upstream variant | Upstream variant | Upstream variant | Intergenic variant	MODIFIER | MODIFIER | MODIFIER | MODIFIER | MODIFIER	c.-3183_-3182insG | c.-119_-118insC | c.-2235_-2234insC | c.-4217_-4216insC | n.164901_164902insC		FALSE
Clade 4	1	Ca22chr6A_C_albicans_SC5314:165149:G:A	6	165149	G	A	SNP	16154	0	10	15	C6_00840W_A | C6_00830C_A | C6_00850W_A | C6_00860W_A | C6_00870C_A	GPX2 | CAN3 | C6_00850W_A | GPX1 | ILV5	Coding sequence | Upstream | Upstream | Upstream | Downstream	Missense (non-synonymous) | Upstream variant | Upstream variant | Upstream variant | Downstream variant	MODERATE | MODIFIER | MODIFIER | MODIFIER | MODIFIER	c.130G>A | c.-3430C>T | c.-1987G>A | c.-3969G>A | c.*4967C>T	G44S | | | |	FALSE
Clade 4	1	Ca22chr6A_C_albicans_SC5314:166159:C:A	6	166159	C	A	SNP	16155	0	10	15	C6_00830C_A | C6_00850W_A | C6_00860W_A | C6_00840W_A | C6_00870C_A | C6_00840W_A-C6_00850W_A	CAN3 | C6_00850W_A | GPX1 | GPX2 | ILV5 | C6_00840W_A-C6_00850W_A	Upstream | Upstream | Upstream | Downstream | Downstream | Intergenic	Upstream variant | Upstream variant | Upstream variant | Downstream variant | Downstream variant | Intergenic variant	MODIFIER | MODIFIER | MODIFIER | MODIFIER | MODIFIER | MODIFIER	c.-4440G>T | c.-977C>A | c.-2959C>A | c.*648C>A | c.*3957G>T | n.166159C>A		FALSE
Clade 4	1	Ca22chr6A_C_albicans_SC5314:166960:GT:G	6	166960	GT	G	INDEL	16156	0	10	15	C6_00850W_A | C6_00860W_A | C6_00840W_A | C6_00870C_A | C6_00840W_A-C6_00850W_A	C6_00850W_A | GPX1 | GPX2 | ILV5 | C6_00840W_A-C6_00850W_A	Upstream | Upstream | Downstream | Downstream | Intergenic	Upstream variant | Upstream variant | Downstream variant | Downstream variant | Intergenic variant	MODIFIER | MODIFIER | MODIFIER | MODIFIER | MODIFIER	c.-175delT | c.-2157delT | c.*1450delT | c.*3155delA | n.166961delT		FALSE
Clade 4	1	Ca22chr6A_C_albicans_SC5314:166970:C:T	6	166970	C	T	SNP	16157	0	8	15	C6_00850W_A | C6_00860W_A | C6_00840W_A | C6_00870C_A | C6_00840W_A-C6_00850W_A	C6_00850W_A | GPX1 | GPX2 | ILV5 | C6_00840W_A-C6_00850W_A	Upstream | Upstream | Downstream | Downstream | Intergenic	Upstream variant | Upstream variant | Downstream variant | Downstream variant | Intergenic variant	MODIFIER | MODIFIER | MODIFIER | MODIFIER | MODIFIER	c.-166C>T | c.-2148C>T | c.*1459C>T | c.*3146G>A | n.166970C>T		FALSE
Clade 4	1	Ca22chr6A_C_albicans_SC5314:167900:GT:G	6	167900	GT	G	INDEL	16158	0	2	15	C6_00860W_A | C6_00880W_A | C6_00840W_A | C6_00850W_A | C6_00870C_A | C6_00850W_A-C6_00860W_A	GPX1 | PEX7 | GPX2 | C6_00850W_A | ILV5 | C6_00850W_A-C6_00860W_A	Upstream | Upstream | Downstream | Downstream | Downstream | Intergenic	Upstream variant | Upstream variant | Downstream variant | Downstream variant | Downstream variant | Intergenic variant	MODIFIER | MODIFIER | MODIFIER | MODIFIER | MODIFIER | MODIFIER	c.-1217delT | c.-4349delT | c.*2390delT | c.*280delT | c.*2215delA | n.167901delT		FALSE
Clade 4	1	Ca22chr6A_C_albicans_SC5314:167903:T:A	6	167903	T	A	SNP	16159	0	2	15	C6_00860W_A | C6_00880W_A | C6_00840W_A | C6_00850W_A | C6_00870C_A | C6_00850W_A-C6_00860W_A	GPX1 | PEX7 | GPX2 | C6_00850W_A | ILV5 | C6_00850W_A-C6_00860W_A	Upstream | Upstream | Downstream | Downstream | Downstream | Intergenic	Upstream variant | Upstream variant | Downstream variant | Downstream variant | Downstream variant | Intergenic variant	MODIFIER | MODIFIER | MODIFIER | MODIFIER | MODIFIER | MODIFIER	c.-1215T>A | c.-4347T>A | c.*2392T>A | c.*282T>A | c.*2213A>T | n.167903T>A		FALSE
Clade 4	1	Ca22chr6A_C_albicans_SC5314:167907:T:C	6	167907	T	C	SNP	16160	0	2	15	C6_00860W_A | C6_00880W_A | C6_00840W_A | C6_00850W_A | C6_00870C_A | C6_00850W_A-C6_00860W_A	GPX1 | PEX7 | GPX2 | C6_00850W_A | ILV5 | C6_00850W_A-C6_00860W_A	Upstream | Upstream | Downstream | Downstream | Downstream | Intergenic	Upstream variant | Upstream variant | Downstream variant | Downstream variant | Downstream variant | Intergenic variant	MODIFIER | MODIFIER | MODIFIER | MODIFIER | MODIFIER | MODIFIER	c.-1211T>C | c.-4343T>C | c.*2396T>C | c.*286T>C | c.*2209A>G | n.167907T>C		FALSE
Clade 4	1	Ca22chr6A_C_albicans_SC5314:168495:G:A	6	168495	G	A	SNP	16161	0	1	15	C6_00860W_A | C6_00880W_A | C6_00840W_A | C6_00850W_A | C6_00870C_A | C6_00850W_A-C6_00860W_A	GPX1 | PEX7 | GPX2 | C6_00850W_A | ILV5 | C6_00850W_A-C6_00860W_A	Upstream | Upstream | Downstream | Downstream | Downstream | Intergenic	Upstream variant | Upstream variant | Downstream variant | Downstream variant | Downstream variant | Intergenic variant	MODIFIER | MODIFIER | MODIFIER | MODIFIER | MODIFIER | MODIFIER	c.-623G>A | c.-3755G>A | c.*2984G>A | c.*874G>A | c.*1621C>T | n.168495G>A		FALSE
Clade 4	1	Ca22chr6A_C_albicans_SC5314:169902:T:TGTG	6	169902	T	TGTG	INDEL	16162	0	10	15	C6_00880W_A | C6_00890W_A | C6_00840W_A | C6_00850W_A | C6_00860W_A | C6_00870C_A | C6_00860W_A-C6_00870C_A	PEX7 | C6_00890W_A | GPX2 | C6_00850W_A | GPX1 | ILV5 | C6_00860W_A-C6_00870C_A	Upstream | Upstream | Downstream | Downstream | Downstream | Downstream | Intergenic	Upstream variant | Upstream variant | Downstream variant | Downstream variant | Downstream variant | Downstream variant | Intergenic variant	MODIFIER | MODIFIER | MODIFIER | MODIFIER | MODIFIER | MODIFIER | MODIFIER	c.-2348_-2347insGTG | c.-4709_-4708insGTG | c.*4391_*4392insGTG | c.*2281_*2282insGTG | c.*95_*96insGTG | c.*213_*214insCAC | n.169902_169903insGTG		FALSE
Clade 4	1	Ca22chr6A_C_albicans_SC5314:171436:G:GT	6	171436	G	GT	INDEL	16163	0	10	15	C6_00870C_A | C6_00880W_A | C6_00890W_A | C6_00850W_A | C6_00860W_A | C6_00870C_A-C6_00880W_A	ILV5 | PEX7 | C6_00890W_A | C6_00850W_A | GPX1 | C6_00870C_A-C6_00880W_A	Upstream | Upstream | Upstream | Downstream | Downstream | Intergenic	Upstream variant | Upstream variant | Upstream variant | Downstream variant | Downstream variant | Intergenic variant	MODIFIER | MODIFIER | MODIFIER | MODIFIER | MODIFIER | MODIFIER	c.-119_-118insA | c.-814_-813insT | c.-3175_-3174insT | c.*3815_*3816insT | c.*1629_*1630insT | n.171436_171437insT		FALSE
Clade 4	1	Ca22chr6A_C_albicans_SC5314:171780:A:T	6	171780	A	T	SNP	16164	0	1	15	C6_00870C_A | C6_00880W_A | C6_00890W_A | C6_00850W_A | C6_00860W_A | C6_00870C_A-C6_00880W_A	ILV5 | PEX7 | C6_00890W_A | C6_00850W_A | GPX1 | C6_00870C_A-C6_00880W_A	Upstream | Upstream | Upstream | Downstream | Downstream | Intergenic	Upstream variant | Upstream variant | Upstream variant | Downstream variant | Downstream variant | Intergenic variant	MODIFIER | MODIFIER | MODIFIER | MODIFIER | MODIFIER | MODIFIER	c.-462T>A | c.-470A>T | c.-2831A>T | c.*4159A>T | c.*1973A>T | n.171780A>T		FALSE
Clade 4	1	Ca22chr6A_C_albicans_SC5314:172050:A:T	6	172050	A	T	SNP	16165	0	1	15	C6_00870C_A | C6_00880W_A | C6_00890W_A | C6_00850W_A | C6_00860W_A | C6_00900C_A | C6_00870C_A-C6_00880W_A	ILV5 | PEX7 | C6_00890W_A | C6_00850W_A | GPX1 | C6_00900C_A | C6_00870C_A-C6_00880W_A	Upstream | Upstream | Upstream | Downstream | Downstream | Downstream | Intergenic	Upstream variant | Upstream variant | Upstream variant | Downstream variant | Downstream variant | Downstream variant | Intergenic variant	MODIFIER | MODIFIER | MODIFIER | MODIFIER | MODIFIER | MODIFIER | MODIFIER	c.-732T>A | c.-200A>T | c.-2561A>T | c.*4429A>T | c.*2243A>T | c.*4891T>A | n.172050A>T		FALSE
Clade 4	1	Ca22chr6A_C_albicans_SC5314:172777:ACAG:A	6	172777	ACAG	A	INDEL	16166	0	10	15	C6_00880W_A | C6_00870C_A | C6_00890W_A | C6_00860W_A | C6_00900C_A	PEX7 | ILV5 | C6_00890W_A | GPX1 | C6_00900C_A	Coding sequence | Upstream | Upstream | Downstream | Downstream	Disruptive in-frame deletion | Upstream variant | Upstream variant | Downstream variant | Downstream variant	MODERATE | MODIFIER | MODIFIER | MODIFIER | MODIFIER	c.537_539delGCA | c.-1462_-1460delCTG | c.-1833_-1831delCAG | c.*2971_*2973delCAG | c.*4161_*4163delCTG	Q180del | | | |	FALSE
Clade 4	1	Ca22chr6A_C_albicans_SC5314:172805:T:A	6	172805	T	A	SNP	16167	0	10	15	C6_00880W_A | C6_00870C_A | C6_00890W_A | C6_00860W_A | C6_00900C_A	PEX7 | ILV5 | C6_00890W_A | GPX1 | C6_00900C_A	Coding sequence | Upstream | Upstream | Downstream | Downstream	Missense (non-synonymous) | Upstream variant | Upstream variant | Downstream variant | Downstream variant	MODERATE | MODIFIER | MODIFIER | MODIFIER | MODIFIER	c.556T>A | c.-1487A>T | c.-1806T>A | c.*2998T>A | c.*4136A>T	C186S | | | |	FALSE
Clade 4	1	Ca22chr6A_C_albicans_SC5314:173296:T:C	6	173296	T	C	SNP	16168	0	10	15	C6_00880W_A | C6_00870C_A | C6_00890W_A | C6_00860W_A | C6_00900C_A	PEX7 | ILV5 | C6_00890W_A | GPX1 | C6_00900C_A	Coding sequence | Upstream | Upstream | Downstream | Downstream	Synonymous | Upstream variant | Upstream variant | Downstream variant | Downstream variant	LOW | MODIFIER | MODIFIER | MODIFIER | MODIFIER	c.1047T>C | c.-1978A>G | c.-1315T>C | c.*3489T>C | c.*3645A>G	V349V | | | |	FALSE
Clade 4	1	Ca22chr6A_C_albicans_SC5314:175118:A:G	6	175118	A	G	SNP	16169	0	10	15	C6_00890W_A | C6_00870C_A | C6_00880W_A | C6_00900C_A | C6_00910C_A	C6_00890W_A | ILV5 | PEX7 | C6_00900C_A | AIP5	Coding sequence | Upstream | Downstream | Downstream | Downstream	Missense (non-synonymous) | Upstream variant | Downstream variant | Downstream variant | Downstream variant	MODERATE | MODIFIER | MODIFIER | MODIFIER | MODIFIER	c.508A>G | c.-3800T>C | c.*1726A>G | c.*1823T>C | c.*3225T>C	T170A | | | |	FALSE
Clade 4	1	Ca22chr6A_C_albicans_SC5314:179820:G:A	6	179820	G	A	SNP	16170	0	5	15	C6_00910C_A | C6_00900C_A | C6_00920W_A | C6_00890W_A | C6_00930C_A | C6_00940C_A	AIP5 | C6_00900C_A | C6_00920W_A | C6_00890W_A | C6_00930C_A | C6_00940C_A	Coding sequence | Upstream | Upstream | Downstream | Downstream | Downstream	Missense (non-synonymous) | Upstream variant | Upstream variant | Downstream variant | Downstream variant | Downstream variant	MODERATE | MODIFIER | MODIFIER | MODIFIER | MODIFIER | MODIFIER	c.1214C>T | c.-1980C>T | c.-2870G>A | c.*2945G>A | c.*3530C>T | c.*4936C>T	T405I | | | | |	FALSE
Clade 4	1	Ca22chr6A_C_albicans_SC5314:180693:C:CCTTTAGTGTCCGTAA	6	180693	C	CCTTTAGTGTCCGTAA	INDEL	16171	0	10	15	C6_00910C_A | C6_00900C_A | C6_00920W_A | C6_00890W_A | C6_00930C_A | C6_00940C_A	AIP5 | C6_00900C_A | C6_00920W_A | C6_00890W_A | C6_00930C_A | C6_00940C_A	Coding sequence | Upstream | Upstream | Downstream | Downstream | Downstream	Conservative in-frame insertion | Upstream variant | Upstream variant | Downstream variant | Downstream variant | Downstream variant	MODERATE | MODIFIER | MODIFIER | MODIFIER | MODIFIER | MODIFIER	c.340_341insTTACGGACACTAAAG | c.-2854_-2853insTTACGGACACTAAAG | c.-1997_-1996insCTTTAGTGTCCGTAA | c.*3818_*3819insCTTTAGTGTCCGTAA | c.*2656_*2657insTTACGGACACTAAAG | c.*4062_*4063insTTACGGACACTAAAG	K113_G114insVTDTK | | | | |	FALSE
Clade 4	1	Ca22chr6A_C_albicans_SC5314:181146:AT:A	6	181146	AT	A	INDEL	16172	0	1	15	C6_00900C_A | C6_00910C_A | C6_00920W_A | C6_00890W_A | C6_00930C_A | C6_00940C_A | C6_00910C_A-C6_00920W_A	C6_00900C_A | AIP5 | C6_00920W_A | C6_00890W_A | C6_00930C_A | C6_00940C_A | C6_00910C_A-C6_00920W_A	Upstream | Upstream | Upstream | Downstream | Downstream | Downstream | Intergenic	Upstream variant | Upstream variant | Upstream variant | Downstream variant | Downstream variant | Downstream variant | Intergenic variant	MODIFIER | MODIFIER | MODIFIER | MODIFIER | MODIFIER | MODIFIER | MODIFIER	c.-3307delA | c.-114delA | c.-1543delT | c.*4272delT | c.*2203delA | c.*3609delA | n.181147delT		FALSE
Clade 4	1	Ca22chr6A_C_albicans_SC5314:181147:T:C	6	181147	T	C	SNP	16173	0	1	15	C6_00900C_A | C6_00910C_A | C6_00920W_A | C6_00890W_A | C6_00930C_A | C6_00940C_A | C6_00910C_A-C6_00920W_A	C6_00900C_A | AIP5 | C6_00920W_A | C6_00890W_A | C6_00930C_A | C6_00940C_A | C6_00910C_A-C6_00920W_A	Upstream | Upstream | Upstream | Downstream | Downstream | Downstream | Intergenic	Upstream variant | Upstream variant | Upstream variant | Downstream variant | Downstream variant | Downstream variant | Intergenic variant	MODIFIER | MODIFIER | MODIFIER | MODIFIER | MODIFIER | MODIFIER | MODIFIER	c.-3307A>G | c.-114A>G | c.-1543T>C | c.*4272T>C | c.*2203A>G | c.*3609A>G | n.181147T>C		FALSE
Clade 4	1	Ca22chr6A_C_albicans_SC5314:181223:AC:A	6	181223	AC	A	INDEL	16174	0	14	15	C6_00900C_A | C6_00910C_A | C6_00920W_A | C6_00890W_A | C6_00930C_A | C6_00940C_A | C6_00910C_A-C6_00920W_A	C6_00900C_A | AIP5 | C6_00920W_A | C6_00890W_A | C6_00930C_A | C6_00940C_A | C6_00910C_A-C6_00920W_A	Upstream | Upstream | Upstream | Downstream | Downstream | Downstream | Intergenic	Upstream variant | Upstream variant | Upstream variant | Downstream variant | Downstream variant | Downstream variant | Intergenic variant	MODIFIER | MODIFIER | MODIFIER | MODIFIER | MODIFIER | MODIFIER | MODIFIER	c.-3384delG | c.-191delG | c.-1466delC | c.*4349delC | c.*2126delG | c.*3532delG | n.181224delC		FALSE
Clade 4	1	Ca22chr6A_C_albicans_SC5314:182092:A:G	6	182092	A	G	SNP	16175	0	10	15	C6_00900C_A | C6_00910C_A | C6_00920W_A | C6_00930C_A | C6_00940C_A | C6_00950C_A | C6_00910C_A-C6_00920W_A	C6_00900C_A | AIP5 | C6_00920W_A | C6_00930C_A | C6_00940C_A | TOP1 | C6_00910C_A-C6_00920W_A	Upstream | Upstream | Upstream | Downstream | Downstream | Downstream | Intergenic	Upstream variant | Upstream variant | Upstream variant | Downstream variant | Downstream variant | Downstream variant | Intergenic variant	MODIFIER | MODIFIER | MODIFIER | MODIFIER | MODIFIER | MODIFIER | MODIFIER	c.-4252T>C | c.-1059T>C | c.-598A>G | c.*1258T>C | c.*2664T>C | c.*4439T>C | n.182092A>G		FALSE
Clade 4	1	Ca22chr6A_C_albicans_SC5314:182092:A:T	6	182092	A	T	SNP	16176	0	2	15	C6_00900C_A | C6_00910C_A | C6_00920W_A | C6_00930C_A | C6_00940C_A | C6_00950C_A | C6_00910C_A-C6_00920W_A	C6_00900C_A | AIP5 | C6_00920W_A | C6_00930C_A | C6_00940C_A | TOP1 | C6_00910C_A-C6_00920W_A	Upstream | Upstream | Upstream | Downstream | Downstream | Downstream | Intergenic	Upstream variant | Upstream variant | Upstream variant | Downstream variant | Downstream variant | Downstream variant | Intergenic variant	MODIFIER | MODIFIER | MODIFIER | MODIFIER | MODIFIER | MODIFIER | MODIFIER	c.-4252T>A | c.-1059T>A | c.-598A>T | c.*1258T>A | c.*2664T>A | c.*4439T>A | n.182092A>T		FALSE
Clade 4	1	Ca22chr6A_C_albicans_SC5314:182094:T:A	6	182094	T	A	SNP	16177	0	4	15	C6_00900C_A | C6_00910C_A | C6_00920W_A | C6_00930C_A | C6_00940C_A | C6_00950C_A | C6_00910C_A-C6_00920W_A	C6_00900C_A | AIP5 | C6_00920W_A | C6_00930C_A | C6_00940C_A | TOP1 | C6_00910C_A-C6_00920W_A	Upstream | Upstream | Upstream | Downstream | Downstream | Downstream | Intergenic	Upstream variant | Upstream variant | Upstream variant | Downstream variant | Downstream variant | Downstream variant | Intergenic variant	MODIFIER | MODIFIER | MODIFIER | MODIFIER | MODIFIER | MODIFIER | MODIFIER	c.-4254A>T | c.-1061A>T | c.-596T>A | c.*1256A>T | c.*2662A>T | c.*4437A>T | n.182094T>A		FALSE
Clade 4	1	Ca22chr6A_C_albicans_SC5314:182121:G:T	6	182121	G	T	SNP	16178	0	3	15	C6_00900C_A | C6_00910C_A | C6_00920W_A | C6_00930C_A | C6_00940C_A | C6_00950C_A | C6_00910C_A-C6_00920W_A	C6_00900C_A | AIP5 | C6_00920W_A | C6_00930C_A | C6_00940C_A | TOP1 | C6_00910C_A-C6_00920W_A	Upstream | Upstream | Upstream | Downstream | Downstream | Downstream | Intergenic	Upstream variant | Upstream variant | Upstream variant | Downstream variant | Downstream variant | Downstream variant | Intergenic variant	MODIFIER | MODIFIER | MODIFIER | MODIFIER | MODIFIER | MODIFIER | MODIFIER	c.-4281C>A | c.-1088C>A | c.-569G>T | c.*1229C>A | c.*2635C>A | c.*4410C>A | n.182121G>T		FALSE
Clade 4	1	Ca22chr6A_C_albicans_SC5314:182124:A:G	6	182124	A	G	SNP	16179	0	3	15	C6_00900C_A | C6_00910C_A | C6_00920W_A | C6_00930C_A | C6_00940C_A | C6_00950C_A | C6_00910C_A-C6_00920W_A	C6_00900C_A | AIP5 | C6_00920W_A | C6_00930C_A | C6_00940C_A | TOP1 | C6_00910C_A-C6_00920W_A	Upstream | Upstream | Upstream | Downstream | Downstream | Downstream | Intergenic	Upstream variant | Upstream variant | Upstream variant | Downstream variant | Downstream variant | Downstream variant | Intergenic variant	MODIFIER | MODIFIER | MODIFIER | MODIFIER | MODIFIER | MODIFIER | MODIFIER	c.-4284T>C | c.-1091T>C | c.-566A>G | c.*1226T>C | c.*2632T>C | c.*4407T>C | n.182124A>G		FALSE
Clade 4	1	Ca22chr6A_C_albicans_SC5314:182128:C:T	6	182128	C	T	SNP	16180	0	3	15	C6_00900C_A | C6_00910C_A | C6_00920W_A | C6_00930C_A | C6_00940C_A | C6_00950C_A | C6_00910C_A-C6_00920W_A	C6_00900C_A | AIP5 | C6_00920W_A | C6_00930C_A | C6_00940C_A | TOP1 | C6_00910C_A-C6_00920W_A	Upstream | Upstream | Upstream | Downstream | Downstream | Downstream | Intergenic	Upstream variant | Upstream variant | Upstream variant | Downstream variant | Downstream variant | Downstream variant | Intergenic variant	MODIFIER | MODIFIER | MODIFIER | MODIFIER | MODIFIER | MODIFIER | MODIFIER	c.-4288G>A | c.-1095G>A | c.-562C>T | c.*1222G>A | c.*2628G>A | c.*4403G>A | n.182128C>T		FALSE
Clade 4	1	Ca22chr6A_C_albicans_SC5314:183459:T:G	6	183459	T	G	SNP	16181	0	10	15	C6_00930C_A | C6_00910C_A | C6_00920W_A | C6_00940C_A | C6_00950C_A	C6_00930C_A | AIP5 | C6_00920W_A | C6_00940C_A | TOP1	Coding sequence | Upstream | Downstream | Downstream | Downstream	Missense (non-synonymous) | Upstream variant | Downstream variant | Downstream variant | Downstream variant	MODERATE | MODIFIER | MODIFIER | MODIFIER | MODIFIER	c.626A>C | c.-2426A>C | c.*314T>G | c.*1297A>C | c.*3072A>C	Y209S | | | |	FALSE
Clade 4	1	Ca22chr6A_C_albicans_SC5314:184282:A:T	6	184282	A	T	SNP	16182	0	2	15	C6_00910C_A | C6_00930C_A | C6_00920W_A | C6_00940C_A | C6_00950C_A | C6_00930C_A-C6_00940C_A	AIP5 | C6_00930C_A | C6_00920W_A | C6_00940C_A | TOP1 | C6_00930C_A-C6_00940C_A	Upstream | Upstream | Downstream | Downstream | Downstream | Intergenic	Upstream variant | Upstream variant | Downstream variant | Downstream variant | Downstream variant | Intergenic variant	MODIFIER | MODIFIER | MODIFIER | MODIFIER | MODIFIER | MODIFIER	c.-3249T>A | c.-198T>A | c.*1137A>T | c.*474T>A | c.*2249T>A | n.184282A>T		FALSE
Clade 4	1	Ca22chr6A_C_albicans_SC5314:184285:ACC:A	6	184285	ACC	A	INDEL	16183	0	2	15	C6_00910C_A | C6_00930C_A | C6_00920W_A | C6_00940C_A | C6_00950C_A | C6_00930C_A-C6_00940C_A	AIP5 | C6_00930C_A | C6_00920W_A | C6_00940C_A | TOP1 | C6_00930C_A-C6_00940C_A	Upstream | Upstream | Downstream | Downstream | Downstream | Intergenic	Upstream variant | Upstream variant | Downstream variant | Downstream variant | Downstream variant | Intergenic variant	MODIFIER | MODIFIER | MODIFIER | MODIFIER | MODIFIER | MODIFIER	c.-3254_-3253delGG | c.-203_-202delGG | c.*1141_*1142delCC | c.*469_*470delGG | c.*2244_*2245delGG | n.184286_184287delCC		FALSE
Clade 4	1	Ca22chr6A_C_albicans_SC5314:184306:A:C	6	184306	A	C	SNP	16184	0	2	15	C6_00910C_A | C6_00930C_A | C6_00920W_A | C6_00940C_A | C6_00950C_A | C6_00930C_A-C6_00940C_A	AIP5 | C6_00930C_A | C6_00920W_A | C6_00940C_A | TOP1 | C6_00930C_A-C6_00940C_A	Upstream | Upstream | Downstream | Downstream | Downstream | Intergenic	Upstream variant | Upstream variant | Downstream variant | Downstream variant | Downstream variant | Intergenic variant	MODIFIER | MODIFIER | MODIFIER | MODIFIER | MODIFIER | MODIFIER	c.-3273T>G | c.-222T>G | c.*1161A>C | c.*450T>G | c.*2225T>G | n.184306A>C		FALSE
Clade 4	1	Ca22chr6A_C_albicans_SC5314:184321:G:GAA	6	184321	G	GAA	INDEL	16185	0	2	15	C6_00910C_A | C6_00930C_A | C6_00920W_A | C6_00940C_A | C6_00950C_A | C6_00930C_A-C6_00940C_A	AIP5 | C6_00930C_A | C6_00920W_A | C6_00940C_A | TOP1 | C6_00930C_A-C6_00940C_A	Upstream | Upstream | Downstream | Downstream | Downstream | Intergenic	Upstream variant | Upstream variant | Downstream variant | Downstream variant | Downstream variant | Intergenic variant	MODIFIER | MODIFIER | MODIFIER | MODIFIER | MODIFIER | MODIFIER	c.-3289_-3288insTT | c.-238_-237insTT | c.*1176_*1177insAA | c.*434_*435insTT | c.*2209_*2210insTT | n.184321_184322insAA		FALSE
Clade 4	1	Ca22chr6A_C_albicans_SC5314:184358:A:T	6	184358	A	T	SNP	16186	0	2	15	C6_00910C_A | C6_00930C_A | C6_00920W_A | C6_00940C_A | C6_00950C_A | C6_00930C_A-C6_00940C_A	AIP5 | C6_00930C_A | C6_00920W_A | C6_00940C_A | TOP1 | C6_00930C_A-C6_00940C_A	Upstream | Upstream | Downstream | Downstream | Downstream | Intergenic	Upstream variant | Upstream variant | Downstream variant | Downstream variant | Downstream variant | Intergenic variant	MODIFIER | MODIFIER | MODIFIER | MODIFIER | MODIFIER | MODIFIER	c.-3325T>A | c.-274T>A | c.*1213A>T | c.*398T>A | c.*2173T>A | n.184358A>T		FALSE
Clade 4	1	Ca22chr6A_C_albicans_SC5314:184375:T:C	6	184375	T	C	SNP	16187	0	2	15	C6_00910C_A | C6_00930C_A | C6_00920W_A | C6_00940C_A | C6_00950C_A | C6_00930C_A-C6_00940C_A	AIP5 | C6_00930C_A | C6_00920W_A | C6_00940C_A | TOP1 | C6_00930C_A-C6_00940C_A	Upstream | Upstream | Downstream | Downstream | Downstream | Intergenic	Upstream variant | Upstream variant | Downstream variant | Downstream variant | Downstream variant | Intergenic variant	MODIFIER | MODIFIER | MODIFIER | MODIFIER | MODIFIER | MODIFIER	c.-3342A>G | c.-291A>G | c.*1230T>C | c.*381A>G | c.*2156A>G | n.184375T>C		FALSE
Clade 4	1	Ca22chr6A_C_albicans_SC5314:184382:G:C	6	184382	G	C	SNP	16188	0	2	15	C6_00910C_A | C6_00930C_A | C6_00920W_A | C6_00940C_A | C6_00950C_A | C6_00930C_A-C6_00940C_A	AIP5 | C6_00930C_A | C6_00920W_A | C6_00940C_A | TOP1 | C6_00930C_A-C6_00940C_A	Upstream | Upstream | Downstream | Downstream | Downstream | Intergenic	Upstream variant | Upstream variant | Downstream variant | Downstream variant | Downstream variant | Intergenic variant	MODIFIER | MODIFIER | MODIFIER | MODIFIER | MODIFIER | MODIFIER	c.-3349C>G | c.-298C>G | c.*1237G>C | c.*374C>G | c.*2149C>G | n.184382G>C		FALSE
Clade 4	1	Ca22chr6A_C_albicans_SC5314:184385:C:A	6	184385	C	A	SNP	16189	0	2	15	C6_00910C_A | C6_00930C_A | C6_00920W_A | C6_00940C_A | C6_00950C_A | C6_00930C_A-C6_00940C_A	AIP5 | C6_00930C_A | C6_00920W_A | C6_00940C_A | TOP1 | C6_00930C_A-C6_00940C_A	Upstream | Upstream | Downstream | Downstream | Downstream | Intergenic	Upstream variant | Upstream variant | Downstream variant | Downstream variant | Downstream variant | Intergenic variant	MODIFIER | MODIFIER | MODIFIER | MODIFIER | MODIFIER | MODIFIER	c.-3352G>T | c.-301G>T | c.*1240C>A | c.*371G>T | c.*2146G>T | n.184385C>A		FALSE
Clade 4	1	Ca22chr6A_C_albicans_SC5314:184536:G:A	6	184536	G	A	SNP	16190	0	2	15	C6_00910C_A | C6_00930C_A | C6_00920W_A | C6_00940C_A | C6_00950C_A | C6_00930C_A-C6_00940C_A	AIP5 | C6_00930C_A | C6_00920W_A | C6_00940C_A | TOP1 | C6_00930C_A-C6_00940C_A	Upstream | Upstream | Downstream | Downstream | Downstream | Intergenic	Upstream variant | Upstream variant | Downstream variant | Downstream variant | Downstream variant | Intergenic variant	MODIFIER | MODIFIER | MODIFIER | MODIFIER | MODIFIER | MODIFIER	c.-3503C>T | c.-452C>T | c.*1391G>A | c.*220C>T | c.*1995C>T | n.184536G>A		FALSE
Clade 4	1	Ca22chr6A_C_albicans_SC5314:184548:C:T	6	184548	C	T	SNP	16191	0	10	15	C6_00910C_A | C6_00930C_A | C6_00920W_A | C6_00940C_A | C6_00950C_A | C6_00930C_A-C6_00940C_A	AIP5 | C6_00930C_A | C6_00920W_A | C6_00940C_A | TOP1 | C6_00930C_A-C6_00940C_A	Upstream | Upstream | Downstream | Downstream | Downstream | Intergenic	Upstream variant | Upstream variant | Downstream variant | Downstream variant | Downstream variant | Intergenic variant	MODIFIER | MODIFIER | MODIFIER | MODIFIER | MODIFIER | MODIFIER	c.-3515G>A | c.-464G>A | c.*1403C>T | c.*208G>A | c.*1983G>A | n.184548C>T		FALSE
Clade 4	1	Ca22chr6A_C_albicans_SC5314:185921:T:TG	6	185921	T	TG	INDEL	16192	0	9	15	C6_00910C_A | C6_00930C_A | C6_00940C_A | C6_00920W_A | C6_00950C_A | C6_00940C_A-C6_00950C_A	AIP5 | C6_00930C_A | C6_00940C_A | C6_00920W_A | TOP1 | C6_00940C_A-C6_00950C_A	Upstream | Upstream | Upstream | Downstream | Downstream | Intergenic	Upstream variant | Upstream variant | Upstream variant | Downstream variant | Downstream variant | Intergenic variant	MODIFIER | MODIFIER | MODIFIER | MODIFIER | MODIFIER | MODIFIER	c.-4889_-4888insC | c.-1838_-1837insC | c.-276_-275insC | c.*2776_*2777insG | c.*609_*610insC | n.185921_185922insG		FALSE
Clade 4	1	Ca22chr6A_C_albicans_SC5314:186579:T:G	6	186579	T	G	SNP	16193	0	10	15	C6_00950C_A | C6_00930C_A | C6_00940C_A | C6_00960W_A | C6_00920W_A	TOP1 | C6_00930C_A | C6_00940C_A | CAN1 | C6_00920W_A	Coding sequence | Upstream | Upstream | Upstream | Downstream	Missense (non-synonymous) | Upstream variant | Upstream variant | Upstream variant | Downstream variant	MODERATE | MODIFIER | MODIFIER | MODIFIER | MODIFIER	c.2295A>C | c.-2495A>C | c.-933A>C | c.-4472T>G | c.*3434T>G	E765D | | | |	FALSE
Clade 4	1	Ca22chr6A_C_albicans_SC5314:187044:T:C	6	187044	T	C	SNP	16194	0	1	15	C6_00950C_A | C6_00930C_A | C6_00940C_A | C6_00960W_A | C6_00920W_A	TOP1 | C6_00930C_A | C6_00940C_A | CAN1 | C6_00920W_A	Coding sequence | Upstream | Upstream | Upstream | Downstream	Synonymous | Upstream variant | Upstream variant | Upstream variant | Downstream variant	LOW | MODIFIER | MODIFIER | MODIFIER | MODIFIER	c.1830A>G | c.-2960A>G | c.-1398A>G | c.-4007T>C | c.*3899T>C	L610L | | | |	FALSE
Clade 4	1	Ca22chr6A_C_albicans_SC5314:187065:A:G	6	187065	A	G	SNP	16195	0	2	15	C6_00950C_A | C6_00930C_A | C6_00940C_A | C6_00960W_A | C6_00920W_A	TOP1 | C6_00930C_A | C6_00940C_A | CAN1 | C6_00920W_A	Coding sequence | Upstream | Upstream | Upstream | Downstream	Synonymous | Upstream variant | Upstream variant | Upstream variant | Downstream variant	LOW | MODIFIER | MODIFIER | MODIFIER | MODIFIER	c.1809T>C | c.-2981T>C | c.-1419T>C | c.-3986A>G | c.*3920A>G	I603I | | | |	FALSE
Clade 4	1	Ca22chr6A_C_albicans_SC5314:187071:C:T	6	187071	C	T	SNP	16196	0	2	15	C6_00950C_A | C6_00930C_A | C6_00940C_A | C6_00960W_A | C6_00920W_A	TOP1 | C6_00930C_A | C6_00940C_A | CAN1 | C6_00920W_A	Coding sequence | Upstream | Upstream | Upstream | Downstream	Synonymous | Upstream variant | Upstream variant | Upstream variant | Downstream variant	LOW | MODIFIER | MODIFIER | MODIFIER | MODIFIER	c.1803G>A | c.-2987G>A | c.-1425G>A | c.-3980C>T | c.*3926C>T	K601K | | | |	FALSE
Clade 4	1	Ca22chr6A_C_albicans_SC5314:187107:T:C	6	187107	T	C	SNP	16197	0	1	15	C6_00950C_A | C6_00930C_A | C6_00940C_A | C6_00960W_A | C6_00920W_A	TOP1 | C6_00930C_A | C6_00940C_A | CAN1 | C6_00920W_A	Coding sequence | Upstream | Upstream | Upstream | Downstream	Synonymous | Upstream variant | Upstream variant | Upstream variant | Downstream variant	LOW | MODIFIER | MODIFIER | MODIFIER | MODIFIER	c.1767A>G | c.-3023A>G | c.-1461A>G | c.-3944T>C | c.*3962T>C	L589L | | | |	FALSE
Clade 4	1	Ca22chr6A_C_albicans_SC5314:187168:T:G	6	187168	T	G	SNP	16198	0	10	15	C6_00950C_A | C6_00930C_A | C6_00940C_A | C6_00960W_A | C6_00920W_A	TOP1 | C6_00930C_A | C6_00940C_A | CAN1 | C6_00920W_A	Coding sequence | Upstream | Upstream | Upstream | Downstream	Missense (non-synonymous) | Upstream variant | Upstream variant | Upstream variant | Downstream variant	MODERATE | MODIFIER | MODIFIER | MODIFIER | MODIFIER	c.1706A>C | c.-3084A>C | c.-1522A>C | c.-3883T>G | c.*4023T>G	N569T | | | |	FALSE
Clade 4	1	Ca22chr6A_C_albicans_SC5314:187523:G:T	6	187523	G	T	SNP	16199	0	1	15	C6_00950C_A | C6_00930C_A | C6_00940C_A | C6_00960W_A | C6_00920W_A	TOP1 | C6_00930C_A | C6_00940C_A | CAN1 | C6_00920W_A	Coding sequence | Upstream | Upstream | Upstream | Downstream	Synonymous | Upstream variant | Upstream variant | Upstream variant | Downstream variant	LOW | MODIFIER | MODIFIER | MODIFIER | MODIFIER	c.1351C>A | c.-3439C>A | c.-1877C>A | c.-3528G>T | c.*4378G>T	R451R | | | |	FALSE
Clade 4	1	Ca22chr6A_C_albicans_SC5314:187638:C:T	6	187638	C	T	SNP	16200	0	2	15	C6_00950C_A | C6_00930C_A | C6_00940C_A | C6_00960W_A | C6_00920W_A	TOP1 | C6_00930C_A | C6_00940C_A | CAN1 | C6_00920W_A	Coding sequence | Upstream | Upstream | Upstream | Downstream	Synonymous | Upstream variant | Upstream variant | Upstream variant | Downstream variant	LOW | MODIFIER | MODIFIER | MODIFIER | MODIFIER	c.1236G>A | c.-3554G>A | c.-1992G>A | c.-3413C>T | c.*4493C>T	E412E | | | |	FALSE
Clade 4	1	Ca22chr6A_C_albicans_SC5314:187833:T:C	6	187833	T	C	SNP	16201	0	2	15	C6_00950C_A | C6_00930C_A | C6_00940C_A | C6_00960W_A | C6_00920W_A	TOP1 | C6_00930C_A | C6_00940C_A | CAN1 | C6_00920W_A	Coding sequence | Upstream | Upstream | Upstream | Downstream	Synonymous | Upstream variant | Upstream variant | Upstream variant | Downstream variant	LOW | MODIFIER | MODIFIER | MODIFIER | MODIFIER	c.1041A>G | c.-3749A>G | c.-2187A>G | c.-3218T>C | c.*4688T>C	E347E | | | |	FALSE
Clade 4	1	Ca22chr6A_C_albicans_SC5314:187868:T:C	6	187868	T	C	SNP	16202	0	10	15	C6_00950C_A | C6_00930C_A | C6_00940C_A | C6_00960W_A | C6_00920W_A	TOP1 | C6_00930C_A | C6_00940C_A | CAN1 | C6_00920W_A	Coding sequence | Upstream | Upstream | Upstream | Downstream	Missense (non-synonymous) | Upstream variant | Upstream variant | Upstream variant | Downstream variant	MODERATE | MODIFIER | MODIFIER | MODIFIER | MODIFIER	c.1006A>G | c.-3784A>G | c.-2222A>G | c.-3183T>C | c.*4723T>C	I336V | | | |	FALSE
Clade 4	1	Ca22chr6A_C_albicans_SC5314:187905:C:T	6	187905	C	T	SNP	16203	0	2	15	C6_00950C_A | C6_00930C_A | C6_00940C_A | C6_00960W_A | C6_00920W_A	TOP1 | C6_00930C_A | C6_00940C_A | CAN1 | C6_00920W_A	Coding sequence | Upstream | Upstream | Upstream | Downstream	Synonymous | Upstream variant | Upstream variant | Upstream variant | Downstream variant	LOW | MODIFIER | MODIFIER | MODIFIER | MODIFIER	c.969G>A | c.-3821G>A | c.-2259G>A | c.-3146C>T | c.*4760C>T	P323P | | | |	FALSE
Clade 4	1	Ca22chr6A_C_albicans_SC5314:187923:T:C	6	187923	T	C	SNP	16204	0	1	15	C6_00950C_A | C6_00930C_A | C6_00940C_A | C6_00960W_A | C6_00920W_A	TOP1 | C6_00930C_A | C6_00940C_A | CAN1 | C6_00920W_A	Coding sequence | Upstream | Upstream | Upstream | Downstream	Synonymous | Upstream variant | Upstream variant | Upstream variant | Downstream variant	LOW | MODIFIER | MODIFIER | MODIFIER | MODIFIER	c.951A>G | c.-3839A>G | c.-2277A>G | c.-3128T>C | c.*4778T>C	L317L | | | |	FALSE
Clade 4	1	Ca22chr6A_C_albicans_SC5314:188075:C:T	6	188075	C	T	SNP	16205	0	15	15	C6_00950C_A | C6_00930C_A | C6_00940C_A | C6_00960W_A | C6_00920W_A | C6_00970C_A	TOP1 | C6_00930C_A | C6_00940C_A | CAN1 | C6_00920W_A | HAL21	Coding sequence | Upstream | Upstream | Upstream | Downstream | Downstream	Missense (non-synonymous) | Upstream variant | Upstream variant | Upstream variant | Downstream variant | Downstream variant	MODERATE | MODIFIER | MODIFIER | MODIFIER | MODIFIER | MODIFIER	c.799G>A | c.-3991G>A | c.-2429G>A | c.-2976C>T | c.*4930C>T | c.*4886G>A	E267K | | | | |	FALSE
Clade 4	1	Ca22chr6A_C_albicans_SC5314:188078:C:T	6	188078	C	T	SNP	16206	0	15	15	C6_00950C_A | C6_00930C_A | C6_00940C_A | C6_00960W_A | C6_00920W_A | C6_00970C_A	TOP1 | C6_00930C_A | C6_00940C_A | CAN1 | C6_00920W_A | HAL21	Coding sequence | Upstream | Upstream | Upstream | Downstream | Downstream	Missense (non-synonymous) | Upstream variant | Upstream variant | Upstream variant | Downstream variant | Downstream variant	MODERATE | MODIFIER | MODIFIER | MODIFIER | MODIFIER | MODIFIER	c.796G>A | c.-3994G>A | c.-2432G>A | c.-2973C>T | c.*4933C>T | c.*4883G>A	E266K | | | | |	FALSE
Clade 4	1	Ca22chr6A_C_albicans_SC5314:188126:A:G	6	188126	A	G	SNP	16207	0	2	15	C6_00950C_A | C6_00930C_A | C6_00940C_A | C6_00960W_A | C6_00920W_A | C6_00970C_A	TOP1 | C6_00930C_A | C6_00940C_A | CAN1 | C6_00920W_A | HAL21	Coding sequence | Upstream | Upstream | Upstream | Downstream | Downstream	Missense (non-synonymous) | Upstream variant | Upstream variant | Upstream variant | Downstream variant | Downstream variant	MODERATE | MODIFIER | MODIFIER | MODIFIER | MODIFIER | MODIFIER	c.748T>C | c.-4042T>C | c.-2480T>C | c.-2925A>G | c.*4981A>G | c.*4835T>C	Y250H | | | | |	FALSE
Clade 4	1	Ca22chr6A_C_albicans_SC5314:188322:A:G	6	188322	A	G	SNP	16208	0	2	15	C6_00950C_A | C6_00930C_A | C6_00940C_A | C6_00960W_A | C6_00970C_A	TOP1 | C6_00930C_A | C6_00940C_A | CAN1 | HAL21	Coding sequence | Upstream | Upstream | Upstream | Downstream	Synonymous | Upstream variant | Upstream variant | Upstream variant | Downstream variant	LOW | MODIFIER | MODIFIER | MODIFIER | MODIFIER	c.552T>C | c.-4238T>C | c.-2676T>C | c.-2729A>G | c.*4639T>C	Y184Y | | | |	FALSE
Clade 4	1	Ca22chr6A_C_albicans_SC5314:188421:C:T	6	188421	C	T	SNP	16209	0	2	15	C6_00950C_A | C6_00930C_A | C6_00940C_A | C6_00960W_A | C6_00970C_A	TOP1 | C6_00930C_A | C6_00940C_A | CAN1 | HAL21	Coding sequence | Upstream | Upstream | Upstream | Downstream	Synonymous | Upstream variant | Upstream variant | Upstream variant | Downstream variant	LOW | MODIFIER | MODIFIER | MODIFIER | MODIFIER	c.453G>A | c.-4337G>A | c.-2775G>A | c.-2630C>T | c.*4540G>A	E151E | | | |	FALSE
Clade 4	1	Ca22chr6A_C_albicans_SC5314:188466:A:G	6	188466	A	G	SNP	16210	0	2	15	C6_00950C_A | C6_00930C_A | C6_00940C_A | C6_00960W_A | C6_00970C_A	TOP1 | C6_00930C_A | C6_00940C_A | CAN1 | HAL21	Coding sequence | Upstream | Upstream | Upstream | Downstream	Synonymous | Upstream variant | Upstream variant | Upstream variant | Downstream variant	LOW | MODIFIER | MODIFIER | MODIFIER | MODIFIER	c.408T>C | c.-4382T>C | c.-2820T>C | c.-2585A>G | c.*4495T>C	P136P | | | |	FALSE
Clade 4	1	Ca22chr6A_C_albicans_SC5314:188682:C:T	6	188682	C	T	SNP	16211	0	1	15	C6_00950C_A | C6_00930C_A | C6_00940C_A | C6_00960W_A | C6_00970C_A	TOP1 | C6_00930C_A | C6_00940C_A | CAN1 | HAL21	Coding sequence | Upstream | Upstream | Upstream | Downstream	Synonymous | Upstream variant | Upstream variant | Upstream variant | Downstream variant	LOW | MODIFIER | MODIFIER | MODIFIER | MODIFIER	c.192G>A | c.-4598G>A | c.-3036G>A | c.-2369C>T | c.*4279G>A	L64L | | | |	FALSE
Clade 4	1	Ca22chr6A_C_albicans_SC5314:188745:T:C	6	188745	T	C	SNP	16212	0	1	15	C6_00950C_A | C6_00930C_A | C6_00940C_A | C6_00960W_A | C6_00970C_A	TOP1 | C6_00930C_A | C6_00940C_A | CAN1 | HAL21	Coding sequence | Upstream | Upstream | Upstream | Downstream	Synonymous | Upstream variant | Upstream variant | Upstream variant | Downstream variant	LOW | MODIFIER | MODIFIER | MODIFIER | MODIFIER	c.129A>G | c.-4661A>G | c.-3099A>G | c.-2306T>C | c.*4216A>G	K43K | | | |	FALSE
Clade 4	1	Ca22chr6A_C_albicans_SC5314:188763:T:C	6	188763	T	C	SNP	16213	0	1	15	C6_00950C_A | C6_00930C_A | C6_00940C_A | C6_00960W_A | C6_00970C_A	TOP1 | C6_00930C_A | C6_00940C_A | CAN1 | HAL21	Coding sequence | Upstream | Upstream | Upstream | Downstream	Synonymous | Upstream variant | Upstream variant | Upstream variant | Downstream variant	LOW | MODIFIER | MODIFIER | MODIFIER | MODIFIER	c.111A>G | c.-4679A>G | c.-3117A>G | c.-2288T>C | c.*4198A>G	L37L | | | |	FALSE
Clade 4	1	Ca22chr6A_C_albicans_SC5314:189157:T:A	6	189157	T	A	SNP	16214	0	13	15	C6_00940C_A | C6_00950C_A | C6_00960W_A | C6_00970C_A | C6_00950C_A-C6_00960W_A	C6_00940C_A | TOP1 | CAN1 | HAL21 | C6_00950C_A-C6_00960W_A	Upstream | Upstream | Upstream | Downstream | Intergenic	Upstream variant | Upstream variant | Upstream variant | Downstream variant | Intergenic variant	MODIFIER | MODIFIER | MODIFIER | MODIFIER | MODIFIER	c.-3511A>T | c.-284A>T | c.-1894T>A | c.*3804A>T | n.189157T>A		FALSE
Clade 4	1	Ca22chr6A_C_albicans_SC5314:189273:AG:A	6	189273	AG	A	INDEL	16215	0	13	15	C6_00940C_A | C6_00950C_A | C6_00960W_A | C6_00970C_A | C6_00980C_A | C6_00950C_A-C6_00960W_A	C6_00940C_A | TOP1 | CAN1 | HAL21 | C6_00980C_A | C6_00950C_A-C6_00960W_A	Upstream | Upstream | Upstream | Downstream | Downstream | Intergenic	Upstream variant | Upstream variant | Upstream variant | Downstream variant | Downstream variant | Intergenic variant	MODIFIER | MODIFIER | MODIFIER | MODIFIER | MODIFIER | MODIFIER	c.-3628delC | c.-401delC | c.-1777delG | c.*3687delC | c.*4969delC | n.189274delG		FALSE
Clade 4	1	Ca22chr6A_C_albicans_SC5314:189278:A:AAGAT	6	189278	A	AAGAT	INDEL	16216	0	1	15	C6_00940C_A | C6_00950C_A | C6_00960W_A | C6_00970C_A | C6_00980C_A | C6_00950C_A-C6_00960W_A	C6_00940C_A | TOP1 | CAN1 | HAL21 | C6_00980C_A | C6_00950C_A-C6_00960W_A	Upstream | Upstream | Upstream | Downstream | Downstream | Intergenic	Upstream variant | Upstream variant | Upstream variant | Downstream variant | Downstream variant | Intergenic variant	MODIFIER | MODIFIER | MODIFIER | MODIFIER | MODIFIER | MODIFIER	c.-3633_-3632insATCT | c.-406_-405insATCT | c.-1773_-1772insAGAT | c.*3682_*3683insATCT | c.*4964_*4965insATCT | n.189278_189279insAGAT		FALSE
Clade 4	1	Ca22chr6A_C_albicans_SC5314:189311:A:G	6	189311	A	G	SNP	16217	0	1	15	C6_00940C_A | C6_00950C_A | C6_00960W_A | C6_00970C_A | C6_00980C_A | C6_00950C_A-C6_00960W_A	C6_00940C_A | TOP1 | CAN1 | HAL21 | C6_00980C_A | C6_00950C_A-C6_00960W_A	Upstream | Upstream | Upstream | Downstream | Downstream | Intergenic	Upstream variant | Upstream variant | Upstream variant | Downstream variant | Downstream variant | Intergenic variant	MODIFIER | MODIFIER | MODIFIER | MODIFIER | MODIFIER | MODIFIER	c.-3665T>C | c.-438T>C | c.-1740A>G | c.*3650T>C | c.*4932T>C | n.189311A>G		FALSE
Clade 4	1	Ca22chr6A_C_albicans_SC5314:189361:T:C	6	189361	T	C	SNP	16218	0	1	15	C6_00940C_A | C6_00950C_A | C6_00960W_A | C6_00970C_A | C6_00980C_A | C6_00950C_A-C6_00960W_A	C6_00940C_A | TOP1 | CAN1 | HAL21 | C6_00980C_A | C6_00950C_A-C6_00960W_A	Upstream | Upstream | Upstream | Downstream | Downstream | Intergenic	Upstream variant | Upstream variant | Upstream variant | Downstream variant | Downstream variant | Intergenic variant	MODIFIER | MODIFIER | MODIFIER | MODIFIER | MODIFIER | MODIFIER	c.-3715A>G | c.-488A>G | c.-1690T>C | c.*3600A>G | c.*4882A>G | n.189361T>C		FALSE
Clade 4	1	Ca22chr6A_C_albicans_SC5314:190285:A:ACCC	6	190285	A	ACCC	INDEL	16219	0	10	15	C6_00940C_A | C6_00950C_A | C6_00960W_A | C6_00970C_A | C6_00980C_A | C6_00950C_A-C6_00960W_A	C6_00940C_A | TOP1 | CAN1 | HAL21 | C6_00980C_A | C6_00950C_A-C6_00960W_A	Upstream | Upstream | Upstream | Downstream | Downstream | Intergenic	Upstream variant | Upstream variant | Upstream variant | Downstream variant | Downstream variant | Intergenic variant	MODIFIER | MODIFIER | MODIFIER | MODIFIER | MODIFIER | MODIFIER	c.-4640_-4639insGGG | c.-1413_-1412insGGG | c.-766_-765insCCC | c.*2675_*2676insGGG | c.*3957_*3958insGGG | n.190285_190286insCCC		FALSE
Clade 4	1	Ca22chr6A_C_albicans_SC5314:190301:C:T	6	190301	C	T	SNP	16220	0	10	15	C6_00940C_A | C6_00950C_A | C6_00960W_A | C6_00970C_A | C6_00980C_A | C6_00950C_A-C6_00960W_A	C6_00940C_A | TOP1 | CAN1 | HAL21 | C6_00980C_A | C6_00950C_A-C6_00960W_A	Upstream | Upstream | Upstream | Downstream | Downstream | Intergenic	Upstream variant | Upstream variant | Upstream variant | Downstream variant | Downstream variant | Intergenic variant	MODIFIER | MODIFIER | MODIFIER | MODIFIER | MODIFIER | MODIFIER	c.-4655G>A | c.-1428G>A | c.-750C>T | c.*2660G>A | c.*3942G>A | n.190301C>T		FALSE
Clade 4	1	Ca22chr6A_C_albicans_SC5314:190751:G:T	6	190751	G	T	SNP	16221	0	2	15	C6_00950C_A | C6_00960W_A | C6_00970C_A | C6_00980C_A | C6_00950C_A-C6_00960W_A	TOP1 | CAN1 | HAL21 | C6_00980C_A | C6_00950C_A-C6_00960W_A	Upstream | Upstream | Downstream | Downstream | Intergenic	Upstream variant | Upstream variant | Downstream variant | Downstream variant | Intergenic variant	MODIFIER | MODIFIER | MODIFIER | MODIFIER | MODIFIER	c.-1878C>A | c.-300G>T | c.*2210C>A | c.*3492C>A | n.190751G>T		FALSE
Clade 4	1	Ca22chr6A_C_albicans_SC5314:190753:A:AC	6	190753	A	AC	INDEL	16222	0	10	15	C6_00950C_A | C6_00960W_A | C6_00970C_A | C6_00980C_A | C6_00950C_A-C6_00960W_A	TOP1 | CAN1 | HAL21 | C6_00980C_A | C6_00950C_A-C6_00960W_A	Upstream | Upstream | Downstream | Downstream | Intergenic	Upstream variant | Upstream variant | Downstream variant | Downstream variant | Intergenic variant	MODIFIER | MODIFIER | MODIFIER | MODIFIER | MODIFIER	c.-1881_-1880insG | c.-298_-297insC | c.*2207_*2208insG | c.*3489_*3490insG | n.190753_190754insC		FALSE
Clade 4	1	Ca22chr6A_C_albicans_SC5314:190895:A:C	6	190895	A	C	SNP	16223	0	10	15	C6_00950C_A | C6_00960W_A | C6_00970C_A | C6_00980C_A | C6_00950C_A-C6_00960W_A	TOP1 | CAN1 | HAL21 | C6_00980C_A | C6_00950C_A-C6_00960W_A	Upstream | Upstream | Downstream | Downstream | Intergenic	Upstream variant | Upstream variant | Downstream variant | Downstream variant | Intergenic variant	MODIFIER | MODIFIER | MODIFIER | MODIFIER | MODIFIER	c.-2022T>G | c.-156A>C | c.*2066T>G | c.*3348T>G | n.190895A>C		FALSE
Clade 4	1	Ca22chr6A_C_albicans_SC5314:191297:T:C	6	191297	T	C	SNP	16224	0	10	15	C6_00960W_A | C6_00950C_A | C6_00990W_A | C6_00970C_A | C6_00980C_A	CAN1 | TOP1 | RIM9 | HAL21 | C6_00980C_A	Coding sequence | Upstream | Upstream | Downstream | Downstream	Missense (non-synonymous) | Upstream variant | Upstream variant | Downstream variant | Downstream variant	MODERATE | MODIFIER | MODIFIER | MODIFIER | MODIFIER	c.247T>C | c.-2424A>G | c.-4621T>C | c.*1664A>G | c.*2946A>G	F83L | | | |	FALSE
Clade 4	1	Ca22chr6A_C_albicans_SC5314:191986:G:T	6	191986	G	T	SNP	16225	0	13	15	C6_00960W_A | C6_00950C_A | C6_00990W_A | C6_00970C_A | C6_00980C_A	CAN1 | TOP1 | RIM9 | HAL21 | C6_00980C_A	Coding sequence | Upstream | Upstream | Downstream | Downstream	Missense (non-synonymous) | Upstream variant | Upstream variant | Downstream variant | Downstream variant	MODERATE | MODIFIER | MODIFIER | MODIFIER | MODIFIER	c.936G>T | c.-3113C>A | c.-3932G>T | c.*975C>A | c.*2257C>A	M312I | | | |	FALSE
Clade 4	1	Ca22chr6A_C_albicans_SC5314:192655:T:A	6	192655	T	A	SNP	16226	0	10	15	C6_00960W_A | C6_00950C_A | C6_00990W_A | C6_00970C_A | C6_00980C_A | C6_01000C_A	CAN1 | TOP1 | RIM9 | HAL21 | C6_00980C_A | AEP1	Coding sequence | Upstream | Upstream | Downstream | Downstream | Downstream	Synonymous | Upstream variant | Upstream variant | Downstream variant | Downstream variant | Downstream variant	LOW | MODIFIER | MODIFIER | MODIFIER | MODIFIER | MODIFIER	c.1605T>A | c.-3782A>T | c.-3263T>A | c.*306A>T | c.*1588A>T | c.*4375A>T	V535V | | | | |	FALSE
Clade 4	1	Ca22chr6A_C_albicans_SC5314:192661:G:A	6	192661	G	A	SNP	16227	0	10	15	C6_00960W_A | C6_00950C_A | C6_00990W_A | C6_00970C_A | C6_00980C_A | C6_01000C_A	CAN1 | TOP1 | RIM9 | HAL21 | C6_00980C_A | AEP1	Coding sequence | Upstream | Upstream | Downstream | Downstream | Downstream	Synonymous | Upstream variant | Upstream variant | Downstream variant | Downstream variant | Downstream variant	LOW | MODIFIER | MODIFIER | MODIFIER | MODIFIER | MODIFIER	c.1611G>A | c.-3788C>T | c.-3257G>A | c.*300C>T | c.*1582C>T | c.*4369C>T	L537L | | | | |	FALSE
Clade 4	1	Ca22chr6A_C_albicans_SC5314:192667:A:T	6	192667	A	T	SNP	16228	0	10	15	C6_00960W_A | C6_00950C_A | C6_00990W_A | C6_00970C_A | C6_00980C_A | C6_01000C_A	CAN1 | TOP1 | RIM9 | HAL21 | C6_00980C_A | AEP1	Coding sequence | Upstream | Upstream | Downstream | Downstream | Downstream	Missense (non-synonymous) | Upstream variant | Upstream variant | Downstream variant | Downstream variant | Downstream variant	MODERATE | MODIFIER | MODIFIER | MODIFIER | MODIFIER | MODIFIER	c.1617A>T | c.-3794T>A | c.-3251A>T | c.*294T>A | c.*1576T>A | c.*4363T>A	E539D | | | | |	FALSE
Clade 4	1	Ca22chr6A_C_albicans_SC5314:192886:A:C	6	192886	A	C	SNP	16229	0	10	15	C6_00950C_A | C6_00990W_A | C6_00960W_A | C6_00970C_A | C6_00980C_A | C6_01000C_A | C6_00960W_A-C6_00970C_A	TOP1 | RIM9 | CAN1 | HAL21 | C6_00980C_A | AEP1 | C6_00960W_A-C6_00970C_A	Upstream | Upstream | Downstream | Downstream | Downstream | Downstream | Intergenic	Upstream variant | Upstream variant | Downstream variant | Downstream variant | Downstream variant | Downstream variant | Intergenic variant	MODIFIER | MODIFIER | MODIFIER | MODIFIER | MODIFIER | MODIFIER | MODIFIER	c.-4013T>G | c.-3032A>C | c.*120A>C | c.*75T>G | c.*1357T>G | c.*4144T>G | n.192886A>C		FALSE
Clade 4	1	Ca22chr6A_C_albicans_SC5314:193211:G:GCCA	6	193211	G	GCCA	INDEL	16230	0	12	15	C6_00970C_A | C6_00950C_A | C6_00990W_A | C6_00960W_A | C6_00980C_A | C6_01000C_A	HAL21 | TOP1 | RIM9 | CAN1 | C6_00980C_A | AEP1	Coding sequence | Upstream | Upstream | Downstream | Downstream | Downstream	Conservative in-frame insertion | Upstream variant | Upstream variant | Downstream variant | Downstream variant | Downstream variant	MODERATE | MODIFIER | MODIFIER | MODIFIER | MODIFIER | MODIFIER	c.733_734insTGG | c.-4339_-4338insTGG | c.-2707_-2706insCCA | c.*445_*446insCCA | c.*1031_*1032insTGG | c.*3818_*3819insTGG	P245delinsSA | | | | |	FALSE
Clade 4	1	Ca22chr6A_C_albicans_SC5314:193447:A:G	6	193447	A	G	SNP	16231	0	2	15	C6_00970C_A | C6_00950C_A | C6_00990W_A | C6_00960W_A | C6_00980C_A | C6_01000C_A	HAL21 | TOP1 | RIM9 | CAN1 | C6_00980C_A | AEP1	Coding sequence | Upstream | Upstream | Downstream | Downstream | Downstream	Synonymous | Upstream variant | Upstream variant | Downstream variant | Downstream variant | Downstream variant	LOW | MODIFIER | MODIFIER | MODIFIER | MODIFIER | MODIFIER	c.498T>C | c.-4574T>C | c.-2471A>G | c.*681A>G | c.*796T>C | c.*3583T>C	I166I | | | | |	FALSE
Clade 4	1	Ca22chr6A_C_albicans_SC5314:193450:G:T	6	193450	G	T	SNP	16232	0	2	15	C6_00970C_A | C6_00950C_A | C6_00990W_A | C6_00960W_A | C6_00980C_A | C6_01000C_A	HAL21 | TOP1 | RIM9 | CAN1 | C6_00980C_A | AEP1	Coding sequence | Upstream | Upstream | Downstream | Downstream | Downstream	Missense (non-synonymous) | Upstream variant | Upstream variant | Downstream variant | Downstream variant | Downstream variant	MODERATE | MODIFIER | MODIFIER | MODIFIER | MODIFIER | MODIFIER	c.495C>A | c.-4577C>A | c.-2468G>T | c.*684G>T | c.*793C>A | c.*3580C>A	N165K | | | | |	FALSE
Clade 4	1	Ca22chr6A_C_albicans_SC5314:193499:T:C	6	193499	T	C	SNP	16233	0	10	15	C6_00970C_A | C6_00950C_A | C6_00990W_A | C6_00960W_A | C6_00980C_A | C6_01000C_A	HAL21 | TOP1 | RIM9 | CAN1 | C6_00980C_A | AEP1	Coding sequence | Upstream | Upstream | Downstream | Downstream | Downstream	Missense (non-synonymous) | Upstream variant | Upstream variant | Downstream variant | Downstream variant | Downstream variant	MODERATE | MODIFIER | MODIFIER | MODIFIER | MODIFIER | MODIFIER	c.446A>G | c.-4626A>G | c.-2419T>C | c.*733T>C | c.*744A>G | c.*3531A>G	D149G | | | | |	FALSE
Clade 4	1	Ca22chr6A_C_albicans_SC5314:193522:T:A	6	193522	T	A	SNP	16234	0	10	15	C6_00970C_A | C6_00950C_A | C6_00990W_A | C6_00960W_A | C6_00980C_A | C6_01000C_A	HAL21 | TOP1 | RIM9 | CAN1 | C6_00980C_A | AEP1	Coding sequence | Upstream | Upstream | Downstream | Downstream | Downstream	Synonymous | Upstream variant | Upstream variant | Downstream variant | Downstream variant | Downstream variant	LOW | MODIFIER | MODIFIER | MODIFIER | MODIFIER | MODIFIER	c.423A>T | c.-4649A>T | c.-2396T>A | c.*756T>A | c.*721A>T | c.*3508A>T	A141A | | | | |	FALSE
Clade 4	1	Ca22chr6A_C_albicans_SC5314:193593:G:A	6	193593	G	A	SNP	16235	0	2	15	C6_00970C_A | C6_00950C_A | C6_00990W_A | C6_00960W_A | C6_00980C_A | C6_01000C_A	HAL21 | TOP1 | RIM9 | CAN1 | C6_00980C_A | AEP1	Coding sequence | Upstream | Upstream | Downstream | Downstream | Downstream	Missense (non-synonymous) | Upstream variant | Upstream variant | Downstream variant | Downstream variant | Downstream variant	MODERATE | MODIFIER | MODIFIER | MODIFIER | MODIFIER | MODIFIER	c.352C>T | c.-4720C>T | c.-2325G>A | c.*827G>A | c.*650C>T | c.*3437C>T	S118L | | | | |	FALSE
Clade 4	1	Ca22chr6A_C_albicans_SC5314:193603:C:T	6	193603	C	T	SNP	16236	0	1	15	C6_00970C_A | C6_00950C_A | C6_00990W_A | C6_00960W_A | C6_00980C_A | C6_01000C_A	HAL21 | TOP1 | RIM9 | CAN1 | C6_00980C_A | AEP1	Coding sequence | Upstream | Upstream | Downstream | Downstream | Downstream	Synonymous | Upstream variant | Upstream variant | Downstream variant | Downstream variant | Downstream variant	LOW | MODIFIER | MODIFIER | MODIFIER | MODIFIER | MODIFIER	c.342G>A | c.-4730G>A | c.-2315C>T | c.*837C>T | c.*640G>A | c.*3427G>A	S114S | | | | |	FALSE
Clade 4	1	Ca22chr6A_C_albicans_SC5314:193626:G:A	6	193626	G	A	SNP	16237	0	1	15	C6_00970C_A | C6_00950C_A | C6_00990W_A | C6_00960W_A | C6_00980C_A | C6_01000C_A	HAL21 | TOP1 | RIM9 | CAN1 | C6_00980C_A | AEP1	Coding sequence | Upstream | Upstream | Downstream | Downstream | Downstream	Stop gained | Upstream variant | Upstream variant | Downstream variant | Downstream variant | Downstream variant	HIGH | MODIFIER | MODIFIER | MODIFIER | MODIFIER | MODIFIER	c.319C>T | c.-4753C>T | c.-2292G>A | c.*860G>A | c.*617C>T | c.*3404C>T	Q107* | | | | |	FALSE
Clade 4	1	Ca22chr6A_C_albicans_SC5314:193678:A:G	6	193678	A	G	SNP	16238	0	1	15	C6_00970C_A | C6_00950C_A | C6_00990W_A | C6_00960W_A | C6_00980C_A | C6_01000C_A	HAL21 | TOP1 | RIM9 | CAN1 | C6_00980C_A | AEP1	Coding sequence | Upstream | Upstream | Downstream | Downstream | Downstream	Synonymous | Upstream variant | Upstream variant | Downstream variant | Downstream variant | Downstream variant	LOW | MODIFIER | MODIFIER | MODIFIER | MODIFIER | MODIFIER	c.267T>C | c.-4805T>C | c.-2240A>G | c.*912A>G | c.*565T>C | c.*3352T>C	T89T | | | | |	FALSE
Clade 4	1	Ca22chr6A_C_albicans_SC5314:193705:A:G	6	193705	A	G	SNP	16239	0	1	15	C6_00970C_A | C6_00950C_A | C6_00990W_A | C6_01010W_A | C6_00960W_A | C6_00980C_A | C6_01000C_A	HAL21 | TOP1 | RIM9 | KAR5 | CAN1 | C6_00980C_A | AEP1	Coding sequence | Upstream | Upstream | Upstream | Downstream | Downstream | Downstream	Synonymous | Upstream variant | Upstream variant | Upstream variant | Downstream variant | Downstream variant | Downstream variant	LOW | MODIFIER | MODIFIER | MODIFIER | MODIFIER | MODIFIER | MODIFIER	c.240T>C | c.-4832T>C | c.-2213A>G | c.-4975A>G | c.*939A>G | c.*538T>C | c.*3325T>C	S80S | | | | | |	FALSE
Clade 4	1	Ca22chr6A_C_albicans_SC5314:193719:C:T	6	193719	C	T	SNP	16240	0	1	15	C6_00970C_A | C6_00950C_A | C6_00990W_A | C6_01010W_A | C6_00960W_A | C6_00980C_A | C6_01000C_A	HAL21 | TOP1 | RIM9 | KAR5 | CAN1 | C6_00980C_A | AEP1	Coding sequence | Upstream | Upstream | Upstream | Downstream | Downstream | Downstream	Missense (non-synonymous) | Upstream variant | Upstream variant | Upstream variant | Downstream variant | Downstream variant | Downstream variant	MODERATE | MODIFIER | MODIFIER | MODIFIER | MODIFIER | MODIFIER | MODIFIER	c.226G>A | c.-4846G>A | c.-2199C>T | c.-4961C>T | c.*953C>T | c.*524G>A | c.*3311G>A	D76N | | | | | |	FALSE
Clade 4	1	Ca22chr6A_C_albicans_SC5314:193725:AACT:A	6	193725	AACT	A	INDEL	16241	0	8	15	C6_00970C_A | C6_00950C_A | C6_00990W_A | C6_01010W_A | C6_00960W_A | C6_00980C_A | C6_01000C_A	HAL21 | TOP1 | RIM9 | KAR5 | CAN1 | C6_00980C_A | AEP1	Coding sequence | Upstream | Upstream | Upstream | Downstream | Downstream | Downstream	Conservative in-frame deletion | Upstream variant | Upstream variant | Upstream variant | Downstream variant | Downstream variant | Downstream variant	MODERATE | MODIFIER | MODIFIER | MODIFIER | MODIFIER | MODIFIER | MODIFIER	c.217_219delAGT | c.-4855_-4853delAGT | c.-2192_-2190delACT | c.-4954_-4952delACT | c.*960_*962delACT | c.*515_*517delAGT | c.*3302_*3304delAGT	S73del | | | | | |	FALSE
Clade 4	1	Ca22chr6A_C_albicans_SC5314:193730:C:CCAG	6	193730	C	CCAG	INDEL	16242	0	8	15	C6_00970C_A | C6_00950C_A | C6_00990W_A | C6_01010W_A | C6_00960W_A | C6_00980C_A | C6_01000C_A	HAL21 | TOP1 | RIM9 | KAR5 | CAN1 | C6_00980C_A | AEP1	Coding sequence | Upstream | Upstream | Upstream | Downstream | Downstream | Downstream	Conservative in-frame insertion | Upstream variant | Upstream variant | Upstream variant | Downstream variant | Downstream variant | Downstream variant	MODERATE | MODIFIER | MODIFIER | MODIFIER | MODIFIER | MODIFIER | MODIFIER	c.214_215insCTG | c.-4858_-4857insCTG | c.-2188_-2187insCAG | c.-4950_-4949insCAG | c.*964_*965insCAG | c.*512_*513insCTG | c.*3299_*3300insCTG	S72delinsTG | | | | | |	FALSE
Clade 4	1	Ca22chr6A_C_albicans_SC5314:193732:A:G	6	193732	A	G	SNP	16243	0	3	15	C6_00970C_A | C6_00950C_A | C6_00990W_A | C6_01010W_A | C6_00960W_A | C6_00980C_A | C6_01000C_A	HAL21 | TOP1 | RIM9 | KAR5 | CAN1 | C6_00980C_A | AEP1	Coding sequence | Upstream | Upstream | Upstream | Downstream | Downstream | Downstream	Synonymous | Upstream variant | Upstream variant | Upstream variant | Downstream variant | Downstream variant | Downstream variant	LOW | MODIFIER | MODIFIER | MODIFIER | MODIFIER | MODIFIER | MODIFIER	c.213T>C | c.-4859T>C | c.-2186A>G | c.-4948A>G | c.*966A>G | c.*511T>C | c.*3298T>C	N71N | | | | | |	FALSE
Clade 4	1	Ca22chr6A_C_albicans_SC5314:193828:A:G	6	193828	A	G	SNP	16244	0	2	15	C6_00970C_A | C6_00950C_A | C6_00990W_A | C6_01010W_A | C6_00960W_A | C6_00980C_A | C6_01000C_A	HAL21 | TOP1 | RIM9 | KAR5 | CAN1 | C6_00980C_A | AEP1	Coding sequence | Upstream | Upstream | Upstream | Downstream | Downstream | Downstream	Synonymous | Upstream variant | Upstream variant | Upstream variant | Downstream variant | Downstream variant | Downstream variant	LOW | MODIFIER | MODIFIER | MODIFIER | MODIFIER | MODIFIER | MODIFIER	c.117T>C | c.-4955T>C | c.-2090A>G | c.-4852A>G | c.*1062A>G | c.*415T>C | c.*3202T>C	D39D | | | | | |	FALSE
