## Supplementary material for "Population genomics of *Candida albicans* reveals genetic footprints that allow the prediction of antifungal resistance": Table S23 (part 10 of 12)

### Sheet: Variants (continued)
Group	Cluster	Variant ID	Chromosome	Position (bp)	REF	ALT	Type	Rank	Mean Gini importance	Folds retained	Total folds	Gene ID	Gene	Region	Consequence	Impact	HGVS c	AA change	Gene in network	Network genes
Clade 4	1	Ca22chr6A_C_albicans_SC5314:193840:C:G	6	193840	C	G	SNP	16245	0	1	15	C6_00970C_A | C6_00950C_A | C6_00990W_A | C6_01010W_A | C6_00960W_A | C6_00980C_A | C6_01000C_A	HAL21 | TOP1 | RIM9 | KAR5 | CAN1 | C6_00980C_A | AEP1	Coding sequence | Upstream | Upstream | Upstream | Downstream | Downstream | Downstream	Synonymous | Upstream variant | Upstream variant | Upstream variant | Downstream variant | Downstream variant | Downstream variant	LOW | MODIFIER | MODIFIER | MODIFIER | MODIFIER | MODIFIER | MODIFIER	c.105G>C | c.-4967G>C | c.-2078C>G | c.-4840C>G | c.*1074C>G | c.*403G>C | c.*3190G>C	V35V | | | | | |	FALSE
Clade 4	1	Ca22chr6A_C_albicans_SC5314:193855:A:G	6	193855	A	G	SNP	16246	0	1	15	C6_00970C_A | C6_00950C_A | C6_00990W_A | C6_01010W_A | C6_00960W_A | C6_00980C_A | C6_01000C_A	HAL21 | TOP1 | RIM9 | KAR5 | CAN1 | C6_00980C_A | AEP1	Coding sequence | Upstream | Upstream | Upstream | Downstream | Downstream | Downstream	Synonymous | Upstream variant | Upstream variant | Upstream variant | Downstream variant | Downstream variant | Downstream variant	LOW | MODIFIER | MODIFIER | MODIFIER | MODIFIER | MODIFIER | MODIFIER	c.90T>C | c.-4982T>C | c.-2063A>G | c.-4825A>G | c.*1089A>G | c.*388T>C | c.*3175T>C	D30D | | | | | |	FALSE
Clade 4	1	Ca22chr6A_C_albicans_SC5314:193870:A:T	6	193870	A	T	SNP	16247	0	3	15	C6_00970C_A | C6_00950C_A | C6_00990W_A | C6_01010W_A | C6_00960W_A | C6_00980C_A | C6_01000C_A	HAL21 | TOP1 | RIM9 | KAR5 | CAN1 | C6_00980C_A | AEP1	Coding sequence | Upstream | Upstream | Upstream | Downstream | Downstream | Downstream	Synonymous | Upstream variant | Upstream variant | Upstream variant | Downstream variant | Downstream variant | Downstream variant	LOW | MODIFIER | MODIFIER | MODIFIER | MODIFIER | MODIFIER | MODIFIER	c.75T>A | c.-4997T>A | c.-2048A>T | c.-4810A>T | c.*1104A>T | c.*373T>A | c.*3160T>A	G25G | | | | | |	FALSE
Clade 4	1	Ca22chr6A_C_albicans_SC5314:194105:A:T	6	194105	A	T	SNP	16248	0	1	15	C6_00970C_A | C6_00990W_A | C6_01010W_A | C6_00960W_A | C6_00980C_A | C6_01000C_A | C6_00970C_A-C6_00980C_A	HAL21 | RIM9 | KAR5 | CAN1 | C6_00980C_A | AEP1 | C6_00970C_A-C6_00980C_A	Upstream | Upstream | Upstream | Downstream | Downstream | Downstream | Intergenic	Upstream variant | Upstream variant | Upstream variant | Downstream variant | Downstream variant | Downstream variant | Intergenic variant	MODIFIER | MODIFIER | MODIFIER | MODIFIER | MODIFIER | MODIFIER | MODIFIER	c.-161T>A | c.-1813A>T | c.-4575A>T | c.*1339A>T | c.*138T>A | c.*2925T>A | n.194105A>T		FALSE
Clade 4	1	Ca22chr6A_C_albicans_SC5314:194114:T:TA	6	194114	T	TA	INDEL	16249	0	3	15	C6_00970C_A | C6_00990W_A | C6_01010W_A | C6_00960W_A | C6_00980C_A | C6_01000C_A | C6_00970C_A-C6_00980C_A	HAL21 | RIM9 | KAR5 | CAN1 | C6_00980C_A | AEP1 | C6_00970C_A-C6_00980C_A	Upstream | Upstream | Upstream | Downstream | Downstream | Downstream | Intergenic	Upstream variant | Upstream variant | Upstream variant | Downstream variant | Downstream variant | Downstream variant | Intergenic variant	MODIFIER | MODIFIER | MODIFIER | MODIFIER | MODIFIER | MODIFIER | MODIFIER	c.-171_-170insT | c.-1804_-1803insA | c.-4566_-4565insA | c.*1348_*1349insA | c.*128_*129insT | c.*2915_*2916insT | n.194114_194115insA		FALSE
Clade 4	1	Ca22chr6A_C_albicans_SC5314:194116:A:ATATTGTTG	6	194116	A	ATATTGTTG	INDEL	16250	0	10	15	C6_00970C_A | C6_00990W_A | C6_01010W_A | C6_00960W_A | C6_00980C_A | C6_01000C_A | C6_00970C_A-C6_00980C_A	HAL21 | RIM9 | KAR5 | CAN1 | C6_00980C_A | AEP1 | C6_00970C_A-C6_00980C_A	Upstream | Upstream | Upstream | Downstream | Downstream | Downstream | Intergenic	Upstream variant | Upstream variant | Upstream variant | Downstream variant | Downstream variant | Downstream variant | Intergenic variant	MODIFIER | MODIFIER | MODIFIER | MODIFIER | MODIFIER | MODIFIER | MODIFIER	c.-173_-172insCAACAATA | c.-1802_-1801insTATTGTTG | c.-4564_-4563insTATTGTTG | c.*1350_*1351insTATTGTTG | c.*126_*127insCAACAATA | c.*2913_*2914insCAACAATA | n.194116_194117insTATTGTTG		FALSE
Clade 4	1	Ca22chr6A_C_albicans_SC5314:194120:G:GGTTA	6	194120	G	GGTTA	INDEL	16251	0	1	15	C6_00970C_A | C6_00990W_A | C6_01010W_A | C6_00960W_A | C6_00980C_A | C6_01000C_A | C6_00970C_A-C6_00980C_A	HAL21 | RIM9 | KAR5 | CAN1 | C6_00980C_A | AEP1 | C6_00970C_A-C6_00980C_A	Upstream | Upstream | Upstream | Downstream | Downstream | Downstream | Intergenic	Upstream variant | Upstream variant | Upstream variant | Downstream variant | Downstream variant | Downstream variant | Intergenic variant	MODIFIER | MODIFIER | MODIFIER | MODIFIER | MODIFIER | MODIFIER | MODIFIER	c.-177_-176insTAAC | c.-1798_-1797insGTTA | c.-4560_-4559insGTTA | c.*1354_*1355insGTTA | c.*122_*123insTAAC | c.*2909_*2910insTAAC | n.194120_194121insGTTA		FALSE
Clade 4	1	Ca22chr6A_C_albicans_SC5314:194457:A:C	6	194457	A	C	SNP	16252	0	14	15	C6_00980C_A | C6_00970C_A | C6_00990W_A | C6_01010W_A | C6_01020W_A | C6_00960W_A | C6_01000C_A	C6_00980C_A | HAL21 | RIM9 | KAR5 | C6_01020W_A | CAN1 | AEP1	Coding sequence | Upstream | Upstream | Upstream | Upstream | Downstream | Downstream	Missense (non-synonymous) | Upstream variant | Upstream variant | Upstream variant | Upstream variant | Downstream variant | Downstream variant	MODERATE | MODIFIER | MODIFIER | MODIFIER | MODIFIER | MODIFIER | MODIFIER	c.839T>G | c.-513T>G | c.-1461A>C | c.-4223A>C | c.-4799A>C | c.*1691A>C | c.*2573T>G	F280C | | | | | |	FALSE
Clade 4	1	Ca22chr6A_C_albicans_SC5314:194713:G:T	6	194713	G	T	SNP	16253	0	1	15	C6_00980C_A | C6_00970C_A | C6_00990W_A | C6_01010W_A | C6_01020W_A | C6_00960W_A | C6_01000C_A	C6_00980C_A | HAL21 | RIM9 | KAR5 | C6_01020W_A | CAN1 | AEP1	Coding sequence | Upstream | Upstream | Upstream | Upstream | Downstream | Downstream	Missense (non-synonymous) | Upstream variant | Upstream variant | Upstream variant | Upstream variant | Downstream variant | Downstream variant	MODERATE | MODIFIER | MODIFIER | MODIFIER | MODIFIER | MODIFIER | MODIFIER	c.583C>A | c.-769C>A | c.-1205G>T | c.-3967G>T | c.-4543G>T | c.*1947G>T | c.*2317C>A	L195I | | | | | |	FALSE
Clade 4	1	Ca22chr6A_C_albicans_SC5314:194731:C:A	6	194731	C	A	SNP	16254	0	10	15	C6_00980C_A | C6_00970C_A | C6_00990W_A | C6_01010W_A | C6_01020W_A | C6_00960W_A | C6_01000C_A	C6_00980C_A | HAL21 | RIM9 | KAR5 | C6_01020W_A | CAN1 | AEP1	Coding sequence | Upstream | Upstream | Upstream | Upstream | Downstream | Downstream	Stop gained | Upstream variant | Upstream variant | Upstream variant | Upstream variant | Downstream variant | Downstream variant	HIGH | MODIFIER | MODIFIER | MODIFIER | MODIFIER | MODIFIER | MODIFIER	c.565G>T | c.-787G>T | c.-1187C>A | c.-3949C>A | c.-4525C>A | c.*1965C>A | c.*2299G>T	E189* | | | | | |	FALSE
Clade 4	1	Ca22chr6A_C_albicans_SC5314:194823:TCG:T	6	194823	TCG	T	INDEL	16255	0	1	15	C6_00980C_A | C6_00970C_A | C6_00990W_A | C6_01010W_A | C6_01020W_A | C6_00960W_A | C6_01000C_A	C6_00980C_A | HAL21 | RIM9 | KAR5 | C6_01020W_A | CAN1 | AEP1	Coding sequence | Upstream | Upstream | Upstream | Upstream | Downstream | Downstream	Frameshift | Upstream variant | Upstream variant | Upstream variant | Upstream variant | Downstream variant | Downstream variant	HIGH | MODIFIER | MODIFIER | MODIFIER | MODIFIER | MODIFIER | MODIFIER	c.471_472delCG | c.-881_-880delCG | c.-1094_-1093delCG | c.-3856_-3855delCG | c.-4432_-4431delCG | c.*2058_*2059delCG | c.*2205_*2206delCG	F157fs | | | | | |	FALSE
Clade 4	1	Ca22chr6A_C_albicans_SC5314:194824:C:T	6	194824	C	T	SNP	16256	0	9	15	C6_00980C_A | C6_00970C_A | C6_00990W_A | C6_01010W_A | C6_01020W_A | C6_00960W_A | C6_01000C_A	C6_00980C_A | HAL21 | RIM9 | KAR5 | C6_01020W_A | CAN1 | AEP1	Coding sequence | Upstream | Upstream | Upstream | Upstream | Downstream | Downstream	Missense (non-synonymous) | Upstream variant | Upstream variant | Upstream variant | Upstream variant | Downstream variant | Downstream variant	MODERATE | MODIFIER | MODIFIER | MODIFIER | MODIFIER | MODIFIER | MODIFIER	c.472G>A | c.-880G>A | c.-1094C>T | c.-3856C>T | c.-4432C>T | c.*2058C>T | c.*2206G>A	D158N | | | | | |	FALSE
Clade 4	1	Ca22chr6A_C_albicans_SC5314:194828:T:TAG	6	194828	T	TAG	INDEL	16257	0	1	15	C6_00980C_A | C6_00970C_A | C6_00990W_A | C6_01010W_A | C6_01020W_A | C6_00960W_A | C6_01000C_A	C6_00980C_A | HAL21 | RIM9 | KAR5 | C6_01020W_A | CAN1 | AEP1	Coding sequence | Upstream | Upstream | Upstream | Upstream | Downstream | Downstream	Frameshift | Upstream variant | Upstream variant | Upstream variant | Upstream variant | Downstream variant | Downstream variant	HIGH | MODIFIER | MODIFIER | MODIFIER | MODIFIER | MODIFIER | MODIFIER	c.467_468insCT | c.-885_-884insCT | c.-1090_-1089insAG | c.-3852_-3851insAG | c.-4428_-4427insAG | c.*2062_*2063insAG | c.*2201_*2202insCT	F157fs | | | | | |	FALSE
Clade 4	1	Ca22chr6A_C_albicans_SC5314:195389:A:AG	6	195389	A	AG	INDEL	16258	0	10	15	C6_00970C_A | C6_00980C_A | C6_00990W_A | C6_01010W_A | C6_01020W_A | C6_00960W_A | C6_01000C_A | C6_00980C_A-C6_00990W_A	HAL21 | C6_00980C_A | RIM9 | KAR5 | C6_01020W_A | CAN1 | AEP1 | C6_00980C_A-C6_00990W_A	Upstream | Upstream | Upstream | Upstream | Upstream | Downstream | Downstream | Intergenic	Upstream variant | Upstream variant | Upstream variant | Upstream variant | Upstream variant | Downstream variant | Downstream variant | Intergenic variant	MODIFIER | MODIFIER | MODIFIER | MODIFIER | MODIFIER | MODIFIER | MODIFIER | MODIFIER	c.-1446_-1445insC | c.-95_-94insC | c.-529_-528insG | c.-3291_-3290insG | c.-3867_-3866insG | c.*2623_*2624insG | c.*1640_*1641insC | n.195389_195390insG		FALSE
Clade 4	1	Ca22chr6A_C_albicans_SC5314:195391:A:AC	6	195391	A	AC	INDEL	16259	0	5	15	C6_00970C_A | C6_00980C_A | C6_00990W_A | C6_01010W_A | C6_01020W_A | C6_00960W_A | C6_01000C_A | C6_00980C_A-C6_00990W_A	HAL21 | C6_00980C_A | RIM9 | KAR5 | C6_01020W_A | CAN1 | AEP1 | C6_00980C_A-C6_00990W_A	Upstream | Upstream | Upstream | Upstream | Upstream | Downstream | Downstream | Intergenic	Upstream variant | Upstream variant | Upstream variant | Upstream variant | Upstream variant | Downstream variant | Downstream variant | Intergenic variant	MODIFIER | MODIFIER | MODIFIER | MODIFIER | MODIFIER | MODIFIER | MODIFIER | MODIFIER	c.-1448_-1447insG | c.-97_-96insG | c.-527_-526insC | c.-3289_-3288insC | c.-3865_-3864insC | c.*2625_*2626insC | c.*1638_*1639insG | n.195391_195392insC		FALSE
Clade 4	1	Ca22chr6A_C_albicans_SC5314:195399:T:C	6	195399	T	C	SNP	16260	0	2	15	C6_00970C_A | C6_00980C_A | C6_00990W_A | C6_01010W_A | C6_01020W_A | C6_00960W_A | C6_01000C_A | C6_00980C_A-C6_00990W_A	HAL21 | C6_00980C_A | RIM9 | KAR5 | C6_01020W_A | CAN1 | AEP1 | C6_00980C_A-C6_00990W_A	Upstream | Upstream | Upstream | Upstream | Upstream | Downstream | Downstream | Intergenic	Upstream variant | Upstream variant | Upstream variant | Upstream variant | Upstream variant | Downstream variant | Downstream variant | Intergenic variant	MODIFIER | MODIFIER | MODIFIER | MODIFIER | MODIFIER | MODIFIER | MODIFIER | MODIFIER	c.-1455A>G | c.-104A>G | c.-519T>C | c.-3281T>C | c.-3857T>C | c.*2633T>C | c.*1631A>G | n.195399T>C		FALSE
Clade 4	1	Ca22chr6A_C_albicans_SC5314:195530:A:G	6	195530	A	G	SNP	16261	0	2	15	C6_00970C_A | C6_00980C_A | C6_00990W_A | C6_01010W_A | C6_01020W_A | C6_01030W_A | C6_00960W_A | C6_01000C_A | C6_00980C_A-C6_00990W_A	HAL21 | C6_00980C_A | RIM9 | KAR5 | C6_01020W_A | HAL22 | CAN1 | AEP1 | C6_00980C_A-C6_00990W_A	Upstream | Upstream | Upstream | Upstream | Upstream | Upstream | Downstream | Downstream | Intergenic	Upstream variant | Upstream variant | Upstream variant | Upstream variant | Upstream variant | Upstream variant | Downstream variant | Downstream variant | Intergenic variant	MODIFIER | MODIFIER | MODIFIER | MODIFIER | MODIFIER | MODIFIER | MODIFIER | MODIFIER | MODIFIER	c.-1586T>C | c.-235T>C | c.-388A>G | c.-3150A>G | c.-3726A>G | c.-4988A>G | c.*2764A>G | c.*1500T>C | n.195530A>G		FALSE
Clade 4	1	Ca22chr6A_C_albicans_SC5314:195587:T:A	6	195587	T	A	SNP	16262	0	1	15	C6_00970C_A | C6_00980C_A | C6_00990W_A | C6_01010W_A | C6_01020W_A | C6_01030W_A | C6_00960W_A | C6_01000C_A | C6_00980C_A-C6_00990W_A	HAL21 | C6_00980C_A | RIM9 | KAR5 | C6_01020W_A | HAL22 | CAN1 | AEP1 | C6_00980C_A-C6_00990W_A	Upstream | Upstream | Upstream | Upstream | Upstream | Upstream | Downstream | Downstream | Intergenic	Upstream variant | Upstream variant | Upstream variant | Upstream variant | Upstream variant | Upstream variant | Downstream variant | Downstream variant | Intergenic variant	MODIFIER | MODIFIER | MODIFIER | MODIFIER | MODIFIER | MODIFIER | MODIFIER | MODIFIER | MODIFIER	c.-1643A>T | c.-292A>T | c.-331T>A | c.-3093T>A | c.-3669T>A | c.-4931T>A | c.*2821T>A | c.*1443A>T | n.195587T>A		FALSE
Clade 4	1	Ca22chr6A_C_albicans_SC5314:195816:C:CAGT	6	195816	C	CAGT	INDEL	16263	0	10	15	C6_00970C_A | C6_00980C_A | C6_00990W_A | C6_01010W_A | C6_01020W_A | C6_01030W_A | C6_00960W_A | C6_01000C_A | C6_00980C_A-C6_00990W_A	HAL21 | C6_00980C_A | RIM9 | KAR5 | C6_01020W_A | HAL22 | CAN1 | AEP1 | C6_00980C_A-C6_00990W_A	Upstream | Upstream | Upstream | Upstream | Upstream | Upstream | Downstream | Downstream | Intergenic	Upstream variant | Upstream variant | Upstream variant | Upstream variant | Upstream variant | Upstream variant | Downstream variant | Downstream variant | Intergenic variant	MODIFIER | MODIFIER | MODIFIER | MODIFIER | MODIFIER | MODIFIER | MODIFIER | MODIFIER | MODIFIER	c.-1873_-1872insACT | c.-522_-521insACT | c.-102_-101insAGT | c.-2864_-2863insAGT | c.-3440_-3439insAGT | c.-4702_-4701insAGT | c.*3050_*3051insAGT | c.*1213_*1214insACT | n.195816_195817insAGT		FALSE
Clade 4	1	Ca22chr6A_C_albicans_SC5314:195890:G:A	6	195890	G	A	SNP	16264	0	1	15	C6_00970C_A | C6_00980C_A | C6_00990W_A | C6_01010W_A | C6_01020W_A | C6_01030W_A | C6_00960W_A | C6_01000C_A | C6_00980C_A-C6_00990W_A	HAL21 | C6_00980C_A | RIM9 | KAR5 | C6_01020W_A | HAL22 | CAN1 | AEP1 | C6_00980C_A-C6_00990W_A	Upstream | Upstream | Upstream | Upstream | Upstream | Upstream | Downstream | Downstream | Intergenic	Upstream variant | Upstream variant | Upstream variant | Upstream variant | Upstream variant | Upstream variant | Downstream variant | Downstream variant | Intergenic variant	MODIFIER | MODIFIER | MODIFIER | MODIFIER | MODIFIER | MODIFIER | MODIFIER | MODIFIER | MODIFIER	c.-1946C>T | c.-595C>T | c.-28G>A | c.-2790G>A | c.-3366G>A | c.-4628G>A | c.*3124G>A | c.*1140C>T | n.195890G>A		FALSE
Clade 4	1	Ca22chr6A_C_albicans_SC5314:195891:G:A	6	195891	G	A	SNP	16265	0	1	15	C6_00970C_A | C6_00980C_A | C6_00990W_A | C6_01010W_A | C6_01020W_A | C6_01030W_A | C6_00960W_A | C6_01000C_A | C6_00980C_A-C6_00990W_A	HAL21 | C6_00980C_A | RIM9 | KAR5 | C6_01020W_A | HAL22 | CAN1 | AEP1 | C6_00980C_A-C6_00990W_A	Upstream | Upstream | Upstream | Upstream | Upstream | Upstream | Downstream | Downstream | Intergenic	Upstream variant | Upstream variant | Upstream variant | Upstream variant | Upstream variant | Upstream variant | Downstream variant | Downstream variant | Intergenic variant	MODIFIER | MODIFIER | MODIFIER | MODIFIER | MODIFIER | MODIFIER | MODIFIER | MODIFIER | MODIFIER	c.-1947C>T | c.-596C>T | c.-27G>A | c.-2789G>A | c.-3365G>A | c.-4627G>A | c.*3125G>A | c.*1139C>T | n.195891G>A		FALSE
Clade 4	1	Ca22chr6A_C_albicans_SC5314:196058:A:G	6	196058	A	G	SNP	16266	0	1	15	C6_00990W_A | C6_00970C_A | C6_00980C_A | C6_01010W_A | C6_01020W_A | C6_01030W_A | C6_00960W_A | C6_01000C_A	RIM9 | HAL21 | C6_00980C_A | KAR5 | C6_01020W_A | HAL22 | CAN1 | AEP1	Coding sequence | Upstream | Upstream | Upstream | Upstream | Upstream | Downstream | Downstream	Synonymous | Upstream variant | Upstream variant | Upstream variant | Upstream variant | Upstream variant | Downstream variant | Downstream variant	LOW | MODIFIER | MODIFIER | MODIFIER | MODIFIER | MODIFIER | MODIFIER | MODIFIER	c.141A>G | c.-2114T>C | c.-763T>C | c.-2622A>G | c.-3198A>G | c.-4460A>G | c.*3292A>G | c.*972T>C	V47V | | | | | | |	FALSE
Clade 4	1	Ca22chr6A_C_albicans_SC5314:196396:A:G	6	196396	A	G	SNP	16267	0	1	15	C6_00990W_A | C6_00970C_A | C6_00980C_A | C6_01010W_A | C6_01020W_A | C6_01030W_A | C6_00960W_A | C6_01000C_A	RIM9 | HAL21 | C6_00980C_A | KAR5 | C6_01020W_A | HAL22 | CAN1 | AEP1	Coding sequence | Upstream | Upstream | Upstream | Upstream | Upstream | Downstream | Downstream	Missense (non-synonymous) | Upstream variant | Upstream variant | Upstream variant | Upstream variant | Upstream variant | Downstream variant | Downstream variant	MODERATE | MODIFIER | MODIFIER | MODIFIER | MODIFIER | MODIFIER | MODIFIER | MODIFIER	c.479A>G | c.-2452T>C | c.-1101T>C | c.-2284A>G | c.-2860A>G | c.-4122A>G | c.*3630A>G | c.*634T>C	N160S | | | | | | |	FALSE
Clade 4	1	Ca22chr6A_C_albicans_SC5314:196514:T:C	6	196514	T	C	SNP	16268	0	1	15	C6_00990W_A | C6_00970C_A | C6_00980C_A | C6_01010W_A | C6_01020W_A | C6_01030W_A | C6_00960W_A | C6_01000C_A	RIM9 | HAL21 | C6_00980C_A | KAR5 | C6_01020W_A | HAL22 | CAN1 | AEP1	Coding sequence | Upstream | Upstream | Upstream | Upstream | Upstream | Downstream | Downstream	Synonymous | Upstream variant | Upstream variant | Upstream variant | Upstream variant | Upstream variant | Downstream variant | Downstream variant	LOW | MODIFIER | MODIFIER | MODIFIER | MODIFIER | MODIFIER | MODIFIER | MODIFIER	c.597T>C | c.-2570A>G | c.-1219A>G | c.-2166T>C | c.-2742T>C | c.-4004T>C | c.*3748T>C | c.*516A>G	T199T | | | | | | |	FALSE
Clade 4	1	Ca22chr6A_C_albicans_SC5314:196529:T:C	6	196529	T	C	SNP	16269	0	1	15	C6_00990W_A | C6_00970C_A | C6_00980C_A | C6_01010W_A | C6_01020W_A | C6_01030W_A | C6_00960W_A | C6_01000C_A	RIM9 | HAL21 | C6_00980C_A | KAR5 | C6_01020W_A | HAL22 | CAN1 | AEP1	Coding sequence | Upstream | Upstream | Upstream | Upstream | Upstream | Downstream | Downstream	Synonymous | Upstream variant | Upstream variant | Upstream variant | Upstream variant | Upstream variant | Downstream variant | Downstream variant	LOW | MODIFIER | MODIFIER | MODIFIER | MODIFIER | MODIFIER | MODIFIER | MODIFIER	c.612T>C | c.-2585A>G | c.-1234A>G | c.-2151T>C | c.-2727T>C | c.-3989T>C | c.*3763T>C | c.*501A>G	F204F | | | | | | |	FALSE
Clade 4	1	Ca22chr6A_C_albicans_SC5314:196553:C:T	6	196553	C	T	SNP	16270	0	1	15	C6_00990W_A | C6_00970C_A | C6_00980C_A | C6_01010W_A | C6_01020W_A | C6_01030W_A | C6_00960W_A | C6_01000C_A	RIM9 | HAL21 | C6_00980C_A | KAR5 | C6_01020W_A | HAL22 | CAN1 | AEP1	Coding sequence | Upstream | Upstream | Upstream | Upstream | Upstream | Downstream | Downstream	Synonymous | Upstream variant | Upstream variant | Upstream variant | Upstream variant | Upstream variant | Downstream variant | Downstream variant	LOW | MODIFIER | MODIFIER | MODIFIER | MODIFIER | MODIFIER | MODIFIER | MODIFIER	c.636C>T | c.-2609G>A | c.-1258G>A | c.-2127C>T | c.-2703C>T | c.-3965C>T | c.*3787C>T | c.*477G>A	T212T | | | | | | |	FALSE
Clade 4	1	Ca22chr6A_C_albicans_SC5314:196619:G:A	6	196619	G	A	SNP	16271	0	1	15	C6_00990W_A | C6_00970C_A | C6_00980C_A | C6_01010W_A | C6_01020W_A | C6_01030W_A | C6_00960W_A | C6_01000C_A	RIM9 | HAL21 | C6_00980C_A | KAR5 | C6_01020W_A | HAL22 | CAN1 | AEP1	Coding sequence | Upstream | Upstream | Upstream | Upstream | Upstream | Downstream | Downstream	Synonymous | Upstream variant | Upstream variant | Upstream variant | Upstream variant | Upstream variant | Downstream variant | Downstream variant	LOW | MODIFIER | MODIFIER | MODIFIER | MODIFIER | MODIFIER | MODIFIER | MODIFIER	c.702G>A | c.-2675C>T | c.-1324C>T | c.-2061G>A | c.-2637G>A | c.-3899G>A | c.*3853G>A | c.*411C>T	S234S | | | | | | |	FALSE
Clade 4	1	Ca22chr6A_C_albicans_SC5314:196637:G:A	6	196637	G	A	SNP	16272	0	1	15	C6_00990W_A | C6_00970C_A | C6_00980C_A | C6_01010W_A | C6_01020W_A | C6_01030W_A | C6_00960W_A | C6_01000C_A	RIM9 | HAL21 | C6_00980C_A | KAR5 | C6_01020W_A | HAL22 | CAN1 | AEP1	Coding sequence | Upstream | Upstream | Upstream | Upstream | Upstream | Downstream | Downstream	Synonymous | Upstream variant | Upstream variant | Upstream variant | Upstream variant | Upstream variant | Downstream variant | Downstream variant	LOW | MODIFIER | MODIFIER | MODIFIER | MODIFIER | MODIFIER | MODIFIER | MODIFIER	c.720G>A | c.-2693C>T | c.-1342C>T | c.-2043G>A | c.-2619G>A | c.-3881G>A | c.*3871G>A | c.*393C>T	K240K | | | | | | |	FALSE
Clade 4	1	Ca22chr6A_C_albicans_SC5314:196847:G:A	6	196847	G	A	SNP	16273	0	1	15	C6_00990W_A | C6_00970C_A | C6_00980C_A | C6_01010W_A | C6_01020W_A | C6_01030W_A | C6_00960W_A | C6_01000C_A | C6_01040C_A	RIM9 | HAL21 | C6_00980C_A | KAR5 | C6_01020W_A | HAL22 | CAN1 | AEP1 | C6_01040C_A	Coding sequence | Upstream | Upstream | Upstream | Upstream | Upstream | Downstream | Downstream | Downstream	Synonymous | Upstream variant | Upstream variant | Upstream variant | Upstream variant | Upstream variant | Downstream variant | Downstream variant | Downstream variant	LOW | MODIFIER | MODIFIER | MODIFIER | MODIFIER | MODIFIER | MODIFIER | MODIFIER | MODIFIER	c.930G>A | c.-2903C>T | c.-1552C>T | c.-1833G>A | c.-2409G>A | c.-3671G>A | c.*4081G>A | c.*183C>T | c.*4803C>T	E310E | | | | | | | |	FALSE
Clade 4	1	Ca22chr6A_C_albicans_SC5314:196850:C:T	6	196850	C	T	SNP	16274	0	1	15	C6_00990W_A | C6_00970C_A | C6_00980C_A | C6_01010W_A | C6_01020W_A | C6_01030W_A | C6_00960W_A | C6_01000C_A | C6_01040C_A	RIM9 | HAL21 | C6_00980C_A | KAR5 | C6_01020W_A | HAL22 | CAN1 | AEP1 | C6_01040C_A	Coding sequence | Upstream | Upstream | Upstream | Upstream | Upstream | Downstream | Downstream | Downstream	Synonymous | Upstream variant | Upstream variant | Upstream variant | Upstream variant | Upstream variant | Downstream variant | Downstream variant | Downstream variant	LOW | MODIFIER | MODIFIER | MODIFIER | MODIFIER | MODIFIER | MODIFIER | MODIFIER | MODIFIER	c.933C>T | c.-2906G>A | c.-1555G>A | c.-1830C>T | c.-2406C>T | c.-3668C>T | c.*4084C>T | c.*180G>A | c.*4800G>A	H311H | | | | | | | |	FALSE
Clade 4	1	Ca22chr6A_C_albicans_SC5314:196856:T:A	6	196856	T	A	SNP	16275	0	1	15	C6_00990W_A | C6_00970C_A | C6_00980C_A | C6_01010W_A | C6_01020W_A | C6_01030W_A | C6_00960W_A | C6_01000C_A | C6_01040C_A	RIM9 | HAL21 | C6_00980C_A | KAR5 | C6_01020W_A | HAL22 | CAN1 | AEP1 | C6_01040C_A	Coding sequence | Upstream | Upstream | Upstream | Upstream | Upstream | Downstream | Downstream | Downstream	Missense (non-synonymous) | Upstream variant | Upstream variant | Upstream variant | Upstream variant | Upstream variant | Downstream variant | Downstream variant | Downstream variant	MODERATE | MODIFIER | MODIFIER | MODIFIER | MODIFIER | MODIFIER | MODIFIER | MODIFIER | MODIFIER	c.939T>A | c.-2912A>T | c.-1561A>T | c.-1824T>A | c.-2400T>A | c.-3662T>A | c.*4090T>A | c.*174A>T | c.*4794A>T	D313E | | | | | | | |	FALSE
Clade 4	1	Ca22chr6A_C_albicans_SC5314:197270:T:C	6	197270	T	C	SNP	16276	0	1	15	C6_01000C_A | C6_00970C_A | C6_00980C_A | C6_01010W_A | C6_01020W_A | C6_01030W_A | C6_00960W_A | C6_00990W_A | C6_01040C_A	AEP1 | HAL21 | C6_00980C_A | KAR5 | C6_01020W_A | HAL22 | CAN1 | RIM9 | C6_01040C_A	Coding sequence | Upstream | Upstream | Upstream | Upstream | Upstream | Downstream | Downstream | Downstream	Synonymous | Upstream variant | Upstream variant | Upstream variant | Upstream variant | Upstream variant | Downstream variant | Downstream variant | Downstream variant	LOW | MODIFIER | MODIFIER | MODIFIER | MODIFIER | MODIFIER | MODIFIER | MODIFIER | MODIFIER	c.1011A>G | c.-3326A>G | c.-1975A>G | c.-1410T>C | c.-1986T>C | c.-3248T>C | c.*4504T>C | c.*312T>C | c.*4380A>G	E337E | | | | | | | |	FALSE
Clade 4	1	Ca22chr6A_C_albicans_SC5314:197276:C:T	6	197276	C	T	SNP	16277	0	1	15	C6_01000C_A | C6_00970C_A | C6_00980C_A | C6_01010W_A | C6_01020W_A | C6_01030W_A | C6_00960W_A | C6_00990W_A | C6_01040C_A	AEP1 | HAL21 | C6_00980C_A | KAR5 | C6_01020W_A | HAL22 | CAN1 | RIM9 | C6_01040C_A	Coding sequence | Upstream | Upstream | Upstream | Upstream | Upstream | Downstream | Downstream | Downstream	Synonymous | Upstream variant | Upstream variant | Upstream variant | Upstream variant | Upstream variant | Downstream variant | Downstream variant | Downstream variant	LOW | MODIFIER | MODIFIER | MODIFIER | MODIFIER | MODIFIER | MODIFIER | MODIFIER | MODIFIER	c.1005G>A | c.-3332G>A | c.-1981G>A | c.-1404C>T | c.-1980C>T | c.-3242C>T | c.*4510C>T | c.*318C>T | c.*4374G>A	V335V | | | | | | | |	FALSE
Clade 4	1	Ca22chr6A_C_albicans_SC5314:197849:G:C	6	197849	G	C	SNP	16278	0	1	15	C6_01000C_A | C6_00970C_A | C6_00980C_A | C6_01010W_A | C6_01020W_A | C6_01030W_A | C6_00990W_A | C6_01040C_A	AEP1 | HAL21 | C6_00980C_A | KAR5 | C6_01020W_A | HAL22 | RIM9 | C6_01040C_A	Coding sequence | Upstream | Upstream | Upstream | Upstream | Upstream | Downstream | Downstream	Synonymous | Upstream variant | Upstream variant | Upstream variant | Upstream variant | Upstream variant | Downstream variant | Downstream variant	LOW | MODIFIER | MODIFIER | MODIFIER | MODIFIER | MODIFIER | MODIFIER | MODIFIER	c.432C>G | c.-3905C>G | c.-2554C>G | c.-831G>C | c.-1407G>C | c.-2669G>C | c.*891G>C | c.*3801C>G	V144V | | | | | | |	FALSE
Clade 4	1	Ca22chr6A_C_albicans_SC5314:197861:G:A	6	197861	G	A	SNP	16279	0	1	15	C6_01000C_A | C6_00970C_A | C6_00980C_A | C6_01010W_A | C6_01020W_A | C6_01030W_A | C6_00990W_A | C6_01040C_A	AEP1 | HAL21 | C6_00980C_A | KAR5 | C6_01020W_A | HAL22 | RIM9 | C6_01040C_A	Coding sequence | Upstream | Upstream | Upstream | Upstream | Upstream | Downstream | Downstream	Synonymous | Upstream variant | Upstream variant | Upstream variant | Upstream variant | Upstream variant | Downstream variant | Downstream variant	LOW | MODIFIER | MODIFIER | MODIFIER | MODIFIER | MODIFIER | MODIFIER | MODIFIER	c.420C>T | c.-3917C>T | c.-2566C>T | c.-819G>A | c.-1395G>A | c.-2657G>A | c.*903G>A | c.*3789C>T	F140F | | | | | | |	FALSE
Clade 4	1	Ca22chr6A_C_albicans_SC5314:197879:T:C	6	197879	T	C	SNP	16280	0	1	15	C6_01000C_A | C6_00970C_A | C6_00980C_A | C6_01010W_A | C6_01020W_A | C6_01030W_A | C6_00990W_A | C6_01040C_A	AEP1 | HAL21 | C6_00980C_A | KAR5 | C6_01020W_A | HAL22 | RIM9 | C6_01040C_A	Coding sequence | Upstream | Upstream | Upstream | Upstream | Upstream | Downstream | Downstream	Synonymous | Upstream variant | Upstream variant | Upstream variant | Upstream variant | Upstream variant | Downstream variant | Downstream variant	LOW | MODIFIER | MODIFIER | MODIFIER | MODIFIER | MODIFIER | MODIFIER | MODIFIER	c.402A>G | c.-3935A>G | c.-2584A>G | c.-801T>C | c.-1377T>C | c.-2639T>C | c.*921T>C | c.*3771A>G	E134E | | | | | | |	FALSE
Clade 4	1	Ca22chr6A_C_albicans_SC5314:197906:G:A	6	197906	G	A	SNP	16281	0	1	15	C6_01000C_A | C6_00970C_A | C6_00980C_A | C6_01010W_A | C6_01020W_A | C6_01030W_A | C6_00990W_A | C6_01040C_A	AEP1 | HAL21 | C6_00980C_A | KAR5 | C6_01020W_A | HAL22 | RIM9 | C6_01040C_A	Coding sequence | Upstream | Upstream | Upstream | Upstream | Upstream | Downstream | Downstream	Synonymous | Upstream variant | Upstream variant | Upstream variant | Upstream variant | Upstream variant | Downstream variant | Downstream variant	LOW | MODIFIER | MODIFIER | MODIFIER | MODIFIER | MODIFIER | MODIFIER | MODIFIER	c.375C>T | c.-3962C>T | c.-2611C>T | c.-774G>A | c.-1350G>A | c.-2612G>A | c.*948G>A | c.*3744C>T	F125F | | | | | | |	FALSE
Clade 4	1	Ca22chr6A_C_albicans_SC5314:197915:G:A	6	197915	G	A	SNP	16282	0	1	15	C6_01000C_A | C6_00970C_A | C6_00980C_A | C6_01010W_A | C6_01020W_A | C6_01030W_A | C6_00990W_A | C6_01040C_A	AEP1 | HAL21 | C6_00980C_A | KAR5 | C6_01020W_A | HAL22 | RIM9 | C6_01040C_A	Coding sequence | Upstream | Upstream | Upstream | Upstream | Upstream | Downstream | Downstream	Synonymous | Upstream variant | Upstream variant | Upstream variant | Upstream variant | Upstream variant | Downstream variant | Downstream variant	LOW | MODIFIER | MODIFIER | MODIFIER | MODIFIER | MODIFIER | MODIFIER | MODIFIER	c.366C>T | c.-3971C>T | c.-2620C>T | c.-765G>A | c.-1341G>A | c.-2603G>A | c.*957G>A | c.*3735C>T	C122C | | | | | | |	FALSE
Clade 4	1	Ca22chr6A_C_albicans_SC5314:197927:C:T	6	197927	C	T	SNP	16283	0	1	15	C6_01000C_A | C6_00970C_A | C6_00980C_A | C6_01010W_A | C6_01020W_A | C6_01030W_A | C6_00990W_A | C6_01040C_A	AEP1 | HAL21 | C6_00980C_A | KAR5 | C6_01020W_A | HAL22 | RIM9 | C6_01040C_A	Coding sequence | Upstream | Upstream | Upstream | Upstream | Upstream | Downstream | Downstream	Synonymous | Upstream variant | Upstream variant | Upstream variant | Upstream variant | Upstream variant | Downstream variant | Downstream variant	LOW | MODIFIER | MODIFIER | MODIFIER | MODIFIER | MODIFIER | MODIFIER | MODIFIER	c.354G>A | c.-3983G>A | c.-2632G>A | c.-753C>T | c.-1329C>T | c.-2591C>T | c.*969C>T | c.*3723G>A	L118L | | | | | | |	FALSE
Clade 4	1	Ca22chr6A_C_albicans_SC5314:198994:C:T	6	198994	C	T	SNP	16284	0	3	15	C6_01010W_A | C6_00980C_A | C6_01000C_A | C6_01020W_A | C6_01030W_A | C6_00990W_A | C6_01040C_A	KAR5 | C6_00980C_A | AEP1 | C6_01020W_A | HAL22 | RIM9 | C6_01040C_A	Coding sequence | Upstream | Upstream | Upstream | Upstream | Downstream | Downstream	Synonymous | Upstream variant | Upstream variant | Upstream variant | Upstream variant | Downstream variant | Downstream variant	LOW | MODIFIER | MODIFIER | MODIFIER | MODIFIER | MODIFIER | MODIFIER	c.315C>T | c.-3699G>A | c.-714G>A | c.-262C>T | c.-1524C>T | c.*2036C>T | c.*2656G>A	C105C | | | | | |	FALSE
Clade 4	1	Ca22chr6A_C_albicans_SC5314:199030:T:C	6	199030	T	C	SNP	16285	0	1	15	C6_01010W_A | C6_00980C_A | C6_01000C_A | C6_01020W_A | C6_01030W_A | C6_00990W_A | C6_01040C_A	KAR5 | C6_00980C_A | AEP1 | C6_01020W_A | HAL22 | RIM9 | C6_01040C_A	Coding sequence | Upstream | Upstream | Upstream | Upstream | Downstream | Downstream	Synonymous | Upstream variant | Upstream variant | Upstream variant | Upstream variant | Downstream variant | Downstream variant	LOW | MODIFIER | MODIFIER | MODIFIER | MODIFIER | MODIFIER | MODIFIER	c.351T>C | c.-3735A>G | c.-750A>G | c.-226T>C | c.-1488T>C | c.*2072T>C | c.*2620A>G	I117I | | | | | |	FALSE
Clade 4	1	Ca22chr6A_C_albicans_SC5314:199036:A:G	6	199036	A	G	SNP	16286	0	1	15	C6_01010W_A | C6_00980C_A | C6_01000C_A | C6_01020W_A | C6_01030W_A | C6_00990W_A | C6_01040C_A	KAR5 | C6_00980C_A | AEP1 | C6_01020W_A | HAL22 | RIM9 | C6_01040C_A	Coding sequence | Upstream | Upstream | Upstream | Upstream | Downstream | Downstream	Synonymous | Upstream variant | Upstream variant | Upstream variant | Upstream variant | Downstream variant | Downstream variant	LOW | MODIFIER | MODIFIER | MODIFIER | MODIFIER | MODIFIER | MODIFIER	c.357A>G | c.-3741T>C | c.-756T>C | c.-220A>G | c.-1482A>G | c.*2078A>G | c.*2614T>C	Q119Q | | | | | |	FALSE
Clade 4	1	Ca22chr6A_C_albicans_SC5314:199051:TA:T	6	199051	TA	T	INDEL	16287	0	4	15	C6_01010W_A | C6_00980C_A | C6_01000C_A | C6_01020W_A | C6_01030W_A | C6_00990W_A | C6_01040C_A	KAR5 | C6_00980C_A | AEP1 | C6_01020W_A | HAL22 | RIM9 | C6_01040C_A	Coding sequence | Upstream | Upstream | Upstream | Upstream | Downstream | Downstream	Frameshift | Upstream variant | Upstream variant | Upstream variant | Upstream variant | Downstream variant | Downstream variant	HIGH | MODIFIER | MODIFIER | MODIFIER | MODIFIER | MODIFIER | MODIFIER	c.374delA | c.-3757delT | c.-772delT | c.-204delA | c.-1466delA | c.*2094delA | c.*2598delT	N125fs | | | | | |	FALSE
Clade 4	1	Ca22chr6A_C_albicans_SC5314:199392:A:T	6	199392	A	T	SNP	16288	0	3	15	C6_01020W_A | C6_00980C_A | C6_01000C_A | C6_01030W_A | C6_01050W_A | C6_00990W_A | C6_01010W_A | C6_01040C_A	C6_01020W_A | C6_00980C_A | AEP1 | HAL22 | C6_01050W_A | RIM9 | KAR5 | C6_01040C_A	Coding sequence | Upstream | Upstream | Upstream | Upstream | Downstream | Downstream | Downstream	Missense (non-synonymous) | Upstream variant | Upstream variant | Upstream variant | Upstream variant | Downstream variant | Downstream variant | Downstream variant	MODERATE | MODIFIER | MODIFIER | MODIFIER | MODIFIER | MODIFIER | MODIFIER | MODIFIER	c.137A>T | c.-4097T>A | c.-1112T>A | c.-1126A>T | c.-4975A>T | c.*2434A>T | c.*335A>T | c.*2258T>A	K46I | | | | | | |	FALSE
Clade 4	1	Ca22chr6A_C_albicans_SC5314:199407:G:A	6	199407	G	A	SNP	16289	0	1	15	C6_01020W_A | C6_00980C_A | C6_01000C_A | C6_01030W_A | C6_01050W_A | C6_00990W_A | C6_01010W_A | C6_01040C_A	C6_01020W_A | C6_00980C_A | AEP1 | HAL22 | C6_01050W_A | RIM9 | KAR5 | C6_01040C_A	Coding sequence | Upstream | Upstream | Upstream | Upstream | Downstream | Downstream | Downstream	Missense (non-synonymous) | Upstream variant | Upstream variant | Upstream variant | Upstream variant | Downstream variant | Downstream variant | Downstream variant	MODERATE | MODIFIER | MODIFIER | MODIFIER | MODIFIER | MODIFIER | MODIFIER | MODIFIER	c.152G>A | c.-4112C>T | c.-1127C>T | c.-1111G>A | c.-4960G>A | c.*2449G>A | c.*350G>A | c.*2243C>T	R51K | | | | | | |	FALSE
Clade 4	1	Ca22chr6A_C_albicans_SC5314:200525:ATTCTACC:A	6	200525	ATTCTACC	A	INDEL	16290	0	2	15	C6_01030W_A | C6_01000C_A | C6_01050W_A | C6_00990W_A | C6_01010W_A | C6_01020W_A | C6_01040C_A	HAL22 | AEP1 | C6_01050W_A | RIM9 | KAR5 | C6_01020W_A | C6_01040C_A	Coding sequence | Upstream | Upstream | Downstream | Downstream | Downstream | Downstream	Frameshift | Upstream variant | Upstream variant | Downstream variant | Downstream variant | Downstream variant | Downstream variant	HIGH | MODIFIER | MODIFIER | MODIFIER | MODIFIER | MODIFIER | MODIFIER	c.9_15delTTCTACC | c.-2252_-2246delGGTAGAA | c.-3841_-3835delTTCTACC | c.*3568_*3574delTTCTACC | c.*1469_*1475delTTCTACC | c.*416_*422delTTCTACC | c.*1118_*1124delGGTAGAA	S4fs | | | | | |	FALSE
Clade 4	1	Ca22chr6A_C_albicans_SC5314:200663:C:T	6	200663	C	T	SNP	16291	0	10	15	C6_01030W_A | C6_01000C_A | C6_01050W_A | C6_00990W_A | C6_01010W_A | C6_01020W_A | C6_01040C_A	HAL22 | AEP1 | C6_01050W_A | RIM9 | KAR5 | C6_01020W_A | C6_01040C_A	Coding sequence | Upstream | Upstream | Downstream | Downstream | Downstream | Downstream	Missense (non-synonymous) | Upstream variant | Upstream variant | Downstream variant | Downstream variant | Downstream variant | Downstream variant	MODERATE | MODIFIER | MODIFIER | MODIFIER | MODIFIER | MODIFIER | MODIFIER	c.146C>T | c.-2383G>A | c.-3704C>T | c.*3705C>T | c.*1606C>T | c.*553C>T | c.*987G>A	P49L | | | | | |	FALSE
Clade 4	1	Ca22chr6A_C_albicans_SC5314:200769:G:A	6	200769	G	A	SNP	16292	0	4	15	C6_01030W_A | C6_01000C_A | C6_01050W_A | C6_00990W_A | C6_01010W_A | C6_01020W_A | C6_01040C_A	HAL22 | AEP1 | C6_01050W_A | RIM9 | KAR5 | C6_01020W_A | C6_01040C_A	Coding sequence | Upstream | Upstream | Downstream | Downstream | Downstream | Downstream	Synonymous | Upstream variant | Upstream variant | Downstream variant | Downstream variant | Downstream variant | Downstream variant	LOW | MODIFIER | MODIFIER | MODIFIER | MODIFIER | MODIFIER | MODIFIER	c.252G>A | c.-2489C>T | c.-3598G>A | c.*3811G>A | c.*1712G>A | c.*659G>A | c.*881C>T	Q84Q | | | | | |	FALSE
Clade 4	1	Ca22chr6A_C_albicans_SC5314:200805:A:C	6	200805	A	C	SNP	16293	0	1	15	C6_01030W_A | C6_01000C_A | C6_01050W_A | C6_00990W_A | C6_01010W_A | C6_01020W_A | C6_01040C_A	HAL22 | AEP1 | C6_01050W_A | RIM9 | KAR5 | C6_01020W_A | C6_01040C_A	Coding sequence | Upstream | Upstream | Downstream | Downstream | Downstream | Downstream	Synonymous | Upstream variant | Upstream variant | Downstream variant | Downstream variant | Downstream variant | Downstream variant	LOW | MODIFIER | MODIFIER | MODIFIER | MODIFIER | MODIFIER | MODIFIER	c.288A>C | c.-2525T>G | c.-3562A>C | c.*3847A>C | c.*1748A>C | c.*695A>C | c.*845T>G	L96L | | | | | |	FALSE
Clade 4	1	Ca22chr6A_C_albicans_SC5314:200808:C:T	6	200808	C	T	SNP	16294	0	1	15	C6_01030W_A | C6_01000C_A | C6_01050W_A | C6_00990W_A | C6_01010W_A | C6_01020W_A | C6_01040C_A	HAL22 | AEP1 | C6_01050W_A | RIM9 | KAR5 | C6_01020W_A | C6_01040C_A	Coding sequence | Upstream | Upstream | Downstream | Downstream | Downstream | Downstream	Synonymous | Upstream variant | Upstream variant | Downstream variant | Downstream variant | Downstream variant | Downstream variant	LOW | MODIFIER | MODIFIER | MODIFIER | MODIFIER | MODIFIER | MODIFIER	c.291C>T | c.-2528G>A | c.-3559C>T | c.*3850C>T | c.*1751C>T | c.*698C>T | c.*842G>A	I97I | | | | | |	FALSE
Clade 4	1	Ca22chr6A_C_albicans_SC5314:200829:C:A	6	200829	C	A	SNP	16295	0	10	15	C6_01030W_A | C6_01000C_A | C6_01050W_A | C6_00990W_A | C6_01010W_A | C6_01020W_A | C6_01040C_A	HAL22 | AEP1 | C6_01050W_A | RIM9 | KAR5 | C6_01020W_A | C6_01040C_A	Coding sequence | Upstream | Upstream | Downstream | Downstream | Downstream | Downstream	Synonymous | Upstream variant | Upstream variant | Downstream variant | Downstream variant | Downstream variant | Downstream variant	LOW | MODIFIER | MODIFIER | MODIFIER | MODIFIER | MODIFIER | MODIFIER	c.312C>A | c.-2549G>T | c.-3538C>A | c.*3871C>A | c.*1772C>A | c.*719C>A | c.*821G>T	T104T | | | | | |	FALSE
Clade 4	1	Ca22chr6A_C_albicans_SC5314:201285:T:A	6	201285	T	A	SNP	16296	0	1	15	C6_01030W_A | C6_01000C_A | C6_01050W_A | C6_00990W_A | C6_01010W_A | C6_01020W_A | C6_01040C_A | C6_01060C_A	HAL22 | AEP1 | C6_01050W_A | RIM9 | KAR5 | C6_01020W_A | C6_01040C_A | CAN2	Coding sequence | Upstream | Upstream | Downstream | Downstream | Downstream | Downstream | Downstream	Missense (non-synonymous) | Upstream variant | Upstream variant | Downstream variant | Downstream variant | Downstream variant | Downstream variant | Downstream variant	MODERATE | MODIFIER | MODIFIER | MODIFIER | MODIFIER | MODIFIER | MODIFIER | MODIFIER	c.768T>A | c.-3005A>T | c.-3082T>A | c.*4327T>A | c.*2228T>A | c.*1175T>A | c.*365A>T | c.*4709A>T	F256L | | | | | | |	FALSE
Clade 4	1	Ca22chr6A_C_albicans_SC5314:201293:A:AT	6	201293	A	AT	INDEL	16297	0	10	15	C6_01030W_A | C6_01000C_A | C6_01050W_A | C6_00990W_A | C6_01010W_A | C6_01020W_A | C6_01040C_A | C6_01060C_A	HAL22 | AEP1 | C6_01050W_A | RIM9 | KAR5 | C6_01020W_A | C6_01040C_A | CAN2	Coding sequence | Upstream | Upstream | Downstream | Downstream | Downstream | Downstream | Downstream	Frameshift | Upstream variant | Upstream variant | Downstream variant | Downstream variant | Downstream variant | Downstream variant | Downstream variant	HIGH | MODIFIER | MODIFIER | MODIFIER | MODIFIER | MODIFIER | MODIFIER | MODIFIER	c.776_777insT | c.-3014_-3013insA | c.-3074_-3073insT | c.*4335_*4336insT | c.*2236_*2237insT | c.*1183_*1184insT | c.*356_*357insA | c.*4700_*4701insA	S260fs | | | | | | |	FALSE
Clade 4	1	Ca22chr6A_C_albicans_SC5314:201311:A:T	6	201311	A	T	SNP	16298	0	1	15	C6_01030W_A | C6_01000C_A | C6_01050W_A | C6_00990W_A | C6_01010W_A | C6_01020W_A | C6_01040C_A | C6_01060C_A	HAL22 | AEP1 | C6_01050W_A | RIM9 | KAR5 | C6_01020W_A | C6_01040C_A | CAN2	Coding sequence | Upstream | Upstream | Downstream | Downstream | Downstream | Downstream | Downstream	Missense (non-synonymous) | Upstream variant | Upstream variant | Downstream variant | Downstream variant | Downstream variant | Downstream variant | Downstream variant	MODERATE | MODIFIER | MODIFIER | MODIFIER | MODIFIER | MODIFIER | MODIFIER | MODIFIER	c.794A>T | c.-3031T>A | c.-3056A>T | c.*4353A>T | c.*2254A>T | c.*1201A>T | c.*339T>A | c.*4683T>A	K265I | | | | | | |	FALSE
Clade 4	1	Ca22chr6A_C_albicans_SC5314:201395:A:T	6	201395	A	T	SNP	16299	0	10	15	C6_01030W_A | C6_01000C_A | C6_01050W_A | C6_00990W_A | C6_01010W_A | C6_01020W_A | C6_01040C_A | C6_01060C_A	HAL22 | AEP1 | C6_01050W_A | RIM9 | KAR5 | C6_01020W_A | C6_01040C_A | CAN2	Coding sequence | Upstream | Upstream | Downstream | Downstream | Downstream | Downstream | Downstream	Missense (non-synonymous) | Upstream variant | Upstream variant | Downstream variant | Downstream variant | Downstream variant | Downstream variant | Downstream variant	MODERATE | MODIFIER | MODIFIER | MODIFIER | MODIFIER | MODIFIER | MODIFIER | MODIFIER	c.878A>T | c.-3115T>A | c.-2972A>T | c.*4437A>T | c.*2338A>T | c.*1285A>T | c.*255T>A | c.*4599T>A	N293I | | | | | | |	FALSE
Clade 4	1	Ca22chr6A_C_albicans_SC5314:201408:T:C	6	201408	T	C	SNP	16300	0	1	15	C6_01030W_A | C6_01000C_A | C6_01050W_A | C6_00990W_A | C6_01010W_A | C6_01020W_A | C6_01040C_A | C6_01060C_A	HAL22 | AEP1 | C6_01050W_A | RIM9 | KAR5 | C6_01020W_A | C6_01040C_A | CAN2	Coding sequence | Upstream | Upstream | Downstream | Downstream | Downstream | Downstream | Downstream	Synonymous | Upstream variant | Upstream variant | Downstream variant | Downstream variant | Downstream variant | Downstream variant | Downstream variant	LOW | MODIFIER | MODIFIER | MODIFIER | MODIFIER | MODIFIER | MODIFIER | MODIFIER	c.891T>C | c.-3128A>G | c.-2959T>C | c.*4450T>C | c.*2351T>C | c.*1298T>C | c.*242A>G | c.*4586A>G	R297R | | | | | | |	FALSE
Clade 4	1	Ca22chr6A_C_albicans_SC5314:201471:T:C	6	201471	T	C	SNP	16301	0	1	15	C6_01030W_A | C6_01000C_A | C6_01050W_A | C6_00990W_A | C6_01010W_A | C6_01020W_A | C6_01040C_A | C6_01060C_A	HAL22 | AEP1 | C6_01050W_A | RIM9 | KAR5 | C6_01020W_A | C6_01040C_A | CAN2	Coding sequence | Upstream | Upstream | Downstream | Downstream | Downstream | Downstream | Downstream	Synonymous | Upstream variant | Upstream variant | Downstream variant | Downstream variant | Downstream variant | Downstream variant | Downstream variant	LOW | MODIFIER | MODIFIER | MODIFIER | MODIFIER | MODIFIER | MODIFIER | MODIFIER	c.954T>C | c.-3191A>G | c.-2896T>C | c.*4513T>C | c.*2414T>C | c.*1361T>C | c.*179A>G | c.*4523A>G	G318G | | | | | | |	FALSE
Clade 4	1	Ca22chr6A_C_albicans_SC5314:201551:T:G	6	201551	T	G	SNP	16302	0	10	15	C6_01030W_A | C6_01000C_A | C6_01050W_A | C6_00990W_A | C6_01010W_A | C6_01020W_A | C6_01040C_A | C6_01060C_A	HAL22 | AEP1 | C6_01050W_A | RIM9 | KAR5 | C6_01020W_A | C6_01040C_A | CAN2	Coding sequence | Upstream | Upstream | Downstream | Downstream | Downstream | Downstream | Downstream	Missense (non-synonymous) | Upstream variant | Upstream variant | Downstream variant | Downstream variant | Downstream variant | Downstream variant | Downstream variant	MODERATE | MODIFIER | MODIFIER | MODIFIER | MODIFIER | MODIFIER | MODIFIER | MODIFIER	c.1034T>G | c.-3271A>C | c.-2816T>G | c.*4593T>G | c.*2494T>G | c.*1441T>G | c.*99A>C | c.*4443A>C	I345R | | | | | | |	FALSE
Clade 4	1	Ca22chr6A_C_albicans_SC5314:201556:G:A	6	201556	G	A	SNP	16303	0	1	15	C6_01030W_A | C6_01000C_A | C6_01050W_A | C6_00990W_A | C6_01010W_A | C6_01020W_A | C6_01040C_A | C6_01060C_A	HAL22 | AEP1 | C6_01050W_A | RIM9 | KAR5 | C6_01020W_A | C6_01040C_A | CAN2	Coding sequence | Upstream | Upstream | Downstream | Downstream | Downstream | Downstream | Downstream	Missense (non-synonymous) | Upstream variant | Upstream variant | Downstream variant | Downstream variant | Downstream variant | Downstream variant | Downstream variant	MODERATE | MODIFIER | MODIFIER | MODIFIER | MODIFIER | MODIFIER | MODIFIER | MODIFIER	c.1039G>A | c.-3276C>T | c.-2811G>A | c.*4598G>A | c.*2499G>A | c.*1446G>A | c.*94C>T | c.*4438C>T	D347N | | | | | | |	FALSE
Clade 4	1	Ca22chr6A_C_albicans_SC5314:203729:T:C	6	203729	T	C	SNP	16304	0	1	15	C6_01040C_A | C6_01050W_A | C6_01010W_A | C6_01020W_A | C6_01030W_A | C6_01060C_A	C6_01040C_A | C6_01050W_A | KAR5 | C6_01020W_A | HAL22 | CAN2	Coding sequence | Upstream | Downstream | Downstream | Downstream | Downstream	Synonymous | Upstream variant | Downstream variant | Downstream variant | Downstream variant | Downstream variant	LOW | MODIFIER | MODIFIER | MODIFIER | MODIFIER | MODIFIER	c.417A>G | c.-638T>C | c.*4672T>C | c.*3619T>C | c.*2135T>C | c.*2265A>G	R139R | | | | |	FALSE
Clade 4	1	Ca22chr6A_C_albicans_SC5314:203775:T:G	6	203775	T	G	SNP	16305	0	10	15	C6_01040C_A | C6_01050W_A | C6_01010W_A | C6_01020W_A | C6_01030W_A | C6_01060C_A	C6_01040C_A | C6_01050W_A | KAR5 | C6_01020W_A | HAL22 | CAN2	Coding sequence | Upstream | Downstream | Downstream | Downstream | Downstream	Missense (non-synonymous) | Upstream variant | Downstream variant | Downstream variant | Downstream variant | Downstream variant	MODERATE | MODIFIER | MODIFIER | MODIFIER | MODIFIER | MODIFIER	c.371A>C | c.-592T>G | c.*4718T>G | c.*3665T>G | c.*2181T>G | c.*2219A>C	H124P | | | | |	FALSE
Clade 4	1	Ca22chr6A_C_albicans_SC5314:203840:T:C	6	203840	T	C	SNP	16306	0	3	15	C6_01040C_A | C6_01050W_A | C6_01010W_A | C6_01020W_A | C6_01030W_A | C6_01060C_A	C6_01040C_A | C6_01050W_A | KAR5 | C6_01020W_A | HAL22 | CAN2	Coding sequence | Upstream | Downstream | Downstream | Downstream | Downstream	Synonymous | Upstream variant | Downstream variant | Downstream variant | Downstream variant | Downstream variant	LOW | MODIFIER | MODIFIER | MODIFIER | MODIFIER | MODIFIER	c.306A>G | c.-527T>C | c.*4783T>C | c.*3730T>C | c.*2246T>C | c.*2154A>G	V102V | | | | |	FALSE
Clade 4	1	Ca22chr6A_C_albicans_SC5314:203926:C:CCTA	6	203926	C	CCTA	INDEL	16307	0	10	15	C6_01040C_A | C6_01050W_A | C6_01010W_A | C6_01020W_A | C6_01030W_A | C6_01060C_A	C6_01040C_A | C6_01050W_A | KAR5 | C6_01020W_A | HAL22 | CAN2	Coding sequence | Upstream | Downstream | Downstream | Downstream | Downstream	Stop gained; Conservative in-frame insertion | Upstream variant | Downstream variant | Downstream variant | Downstream variant | Downstream variant	HIGH | MODIFIER | MODIFIER | MODIFIER | MODIFIER | MODIFIER	c.219_220insTAG | c.-441_-440insCTA | c.*4869_*4870insCTA | c.*3816_*3817insCTA | c.*2332_*2333insCTA | c.*2067_*2068insTAG	E73_E74ins* | | | | |	FALSE
Clade 4	1	Ca22chr6A_C_albicans_SC5314:203934:G:A	6	203934	G	A	SNP	16308	0	1	15	C6_01040C_A | C6_01050W_A | C6_01010W_A | C6_01020W_A | C6_01030W_A | C6_01060C_A	C6_01040C_A | C6_01050W_A | KAR5 | C6_01020W_A | HAL22 | CAN2	Coding sequence | Upstream | Downstream | Downstream | Downstream | Downstream	Missense (non-synonymous) | Upstream variant | Downstream variant | Downstream variant | Downstream variant | Downstream variant	MODERATE | MODIFIER | MODIFIER | MODIFIER | MODIFIER | MODIFIER	c.212C>T | c.-433G>A | c.*4877G>A | c.*3824G>A | c.*2340G>A | c.*2060C>T	S71L | | | | |	FALSE
Clade 4	1	Ca22chr6A_C_albicans_SC5314:204176:A:G	6	204176	A	G	SNP	16309	0	1	15	C6_01040C_A | C6_01050W_A | C6_01020W_A | C6_01030W_A | C6_01060C_A | C6_01040C_A-C6_01050W_A	C6_01040C_A | C6_01050W_A | C6_01020W_A | HAL22 | CAN2 | C6_01040C_A-C6_01050W_A	Upstream | Upstream | Downstream | Downstream | Downstream | Intergenic	Upstream variant | Upstream variant | Downstream variant | Downstream variant | Downstream variant | Intergenic variant	MODIFIER | MODIFIER | MODIFIER | MODIFIER | MODIFIER | MODIFIER	c.-31T>C | c.-191A>G | c.*4066A>G | c.*2582A>G | c.*1818T>C | n.204176A>G		FALSE
Clade 4	1	Ca22chr6A_C_albicans_SC5314:204181:G:A	6	204181	G	A	SNP	16310	0	1	15	C6_01040C_A | C6_01050W_A | C6_01020W_A | C6_01030W_A | C6_01060C_A | C6_01040C_A-C6_01050W_A	C6_01040C_A | C6_01050W_A | C6_01020W_A | HAL22 | CAN2 | C6_01040C_A-C6_01050W_A	Upstream | Upstream | Downstream | Downstream | Downstream | Intergenic	Upstream variant | Upstream variant | Downstream variant | Downstream variant | Downstream variant | Intergenic variant	MODIFIER | MODIFIER | MODIFIER | MODIFIER | MODIFIER | MODIFIER	c.-36C>T | c.-186G>A | c.*4071G>A | c.*2587G>A | c.*1813C>T | n.204181G>A		FALSE
Clade 4	1	Ca22chr6A_C_albicans_SC5314:204187:A:G	6	204187	A	G	SNP	16311	0	1	15	C6_01040C_A | C6_01050W_A | C6_01020W_A | C6_01030W_A | C6_01060C_A | C6_01040C_A-C6_01050W_A	C6_01040C_A | C6_01050W_A | C6_01020W_A | HAL22 | CAN2 | C6_01040C_A-C6_01050W_A	Upstream | Upstream | Downstream | Downstream | Downstream | Intergenic	Upstream variant | Upstream variant | Downstream variant | Downstream variant | Downstream variant | Intergenic variant	MODIFIER | MODIFIER | MODIFIER | MODIFIER | MODIFIER | MODIFIER	c.-42T>C | c.-180A>G | c.*4077A>G | c.*2593A>G | c.*1807T>C | n.204187A>G		FALSE
Clade 4	1	Ca22chr6A_C_albicans_SC5314:205880:CCCACTCTT:C	6	205880	CCCACTCTT	C	INDEL	16312	0	1	15	C6_01040C_A | C6_01030W_A | C6_01050W_A | C6_01060C_A | C6_01070C_A | C6_01050W_A-C6_01060C_A	C6_01040C_A | HAL22 | C6_01050W_A | CAN2 | CIP1 | C6_01050W_A-C6_01060C_A	Upstream | Downstream | Downstream | Downstream | Downstream | Intergenic	Upstream variant | Downstream variant | Downstream variant | Downstream variant | Downstream variant | Intergenic variant	MODIFIER | MODIFIER | MODIFIER | MODIFIER | MODIFIER | MODIFIER	c.-1743_-1736delAAGAGTGG | c.*4287_*4294delCCACTCTT | c.*9_*16delCCACTCTT | c.*106_*113delAAGAGTGG | c.*3522_*3529delAAGAGTGG | n.205881_205888delCCACTCTT		FALSE
Clade 4	1	Ca22chr6A_C_albicans_SC5314:205891:G:GAA	6	205891	G	GAA	INDEL	16313	0	1	15	C6_01040C_A | C6_01030W_A | C6_01050W_A | C6_01060C_A | C6_01070C_A | C6_01050W_A-C6_01060C_A	C6_01040C_A | HAL22 | C6_01050W_A | CAN2 | CIP1 | C6_01050W_A-C6_01060C_A	Upstream | Downstream | Downstream | Downstream | Downstream | Intergenic	Upstream variant | Downstream variant | Downstream variant | Downstream variant | Downstream variant | Intergenic variant	MODIFIER | MODIFIER | MODIFIER | MODIFIER | MODIFIER | MODIFIER	c.-1747_-1746insTT | c.*4297_*4298insAA | c.*19_*20insAA | c.*102_*103insTT | c.*3518_*3519insTT | n.205891_205892insAA		FALSE
Clade 4	1	Ca22chr6A_C_albicans_SC5314:206663:G:A	6	206663	G	A	SNP	16314	0	4	15	C6_01060C_A | C6_01040C_A | C6_01050W_A | C6_01070C_A	CAN2 | C6_01040C_A | C6_01050W_A | CIP1	Coding sequence | Upstream | Downstream | Downstream	Synonymous | Upstream variant | Downstream variant | Downstream variant	LOW | MODIFIER | MODIFIER | MODIFIER	c.1038C>T | c.-2518C>T | c.*791G>A | c.*2747C>T	H346H | | |	FALSE
Clade 4	1	Ca22chr6A_C_albicans_SC5314:206739:G:GT	6	206739	G	GT	INDEL	16315	0	1	15	C6_01060C_A | C6_01040C_A | C6_01050W_A | C6_01070C_A	CAN2 | C6_01040C_A | C6_01050W_A | CIP1	Coding sequence | Upstream | Downstream | Downstream	Frameshift | Upstream variant | Downstream variant | Downstream variant	HIGH | MODIFIER | MODIFIER | MODIFIER	c.961dupA | c.-2595dupA | c.*867_*868insT | c.*2670dupA	T321fs | | |	FALSE
Clade 4	1	Ca22chr6A_C_albicans_SC5314:206742:AGC:A	6	206742	AGC	A	INDEL	16316	0	1	15	C6_01060C_A | C6_01040C_A | C6_01050W_A | C6_01070C_A	CAN2 | C6_01040C_A | C6_01050W_A | CIP1	Coding sequence | Upstream | Downstream | Downstream	Frameshift | Upstream variant | Downstream variant | Downstream variant	HIGH | MODIFIER | MODIFIER | MODIFIER	c.957_958delGC | c.-2599_-2598delGC | c.*871_*872delGC | c.*2666_*2667delGC	K319fs | | |	FALSE
Clade 4	1	Ca22chr6A_C_albicans_SC5314:206825:T:A	6	206825	T	A	SNP	16317	0	3	15	C6_01060C_A | C6_01040C_A | C6_01050W_A | C6_01070C_A | C6_01080C_A	CAN2 | C6_01040C_A | C6_01050W_A | CIP1 | C6_01080C_A	Coding sequence | Upstream | Downstream | Downstream | Downstream	Missense (non-synonymous) | Upstream variant | Downstream variant | Downstream variant | Downstream variant	MODERATE | MODIFIER | MODIFIER | MODIFIER | MODIFIER	c.876A>T | c.-2680A>T | c.*953T>A | c.*2585A>T | c.*4968A>T	K292N | | | |	FALSE
Clade 4	1	Ca22chr6A_C_albicans_SC5314:206826:T:C	6	206826	T	C	SNP	16318	0	3	15	C6_01060C_A | C6_01040C_A | C6_01050W_A | C6_01070C_A | C6_01080C_A	CAN2 | C6_01040C_A | C6_01050W_A | CIP1 | C6_01080C_A	Coding sequence | Upstream | Downstream | Downstream | Downstream	Missense (non-synonymous) | Upstream variant | Downstream variant | Downstream variant | Downstream variant	MODERATE | MODIFIER | MODIFIER | MODIFIER | MODIFIER	c.875A>G | c.-2681A>G | c.*954T>C | c.*2584A>G | c.*4967A>G	K292R | | | |	FALSE
Clade 4	1	Ca22chr6A_C_albicans_SC5314:206831:T:G	6	206831	T	G	SNP	16319	0	3	15	C6_01060C_A | C6_01040C_A | C6_01050W_A | C6_01070C_A | C6_01080C_A	CAN2 | C6_01040C_A | C6_01050W_A | CIP1 | C6_01080C_A	Coding sequence | Upstream | Downstream | Downstream | Downstream	Synonymous | Upstream variant | Downstream variant | Downstream variant | Downstream variant	LOW | MODIFIER | MODIFIER | MODIFIER | MODIFIER	c.870A>C | c.-2686A>C | c.*959T>G | c.*2579A>C | c.*4962A>C	A290A | | | |	FALSE
Clade 4	1	Ca22chr6A_C_albicans_SC5314:207757:TA:T	6	207757	TA	T	INDEL	16320	0	5	15	C6_01040C_A | C6_01060C_A | C6_01050W_A | C6_01070C_A | C6_01080C_A | C6_01060C_A-C6_01070C_A	C6_01040C_A | CAN2 | C6_01050W_A | CIP1 | C6_01080C_A | C6_01060C_A-C6_01070C_A	Upstream | Upstream | Downstream | Downstream | Downstream | Intergenic	Upstream variant | Upstream variant | Downstream variant | Downstream variant | Downstream variant | Intergenic variant	MODIFIER | MODIFIER | MODIFIER | MODIFIER | MODIFIER | MODIFIER	c.-3613delT | c.-58delT | c.*1886delA | c.*1652delT | c.*4035delT | n.207758delA		FALSE
Clade 4	1	Ca22chr6A_C_albicans_SC5314:207881:A:AC	6	207881	A	AC	INDEL	16321	0	9	15	C6_01040C_A | C6_01060C_A | C6_01050W_A | C6_01070C_A | C6_01080C_A | C6_01060C_A-C6_01070C_A	C6_01040C_A | CAN2 | C6_01050W_A | CIP1 | C6_01080C_A | C6_01060C_A-C6_01070C_A	Upstream | Upstream | Downstream | Downstream | Downstream | Intergenic	Upstream variant | Upstream variant | Downstream variant | Downstream variant | Downstream variant | Intergenic variant	MODIFIER | MODIFIER | MODIFIER | MODIFIER | MODIFIER | MODIFIER	c.-3737_-3736insG | c.-182_-181insG | c.*2009_*2010insC | c.*1528_*1529insG | c.*3911_*3912insG | n.207881_207882insC		FALSE
Clade 4	1	Ca22chr6A_C_albicans_SC5314:208982:G:A	6	208982	G	A	SNP	16322	0	10	15	C6_01040C_A | C6_01060C_A | C6_01050W_A | C6_01070C_A | C6_01080C_A | C6_01090C_A | C6_01060C_A-C6_01070C_A	C6_01040C_A | CAN2 | C6_01050W_A | CIP1 | C6_01080C_A | C6_01090C_A | C6_01060C_A-C6_01070C_A	Upstream | Upstream | Downstream | Downstream | Downstream | Downstream | Intergenic	Upstream variant | Upstream variant | Downstream variant | Downstream variant | Downstream variant | Downstream variant | Intergenic variant	MODIFIER | MODIFIER | MODIFIER | MODIFIER | MODIFIER | MODIFIER | MODIFIER	c.-4837C>T | c.-1282C>T | c.*3110G>A | c.*428C>T | c.*2811C>T | c.*4010C>T | n.208982G>A		FALSE
Clade 4	1	Ca22chr6A_C_albicans_SC5314:211168:C:CTT	6	211168	C	CTT	INDEL	16323	0	10	15	C6_01060C_A | C6_01070C_A | C6_01100W_A | C6_01080C_A | C6_01090C_A | C6_01070C_A-C6_01080C_A	CAN2 | CIP1 | SEC9 | C6_01080C_A | C6_01090C_A | C6_01070C_A-C6_01080C_A	Upstream | Upstream | Upstream | Downstream | Downstream | Intergenic	Upstream variant | Upstream variant | Upstream variant | Downstream variant | Downstream variant | Intergenic variant	MODIFIER | MODIFIER | MODIFIER | MODIFIER | MODIFIER | MODIFIER	c.-3469_-3468insAA | c.-860_-859insAA | c.-3385_-3384insTT | c.*624_*625insAA | c.*1823_*1824insAA | n.211168_211169insTT		FALSE
Clade 4	1	Ca22chr6A_C_albicans_SC5314:211250:A:G	6	211250	A	G	SNP	16324	0	1	15	C6_01060C_A | C6_01070C_A | C6_01100W_A | C6_01080C_A | C6_01090C_A | C6_01070C_A-C6_01080C_A	CAN2 | CIP1 | SEC9 | C6_01080C_A | C6_01090C_A | C6_01070C_A-C6_01080C_A	Upstream | Upstream | Upstream | Downstream | Downstream | Intergenic	Upstream variant | Upstream variant | Upstream variant | Downstream variant | Downstream variant | Intergenic variant	MODIFIER | MODIFIER | MODIFIER | MODIFIER | MODIFIER | MODIFIER	c.-3550T>C | c.-941T>C | c.-3303A>G | c.*543T>C | c.*1742T>C | n.211250A>G		FALSE
Clade 4	1	Ca22chr6A_C_albicans_SC5314:211310:G:A	6	211310	G	A	SNP	16325	0	1	15	C6_01060C_A | C6_01070C_A | C6_01100W_A | C6_01080C_A | C6_01090C_A | C6_01070C_A-C6_01080C_A	CAN2 | CIP1 | SEC9 | C6_01080C_A | C6_01090C_A | C6_01070C_A-C6_01080C_A	Upstream | Upstream | Upstream | Downstream | Downstream | Intergenic	Upstream variant | Upstream variant | Upstream variant | Downstream variant | Downstream variant | Intergenic variant	MODIFIER | MODIFIER | MODIFIER | MODIFIER | MODIFIER | MODIFIER	c.-3610C>T | c.-1001C>T | c.-3243G>A | c.*483C>T | c.*1682C>T | n.211310G>A		FALSE
Clade 4	1	Ca22chr6A_C_albicans_SC5314:211317:G:A	6	211317	G	A	SNP	16326	0	1	15	C6_01060C_A | C6_01070C_A | C6_01100W_A | C6_01080C_A | C6_01090C_A | C6_01070C_A-C6_01080C_A	CAN2 | CIP1 | SEC9 | C6_01080C_A | C6_01090C_A | C6_01070C_A-C6_01080C_A	Upstream | Upstream | Upstream | Downstream | Downstream | Intergenic	Upstream variant | Upstream variant | Upstream variant | Downstream variant | Downstream variant | Intergenic variant	MODIFIER | MODIFIER | MODIFIER | MODIFIER | MODIFIER | MODIFIER	c.-3617C>T | c.-1008C>T | c.-3236G>A | c.*476C>T | c.*1675C>T | n.211317G>A		FALSE
Clade 4	1	Ca22chr6A_C_albicans_SC5314:211364:A:AATGT	6	211364	A	AATGT	INDEL	16327	0	1	15	C6_01060C_A | C6_01070C_A | C6_01100W_A | C6_01080C_A | C6_01090C_A | C6_01070C_A-C6_01080C_A	CAN2 | CIP1 | SEC9 | C6_01080C_A | C6_01090C_A | C6_01070C_A-C6_01080C_A	Upstream | Upstream | Upstream | Downstream | Downstream | Intergenic	Upstream variant | Upstream variant | Upstream variant | Downstream variant | Downstream variant | Intergenic variant	MODIFIER | MODIFIER | MODIFIER | MODIFIER | MODIFIER | MODIFIER	c.-3665_-3664insACAT | c.-1056_-1055insACAT | c.-3189_-3188insATGT | c.*428_*429insACAT | c.*1627_*1628insACAT | n.211364_211365insATGT		FALSE
Clade 4	1	Ca22chr6A_C_albicans_SC5314:211586:A:G	6	211586	A	G	SNP	16328	0	10	15	C6_01060C_A | C6_01070C_A | C6_01100W_A | C6_01080C_A | C6_01090C_A | C6_01070C_A-C6_01080C_A	CAN2 | CIP1 | SEC9 | C6_01080C_A | C6_01090C_A | C6_01070C_A-C6_01080C_A	Upstream | Upstream | Upstream | Downstream | Downstream | Intergenic	Upstream variant | Upstream variant | Upstream variant | Downstream variant | Downstream variant | Intergenic variant	MODIFIER | MODIFIER | MODIFIER | MODIFIER | MODIFIER | MODIFIER	c.-3886T>C | c.-1277T>C | c.-2967A>G | c.*207T>C | c.*1406T>C | n.211586A>G		FALSE
Clade 4	1	Ca22chr6A_C_albicans_SC5314:211718:A:ATTG	6	211718	A	ATTG	INDEL	16329	0	10	15	C6_01060C_A | C6_01070C_A | C6_01100W_A | C6_01080C_A | C6_01090C_A | C6_01070C_A-C6_01080C_A	CAN2 | CIP1 | SEC9 | C6_01080C_A | C6_01090C_A | C6_01070C_A-C6_01080C_A	Upstream | Upstream | Upstream | Downstream | Downstream | Intergenic	Upstream variant | Upstream variant | Upstream variant | Downstream variant | Downstream variant | Intergenic variant	MODIFIER | MODIFIER | MODIFIER | MODIFIER | MODIFIER | MODIFIER	c.-4019_-4018insCAA | c.-1410_-1409insCAA | c.-2835_-2834insTTG | c.*74_*75insCAA | c.*1273_*1274insCAA | n.211718_211719insTTG		FALSE
Clade 4	1	Ca22chr6A_C_albicans_SC5314:211721:A:AGGAACAACGTCTAATGACTTGATTGATT	6	211721	A	AGGAACAACGTCTAATGACTTGATTGATT	INDEL	16330	0	9	15	C6_01060C_A | C6_01070C_A | C6_01100W_A | C6_01080C_A | C6_01090C_A | C6_01070C_A-C6_01080C_A	CAN2 | CIP1 | SEC9 | C6_01080C_A | C6_01090C_A | C6_01070C_A-C6_01080C_A	Upstream | Upstream | Upstream | Downstream | Downstream | Intergenic	Upstream variant | Upstream variant | Upstream variant | Downstream variant | Downstream variant | Intergenic variant	MODIFIER | MODIFIER | MODIFIER | MODIFIER | MODIFIER | MODIFIER	c.-4022_-4021insAATCAATCAAGTCATTAGACGTTGTTCC | c.-1413_-1412insAATCAATCAAGTCATTAGACGTTGTTCC | c.-2832_-2831insGGAACAACGTCTAATGACTTGATTGATT | c.*71_*72insAATCAATCAAGTCATTAGACGTTGTTCC | c.*1270_*1271insAATCAATCAAGTCATTAGACGTTGTTCC | n.211721_211722insGGAACAACGTCTAATGACTTGATTGATT		FALSE
Clade 4	1	Ca22chr6A_C_albicans_SC5314:211723:G:GTATGTAAACT	6	211723	G	GTATGTAAACT	INDEL	16331	0	9	15	C6_01060C_A | C6_01070C_A | C6_01100W_A | C6_01080C_A | C6_01090C_A | C6_01070C_A-C6_01080C_A	CAN2 | CIP1 | SEC9 | C6_01080C_A | C6_01090C_A | C6_01070C_A-C6_01080C_A	Upstream | Upstream | Upstream | Downstream | Downstream | Intergenic	Upstream variant | Upstream variant | Upstream variant | Downstream variant | Downstream variant | Intergenic variant	MODIFIER | MODIFIER | MODIFIER | MODIFIER | MODIFIER | MODIFIER	c.-4024_-4023insAGTTTACATA | c.-1415_-1414insAGTTTACATA | c.-2830_-2829insTATGTAAACT | c.*69_*70insAGTTTACATA | c.*1268_*1269insAGTTTACATA | n.211723_211724insTATGTAAACT		FALSE
Clade 4	1	Ca22chr6A_C_albicans_SC5314:212645:TG:T	6	212645	TG	T	INDEL	16332	0	1	15	C6_01080C_A | C6_01060C_A | C6_01070C_A | C6_01100W_A | C6_01090C_A	C6_01080C_A | CAN2 | CIP1 | SEC9 | C6_01090C_A	Coding sequence | Upstream | Upstream | Upstream | Downstream	Frameshift | Upstream variant | Upstream variant | Upstream variant | Downstream variant	HIGH | MODIFIER | MODIFIER | MODIFIER | MODIFIER	c.146delC | c.-4946delC | c.-2337delC | c.-1907delG | c.*346delC	T49fs | | | |	FALSE
Clade 4	1	Ca22chr6A_C_albicans_SC5314:212648:A:AGT	6	212648	A	AGT	INDEL	16333	0	1	15	C6_01080C_A | C6_01060C_A | C6_01070C_A | C6_01100W_A | C6_01090C_A	C6_01080C_A | CAN2 | CIP1 | SEC9 | C6_01090C_A	Coding sequence | Upstream | Upstream | Upstream | Downstream	Frameshift | Upstream variant | Upstream variant | Upstream variant | Downstream variant	HIGH | MODIFIER | MODIFIER | MODIFIER | MODIFIER	c.142_143dupAC | c.-4950_-4949dupAC | c.-2341_-2340dupAC | c.-1905_-1904insGT | c.*342_*343dupAC	T49fs | | | |	FALSE
Clade 4	1	Ca22chr6A_C_albicans_SC5314:212663:T:C	6	212663	T	C	SNP	16334	0	2	15	C6_01080C_A | C6_01060C_A | C6_01070C_A | C6_01100W_A | C6_01090C_A	C6_01080C_A | CAN2 | CIP1 | SEC9 | C6_01090C_A	Coding sequence | Upstream | Upstream | Upstream | Downstream	Synonymous | Upstream variant | Upstream variant | Upstream variant | Downstream variant	LOW | MODIFIER | MODIFIER | MODIFIER | MODIFIER	c.129A>G | c.-4963A>G | c.-2354A>G | c.-1890T>C | c.*329A>G	T43T | | | |	FALSE
Clade 4	1	Ca22chr6A_C_albicans_SC5314:212663:T:TATTGGC	6	212663	T	TATTGGC	INDEL	16335	0	9	15	C6_01080C_A | C6_01060C_A | C6_01070C_A | C6_01100W_A | C6_01090C_A	C6_01080C_A | CAN2 | CIP1 | SEC9 | C6_01090C_A	Coding sequence | Upstream | Upstream | Upstream | Downstream	Disruptive in-frame insertion | Upstream variant | Upstream variant | Upstream variant | Downstream variant	MODERATE | MODIFIER | MODIFIER | MODIFIER | MODIFIER	c.128_129insGCCAAT | c.-4964_-4963insGCCAAT | c.-2355_-2354insGCCAAT | c.-1890_-1889insATTGGC | c.*328_*329insGCCAAT	T43_P44insPI | | | |	FALSE
Clade 4	1	Ca22chr6A_C_albicans_SC5314:212663:T:TTTTGGC	6	212663	T	TTTTGGC	INDEL	16336	0	9	15	C6_01080C_A | C6_01060C_A | C6_01070C_A | C6_01100W_A | C6_01090C_A	C6_01080C_A | CAN2 | CIP1 | SEC9 | C6_01090C_A	Coding sequence | Upstream | Upstream | Upstream | Downstream	Disruptive in-frame insertion | Upstream variant | Upstream variant | Upstream variant | Downstream variant	MODERATE | MODIFIER | MODIFIER | MODIFIER | MODIFIER	c.128_129insGCCAAA | c.-4964_-4963insGCCAAA | c.-2355_-2354insGCCAAA | c.-1890_-1889insTTTGGC | c.*328_*329insGCCAAA	T43_P44insPK | | | |	FALSE
Clade 4	1	Ca22chr6A_C_albicans_SC5314:213652:A:ATGT	6	213652	A	ATGT	INDEL	16337	0	2	15	C6_01090C_A | C6_01070C_A | C6_01080C_A | C6_01100W_A | C6_01110W_A	C6_01090C_A | CIP1 | C6_01080C_A | SEC9 | FAD2	Coding sequence | Upstream | Upstream | Upstream | Upstream	Disruptive in-frame insertion | Upstream variant | Upstream variant | Upstream variant | Upstream variant	MODERATE | MODIFIER | MODIFIER | MODIFIER | MODIFIER	c.194_195insACA | c.-3344_-3343insACA | c.-862_-861insACA | c.-901_-900insTGT | c.-4545_-4544insTGT	S65_S66insH | | | |	FALSE
Clade 4	1	Ca22chr6A_C_albicans_SC5314:213664:C:T	6	213664	C	T	SNP	16338	0	10	15	C6_01090C_A | C6_01070C_A | C6_01080C_A | C6_01100W_A | C6_01110W_A	C6_01090C_A | CIP1 | C6_01080C_A | SEC9 | FAD2	Coding sequence | Upstream | Upstream | Upstream | Upstream	Synonymous | Upstream variant | Upstream variant | Upstream variant | Upstream variant	LOW | MODIFIER | MODIFIER | MODIFIER | MODIFIER	c.183G>A | c.-3355G>A | c.-873G>A | c.-889C>T | c.-4533C>T	S61S | | | |	FALSE
Clade 4	1	Ca22chr6A_C_albicans_SC5314:213732:T:C	6	213732	T	C	SNP	16339	0	10	15	C6_01090C_A | C6_01070C_A | C6_01080C_A | C6_01100W_A | C6_01110W_A	C6_01090C_A | CIP1 | C6_01080C_A | SEC9 | FAD2	Coding sequence | Upstream | Upstream | Upstream | Upstream	Missense (non-synonymous) | Upstream variant | Upstream variant | Upstream variant | Upstream variant	MODERATE | MODIFIER | MODIFIER | MODIFIER | MODIFIER	c.115A>G | c.-3423A>G | c.-941A>G | c.-821T>C | c.-4465T>C	K39E | | | |	FALSE
Clade 4	1	Ca22chr6A_C_albicans_SC5314:213826:T:TGGCCTGG	6	213826	T	TGGCCTGG	INDEL	16340	0	13	15	C6_01070C_A | C6_01080C_A | C6_01100W_A | C6_01110W_A | C6_01090C_A	CIP1 | C6_01080C_A | SEC9 | FAD2 | C6_01090C_A	Upstream | Upstream | Upstream | Upstream | Intron	Upstream variant | Upstream variant | Upstream variant | Upstream variant | Intron variant	MODIFIER | MODIFIER | MODIFIER | MODIFIER | MODIFIER	c.-3518_-3517insCCAGGCC | c.-1036_-1035insCCAGGCC | c.-727_-726insGGCCTGG | c.-4371_-4370insGGCCTGG | c.38-18_38-17insCCAGGCC		FALSE
Clade 4	1	Ca22chr6A_C_albicans_SC5314:214093:T:TTG	6	214093	T	TTG	INDEL	16341	0	1	15	C6_01070C_A | C6_01080C_A | C6_01090C_A | C6_01100W_A | C6_01110W_A | C6_01090C_A-C6_01100W_A	CIP1 | C6_01080C_A | C6_01090C_A | SEC9 | FAD2 | C6_01090C_A-C6_01100W_A	Upstream | Upstream | Upstream | Upstream | Upstream | Intergenic	Upstream variant | Upstream variant | Upstream variant | Upstream variant | Upstream variant | Intergenic variant	MODIFIER | MODIFIER | MODIFIER | MODIFIER | MODIFIER | MODIFIER	c.-3785_-3784insCA | c.-1303_-1302insCA | c.-181_-180insCA | c.-460_-459insTG | c.-4104_-4103insTG | n.214093_214094insTG		FALSE
Clade 4	1	Ca22chr6A_C_albicans_SC5314:214517:A:AAAC	6	214517	A	AAAC	INDEL	16342	0	1	15	C6_01070C_A | C6_01080C_A | C6_01090C_A | C6_01100W_A | C6_01110W_A | C6_01090C_A-C6_01100W_A	CIP1 | C6_01080C_A | C6_01090C_A | SEC9 | FAD2 | C6_01090C_A-C6_01100W_A	Upstream | Upstream | Upstream | Upstream | Upstream | Intergenic	Upstream variant | Upstream variant | Upstream variant | Upstream variant | Upstream variant | Intergenic variant	MODIFIER | MODIFIER | MODIFIER | MODIFIER | MODIFIER | MODIFIER	c.-4209_-4208insGTT | c.-1727_-1726insGTT | c.-605_-604insGTT | c.-36_-35insAAC | c.-3680_-3679insAAC | n.214517_214518insAAC		FALSE
Clade 4	1	Ca22chr6A_C_albicans_SC5314:214521:T:A	6	214521	T	A	SNP	16343	0	1	15	C6_01070C_A | C6_01080C_A | C6_01090C_A | C6_01100W_A | C6_01110W_A | C6_01090C_A-C6_01100W_A	CIP1 | C6_01080C_A | C6_01090C_A | SEC9 | FAD2 | C6_01090C_A-C6_01100W_A	Upstream | Upstream | Upstream | Upstream | Upstream | Intergenic	Upstream variant | Upstream variant | Upstream variant | Upstream variant | Upstream variant | Intergenic variant	MODIFIER | MODIFIER | MODIFIER | MODIFIER | MODIFIER | MODIFIER	c.-4212A>T | c.-1730A>T | c.-608A>T | c.-32T>A | c.-3676T>A | n.214521T>A		FALSE
Clade 4	1	Ca22chr6A_C_albicans_SC5314:214535:T:C	6	214535	T	C	SNP	16344	0	10	15	C6_01070C_A | C6_01080C_A | C6_01090C_A | C6_01100W_A | C6_01110W_A | C6_01090C_A-C6_01100W_A	CIP1 | C6_01080C_A | C6_01090C_A | SEC9 | FAD2 | C6_01090C_A-C6_01100W_A	Upstream | Upstream | Upstream | Upstream | Upstream | Intergenic	Upstream variant | Upstream variant | Upstream variant | Upstream variant | Upstream variant | Intergenic variant	MODIFIER | MODIFIER | MODIFIER | MODIFIER | MODIFIER | MODIFIER	c.-4226A>G | c.-1744A>G | c.-622A>G | c.-18T>C | c.-3662T>C | n.214535T>C		FALSE
Clade 4	1	Ca22chr6A_C_albicans_SC5314:214827:ACAACAGCAACAG:A	6	214827	ACAACAGCAACAG	A	INDEL	16345	0	1	15	C6_01100W_A | C6_01070C_A | C6_01080C_A | C6_01090C_A | C6_01110W_A | C6_01120C_A	SEC9 | CIP1 | C6_01080C_A | C6_01090C_A | FAD2 | C6_01120C_A	Coding sequence | Upstream | Upstream | Upstream | Upstream | Downstream	Disruptive in-frame deletion | Upstream variant | Upstream variant | Upstream variant | Upstream variant | Downstream variant	MODERATE | MODIFIER | MODIFIER | MODIFIER | MODIFIER | MODIFIER	c.281_292delGCAACAGCAACA | c.-4530_-4519delCTGTTGCTGTTG | c.-2048_-2037delCTGTTGCTGTTG | c.-926_-915delCTGTTGCTGTTG | c.-3369_-3358delCAACAGCAACAG | c.*4916_*4927delCTGTTGCTGTTG	S94_N97del | | | | |	FALSE
Clade 4	1	Ca22chr6A_C_albicans_SC5314:215122:T:C	6	215122	T	C	SNP	16346	0	10	15	C6_01100W_A | C6_01070C_A | C6_01080C_A | C6_01090C_A | C6_01110W_A | C6_01120C_A	SEC9 | CIP1 | C6_01080C_A | C6_01090C_A | FAD2 | C6_01120C_A	Coding sequence | Upstream | Upstream | Upstream | Upstream | Downstream	Synonymous | Upstream variant | Upstream variant | Upstream variant | Upstream variant | Downstream variant	LOW | MODIFIER | MODIFIER | MODIFIER | MODIFIER | MODIFIER	c.570T>C | c.-4813A>G | c.-2331A>G | c.-1209A>G | c.-3075T>C | c.*4633A>G	N190N | | | | |	FALSE
Clade 4	1	Ca22chr6A_C_albicans_SC5314:216084:G:A	6	216084	G	A	SNP	16347	0	10	15	C6_01100W_A | C6_01080C_A | C6_01090C_A | C6_01110W_A | C6_01130W_A | C6_01120C_A	SEC9 | C6_01080C_A | C6_01090C_A | FAD2 | C6_01130W_A | C6_01120C_A	Coding sequence | Upstream | Upstream | Upstream | Upstream | Downstream	Missense (non-synonymous) | Upstream variant | Upstream variant | Upstream variant | Upstream variant | Downstream variant	MODERATE | MODIFIER | MODIFIER | MODIFIER | MODIFIER | MODIFIER	c.1532G>A | c.-3293C>T | c.-2171C>T | c.-2113G>A | c.-4755G>A | c.*3671C>T	S511N | | | | |	FALSE
Clade 4	1	Ca22chr6A_C_albicans_SC5314:216155:T:TCTGTTAAAC	6	216155	T	TCTGTTAAAC	INDEL	16348	0	8	15	C6_01080C_A | C6_01090C_A | C6_01110W_A | C6_01130W_A | C6_01100W_A | C6_01120C_A | C6_01100W_A-C6_01110W_A	C6_01080C_A | C6_01090C_A | FAD2 | C6_01130W_A | SEC9 | C6_01120C_A | C6_01100W_A-C6_01110W_A	Upstream | Upstream | Upstream | Upstream | Downstream | Downstream | Intergenic	Upstream variant | Upstream variant | Upstream variant | Upstream variant | Downstream variant | Downstream variant | Intergenic variant	MODIFIER | MODIFIER | MODIFIER | MODIFIER | MODIFIER | MODIFIER | MODIFIER	c.-3365_-3364insGTTTAACAG | c.-2243_-2242insGTTTAACAG | c.-2042_-2041insCTGTTAAAC | c.-4684_-4683insCTGTTAAAC | c.*10_*11insCTGTTAAAC | c.*3599_*3600insGTTTAACAG | n.216155_216156insCTGTTAAAC		FALSE
Clade 4	1	Ca22chr6A_C_albicans_SC5314:216231:A:ACT	6	216231	A	ACT	INDEL	16349	0	10	15	C6_01080C_A | C6_01090C_A | C6_01110W_A | C6_01130W_A | C6_01100W_A | C6_01120C_A | C6_01100W_A-C6_01110W_A	C6_01080C_A | C6_01090C_A | FAD2 | C6_01130W_A | SEC9 | C6_01120C_A | C6_01100W_A-C6_01110W_A	Upstream | Upstream | Upstream | Upstream | Downstream | Downstream | Intergenic	Upstream variant | Upstream variant | Upstream variant | Upstream variant | Downstream variant | Downstream variant | Intergenic variant	MODIFIER | MODIFIER | MODIFIER | MODIFIER | MODIFIER | MODIFIER | MODIFIER	c.-3441_-3440insAG | c.-2319_-2318insAG | c.-1966_-1965insCT | c.-4608_-4607insCT | c.*86_*87insCT | c.*3523_*3524insAG | n.216231_216232insCT		FALSE
Clade 4	1	Ca22chr6A_C_albicans_SC5314:216233:TCG:T	6	216233	TCG	T	INDEL	16350	0	10	15	C6_01080C_A | C6_01090C_A | C6_01110W_A | C6_01130W_A | C6_01100W_A | C6_01120C_A | C6_01100W_A-C6_01110W_A	C6_01080C_A | C6_01090C_A | FAD2 | C6_01130W_A | SEC9 | C6_01120C_A | C6_01100W_A-C6_01110W_A	Upstream | Upstream | Upstream | Upstream | Downstream | Downstream | Intergenic	Upstream variant | Upstream variant | Upstream variant | Upstream variant | Downstream variant | Downstream variant | Intergenic variant	MODIFIER | MODIFIER | MODIFIER | MODIFIER | MODIFIER | MODIFIER | MODIFIER	c.-3444_-3443delCG | c.-2322_-2321delCG | c.-1963_-1962delCG | c.-4605_-4604delCG | c.*89_*90delCG | c.*3520_*3521delCG | n.216234_216235delCG		FALSE
Clade 4	1	Ca22chr6A_C_albicans_SC5314:216750:G:GT	6	216750	G	GT	INDEL	16351	0	5	15	C6_01080C_A | C6_01090C_A | C6_01110W_A | C6_01130W_A | C6_01100W_A | C6_01120C_A | C6_01140C_A | C6_01100W_A-C6_01110W_A	C6_01080C_A | C6_01090C_A | FAD2 | C6_01130W_A | SEC9 | C6_01120C_A | ARC18 | C6_01100W_A-C6_01110W_A	Upstream | Upstream | Upstream | Upstream | Downstream | Downstream | Downstream | Intergenic	Upstream variant | Upstream variant | Upstream variant | Upstream variant | Downstream variant | Downstream variant | Downstream variant | Intergenic variant	MODIFIER | MODIFIER | MODIFIER | MODIFIER | MODIFIER | MODIFIER | MODIFIER | MODIFIER	c.-3960_-3959insA | c.-2838_-2837insA | c.-1447_-1446insT | c.-4089_-4088insT | c.*605_*606insT | c.*3004_*3005insA | c.*4888_*4889insA | n.216750_216751insT		FALSE
Clade 4	1	Ca22chr6A_C_albicans_SC5314:216869:C:CCA	6	216869	C	CCA	INDEL	16352	0	10	15	C6_01080C_A | C6_01090C_A | C6_01110W_A | C6_01130W_A | C6_01100W_A | C6_01120C_A | C6_01140C_A | C6_01100W_A-C6_01110W_A	C6_01080C_A | C6_01090C_A | FAD2 | C6_01130W_A | SEC9 | C6_01120C_A | ARC18 | C6_01100W_A-C6_01110W_A	Upstream | Upstream | Upstream | Upstream | Downstream | Downstream | Downstream | Intergenic	Upstream variant | Upstream variant | Upstream variant | Upstream variant | Downstream variant | Downstream variant | Downstream variant | Intergenic variant	MODIFIER | MODIFIER | MODIFIER | MODIFIER | MODIFIER | MODIFIER | MODIFIER | MODIFIER	c.-4079_-4078insTG | c.-2957_-2956insTG | c.-1328_-1327insCA | c.-3970_-3969insCA | c.*724_*725insCA | c.*2885_*2886insTG | c.*4769_*4770insTG | n.216869_216870insCA		FALSE
Clade 4	1	Ca22chr6A_C_albicans_SC5314:216870:T:TCAACA	6	216870	T	TCAACA	INDEL	16353	0	10	15	C6_01080C_A | C6_01090C_A | C6_01110W_A | C6_01130W_A | C6_01100W_A | C6_01120C_A | C6_01140C_A | C6_01100W_A-C6_01110W_A	C6_01080C_A | C6_01090C_A | FAD2 | C6_01130W_A | SEC9 | C6_01120C_A | ARC18 | C6_01100W_A-C6_01110W_A	Upstream | Upstream | Upstream | Upstream | Downstream | Downstream | Downstream | Intergenic	Upstream variant | Upstream variant | Upstream variant | Upstream variant | Downstream variant | Downstream variant | Downstream variant | Intergenic variant	MODIFIER | MODIFIER | MODIFIER | MODIFIER | MODIFIER | MODIFIER | MODIFIER | MODIFIER	c.-4080_-4079insTGTTG | c.-2958_-2957insTGTTG | c.-1327_-1326insCAACA | c.-3969_-3968insCAACA | c.*725_*726insCAACA | c.*2884_*2885insTGTTG | c.*4768_*4769insTGTTG | n.216870_216871insCAACA		FALSE
Clade 4	1	Ca22chr6A_C_albicans_SC5314:217078:AG:A	6	217078	AG	A	INDEL	16354	0	4	15	C6_01080C_A | C6_01090C_A | C6_01110W_A | C6_01130W_A | C6_01100W_A | C6_01120C_A | C6_01140C_A | C6_01100W_A-C6_01110W_A	C6_01080C_A | C6_01090C_A | FAD2 | C6_01130W_A | SEC9 | C6_01120C_A | ARC18 | C6_01100W_A-C6_01110W_A	Upstream | Upstream | Upstream | Upstream | Downstream | Downstream | Downstream | Intergenic	Upstream variant | Upstream variant | Upstream variant | Upstream variant | Downstream variant | Downstream variant | Downstream variant | Intergenic variant	MODIFIER | MODIFIER | MODIFIER | MODIFIER | MODIFIER | MODIFIER | MODIFIER | MODIFIER	c.-4288delC | c.-3166delC | c.-1118delG | c.-3760delG | c.*934delG | c.*2676delC | c.*4560delC | n.217079delG		FALSE
Clade 4	1	Ca22chr6A_C_albicans_SC5314:217728:A:C	6	217728	A	C	SNP	16355	0	10	15	C6_01080C_A | C6_01090C_A | C6_01110W_A | C6_01130W_A | C6_01100W_A | C6_01120C_A | C6_01140C_A | C6_01100W_A-C6_01110W_A	C6_01080C_A | C6_01090C_A | FAD2 | C6_01130W_A | SEC9 | C6_01120C_A | ARC18 | C6_01100W_A-C6_01110W_A	Upstream | Upstream | Upstream | Upstream | Downstream | Downstream | Downstream | Intergenic	Upstream variant | Upstream variant | Upstream variant | Upstream variant | Downstream variant | Downstream variant | Downstream variant | Intergenic variant	MODIFIER | MODIFIER | MODIFIER | MODIFIER | MODIFIER | MODIFIER | MODIFIER | MODIFIER	c.-4937T>G | c.-3815T>G | c.-469A>C | c.-3111A>C | c.*1583A>C | c.*2027T>G | c.*3911T>G | n.217728A>C		FALSE
Clade 4	1	Ca22chr6A_C_albicans_SC5314:217733:A:G	6	217733	A	G	SNP	16356	0	1	15	C6_01080C_A | C6_01090C_A | C6_01110W_A | C6_01130W_A | C6_01100W_A | C6_01120C_A | C6_01140C_A | C6_01100W_A-C6_01110W_A	C6_01080C_A | C6_01090C_A | FAD2 | C6_01130W_A | SEC9 | C6_01120C_A | ARC18 | C6_01100W_A-C6_01110W_A	Upstream | Upstream | Upstream | Upstream | Downstream | Downstream | Downstream | Intergenic	Upstream variant | Upstream variant | Upstream variant | Upstream variant | Downstream variant | Downstream variant | Downstream variant | Intergenic variant	MODIFIER | MODIFIER | MODIFIER | MODIFIER | MODIFIER | MODIFIER | MODIFIER | MODIFIER	c.-4942T>C | c.-3820T>C | c.-464A>G | c.-3106A>G | c.*1588A>G | c.*2022T>C | c.*3906T>C | n.217733A>G		FALSE
Clade 4	1	Ca22chr6A_C_albicans_SC5314:217751:T:C	6	217751	T	C	SNP	16357	0	10	15	C6_01080C_A | C6_01090C_A | C6_01110W_A | C6_01130W_A | C6_01100W_A | C6_01120C_A | C6_01140C_A | C6_01100W_A-C6_01110W_A	C6_01080C_A | C6_01090C_A | FAD2 | C6_01130W_A | SEC9 | C6_01120C_A | ARC18 | C6_01100W_A-C6_01110W_A	Upstream | Upstream | Upstream | Upstream | Downstream | Downstream | Downstream | Intergenic	Upstream variant | Upstream variant | Upstream variant | Upstream variant | Downstream variant | Downstream variant | Downstream variant | Intergenic variant	MODIFIER | MODIFIER | MODIFIER | MODIFIER | MODIFIER | MODIFIER | MODIFIER | MODIFIER	c.-4960A>G | c.-3838A>G | c.-446T>C | c.-3088T>C | c.*1606T>C | c.*2004A>G | c.*3888A>G | n.217751T>C		FALSE
Clade 4	1	Ca22chr6A_C_albicans_SC5314:217769:C:A	6	217769	C	A	SNP	16358	0	10	15	C6_01080C_A | C6_01090C_A | C6_01110W_A | C6_01130W_A | C6_01100W_A | C6_01120C_A | C6_01140C_A | C6_01100W_A-C6_01110W_A	C6_01080C_A | C6_01090C_A | FAD2 | C6_01130W_A | SEC9 | C6_01120C_A | ARC18 | C6_01100W_A-C6_01110W_A	Upstream | Upstream | Upstream | Upstream | Downstream | Downstream | Downstream | Intergenic	Upstream variant | Upstream variant | Upstream variant | Upstream variant | Downstream variant | Downstream variant | Downstream variant | Intergenic variant	MODIFIER | MODIFIER | MODIFIER | MODIFIER | MODIFIER | MODIFIER | MODIFIER | MODIFIER	c.-4978G>T | c.-3856G>T | c.-428C>A | c.-3070C>A | c.*1624C>A | c.*1986G>T | c.*3870G>T | n.217769C>A		FALSE
Clade 4	1	Ca22chr6A_C_albicans_SC5314:217772:A:G	6	217772	A	G	SNP	16359	0	3	15	C6_01080C_A | C6_01090C_A | C6_01110W_A | C6_01130W_A | C6_01100W_A | C6_01120C_A | C6_01140C_A | C6_01100W_A-C6_01110W_A	C6_01080C_A | C6_01090C_A | FAD2 | C6_01130W_A | SEC9 | C6_01120C_A | ARC18 | C6_01100W_A-C6_01110W_A	Upstream | Upstream | Upstream | Upstream | Downstream | Downstream | Downstream | Intergenic	Upstream variant | Upstream variant | Upstream variant | Upstream variant | Downstream variant | Downstream variant | Downstream variant | Intergenic variant	MODIFIER | MODIFIER | MODIFIER | MODIFIER | MODIFIER | MODIFIER | MODIFIER | MODIFIER	c.-4981T>C | c.-3859T>C | c.-425A>G | c.-3067A>G | c.*1627A>G | c.*1983T>C | c.*3867T>C | n.217772A>G		FALSE
Clade 4	1	Ca22chr6A_C_albicans_SC5314:218805:T:G	6	218805	T	G	SNP	16360	0	14	15	C6_01110W_A | C6_01090C_A | C6_01130W_A | C6_01100W_A | C6_01120C_A | C6_01140C_A	FAD2 | C6_01090C_A | C6_01130W_A | SEC9 | C6_01120C_A | ARC18	Coding sequence | Upstream | Upstream | Downstream | Downstream | Downstream	Missense (non-synonymous) | Upstream variant | Upstream variant | Downstream variant | Downstream variant | Downstream variant	MODERATE | MODIFIER | MODIFIER | MODIFIER | MODIFIER | MODIFIER	c.609T>G | c.-4892A>C | c.-2034T>G | c.*2660T>G | c.*950A>C | c.*2834A>C	N203K | | | | |	FALSE
Clade 4	1	Ca22chr6A_C_albicans_SC5314:220181:C:T	6	220181	C	T	SNP	16361	0	10	15	C6_01120C_A | C6_01130W_A | C6_01150W_A | C6_01100W_A | C6_01110W_A | C6_01140C_A	C6_01120C_A | C6_01130W_A | CDC20 | SEC9 | FAD2 | ARC18	Coding sequence | Upstream | Upstream | Downstream | Downstream | Downstream	Synonymous | Upstream variant | Upstream variant | Downstream variant | Downstream variant | Downstream variant	LOW | MODIFIER | MODIFIER | MODIFIER | MODIFIER | MODIFIER	c.372G>A | c.-658C>T | c.-4194C>T | c.*4036C>T | c.*674C>T | c.*1458G>A	G124G | | | | |	FALSE
Clade 4	1	Ca22chr6A_C_albicans_SC5314:221391:T:A	6	221391	T	A	SNP	16362	0	10	15	C6_01130W_A | C6_01120C_A | C6_01150W_A | C6_01110W_A | C6_01140C_A	C6_01130W_A | C6_01120C_A | CDC20 | FAD2 | ARC18	Coding sequence | Upstream | Upstream | Downstream | Downstream	Missense (non-synonymous) | Upstream variant | Upstream variant | Downstream variant | Downstream variant	MODERATE | MODIFIER | MODIFIER | MODIFIER | MODIFIER	c.553T>A | c.-839A>T | c.-2984T>A | c.*1884T>A | c.*248A>T	Y185N | | | |	FALSE
Clade 4	1	Ca22chr6A_C_albicans_SC5314:222518:C:T	6	222518	C	T	SNP	16363	0	10	15	C6_01120C_A | C6_01140C_A | C6_01150W_A | C6_01160W_A | C6_01110W_A | C6_01130W_A | C6_01140C_A-C6_01150W_A	C6_01120C_A | ARC18 | CDC20 | RCN1 | FAD2 | C6_01130W_A | C6_01140C_A-C6_01150W_A	Upstream | Upstream | Upstream | Upstream | Downstream | Downstream | Intergenic	Upstream variant | Upstream variant | Upstream variant | Upstream variant | Downstream variant | Downstream variant | Intergenic variant	MODIFIER | MODIFIER | MODIFIER | MODIFIER | MODIFIER | MODIFIER | MODIFIER	c.-1966G>A | c.-331G>A | c.-1857C>T | c.-4427C>T | c.*3011C>T | c.*906C>T | n.222518C>T		FALSE
Clade 4	1	Ca22chr6A_C_albicans_SC5314:222692:C:T	6	222692	C	T	SNP	16364	0	3	15	C6_01120C_A | C6_01140C_A | C6_01150W_A | C6_01160W_A | C6_01110W_A | C6_01130W_A | C6_01140C_A-C6_01150W_A	C6_01120C_A | ARC18 | CDC20 | RCN1 | FAD2 | C6_01130W_A | C6_01140C_A-C6_01150W_A	Upstream | Upstream | Upstream | Upstream | Downstream | Downstream | Intergenic	Upstream variant | Upstream variant | Upstream variant | Upstream variant | Downstream variant | Downstream variant | Intergenic variant	MODIFIER | MODIFIER | MODIFIER | MODIFIER | MODIFIER | MODIFIER | MODIFIER	c.-2140G>A | c.-505G>A | c.-1683C>T | c.-4253C>T | c.*3185C>T | c.*1080C>T | n.222692C>T		FALSE
Clade 4	1	Ca22chr6A_C_albicans_SC5314:223018:TGTA:T	6	223018	TGTA	T	INDEL	16365	0	10	15	C6_01120C_A | C6_01140C_A | C6_01150W_A | C6_01160W_A | C6_01110W_A | C6_01130W_A | C6_01140C_A-C6_01150W_A	C6_01120C_A | ARC18 | CDC20 | RCN1 | FAD2 | C6_01130W_A | C6_01140C_A-C6_01150W_A	Upstream | Upstream | Upstream | Upstream | Downstream | Downstream | Intergenic	Upstream variant | Upstream variant | Upstream variant | Upstream variant | Downstream variant | Downstream variant | Intergenic variant	MODIFIER | MODIFIER | MODIFIER | MODIFIER | MODIFIER | MODIFIER | MODIFIER	c.-2469_-2467delTAC | c.-834_-832delTAC | c.-1356_-1354delGTA | c.-3926_-3924delGTA | c.*3512_*3514delGTA | c.*1407_*1409delGTA | n.223019_223021delGTA		FALSE
Clade 4	1	Ca22chr6A_C_albicans_SC5314:223828:CG:C	6	223828	CG	C	INDEL	16366	0	15	15	C6_01120C_A | C6_01140C_A | C6_01150W_A | C6_01160W_A | C6_01170W_A | C6_01110W_A | C6_01130W_A | C6_01140C_A-C6_01150W_A	C6_01120C_A | ARC18 | CDC20 | RCN1 | CIC1 | FAD2 | C6_01130W_A | C6_01140C_A-C6_01150W_A	Upstream | Upstream | Upstream | Upstream | Upstream | Downstream | Downstream | Intergenic	Upstream variant | Upstream variant | Upstream variant | Upstream variant | Upstream variant | Downstream variant | Downstream variant | Intergenic variant	MODIFIER | MODIFIER | MODIFIER | MODIFIER | MODIFIER | MODIFIER | MODIFIER | MODIFIER	c.-3277delC | c.-1642delC | c.-546delG | c.-3116delG | c.-4238delG | c.*4322delG | c.*2217delG | n.223829delG		FALSE
Clade 4	1	Ca22chr6A_C_albicans_SC5314:223938:C:CCATATCATAT	6	223938	C	CCATATCATAT	INDEL	16367	0	4	15	C6_01120C_A | C6_01140C_A | C6_01150W_A | C6_01160W_A | C6_01170W_A | C6_01110W_A | C6_01130W_A | C6_01140C_A-C6_01150W_A	C6_01120C_A | ARC18 | CDC20 | RCN1 | CIC1 | FAD2 | C6_01130W_A | C6_01140C_A-C6_01150W_A	Upstream | Upstream | Upstream | Upstream | Upstream | Downstream | Downstream | Intergenic	Upstream variant | Upstream variant | Upstream variant | Upstream variant | Upstream variant | Downstream variant | Downstream variant | Intergenic variant	MODIFIER | MODIFIER | MODIFIER | MODIFIER | MODIFIER | MODIFIER | MODIFIER | MODIFIER	c.-3387_-3386insATATGATATG | c.-1752_-1751insATATGATATG | c.-437_-436insCATATCATAT | c.-3007_-3006insCATATCATAT | c.-4129_-4128insCATATCATAT | c.*4431_*4432insCATATCATAT | c.*2326_*2327insCATATCATAT | n.223938_223939insCATATCATAT		FALSE
Clade 4	1	Ca22chr6A_C_albicans_SC5314:223938:C:CCATATCATATCATAT	6	223938	C	CCATATCATATCATAT	INDEL	16368	0	10	15	C6_01120C_A | C6_01140C_A | C6_01150W_A | C6_01160W_A | C6_01170W_A | C6_01110W_A | C6_01130W_A | C6_01140C_A-C6_01150W_A	C6_01120C_A | ARC18 | CDC20 | RCN1 | CIC1 | FAD2 | C6_01130W_A | C6_01140C_A-C6_01150W_A	Upstream | Upstream | Upstream | Upstream | Upstream | Downstream | Downstream | Intergenic	Upstream variant | Upstream variant | Upstream variant | Upstream variant | Upstream variant | Downstream variant | Downstream variant | Intergenic variant	MODIFIER | MODIFIER | MODIFIER | MODIFIER | MODIFIER | MODIFIER | MODIFIER | MODIFIER	c.-3387_-3386insATATGATATGATATG | c.-1752_-1751insATATGATATGATATG | c.-437_-436insCATATCATATCATAT | c.-3007_-3006insCATATCATATCATAT | c.-4129_-4128insCATATCATATCATAT | c.*4431_*4432insCATATCATATCATAT | c.*2326_*2327insCATATCATATCATAT | n.223938_223939insCATATCATATCATAT		FALSE
Clade 4	1	Ca22chr6A_C_albicans_SC5314:226281:T:TA	6	226281	T	TA	INDEL	16369	0	4	15	C6_01140C_A | C6_01160W_A | C6_01170W_A | C6_01130W_A | C6_01150W_A | C6_01180C_A | C6_01150W_A-C6_01160W_A	ARC18 | RCN1 | CIC1 | C6_01130W_A | CDC20 | EBP1 | C6_01150W_A-C6_01160W_A	Upstream | Upstream | Upstream | Downstream | Downstream | Downstream | Intergenic	Upstream variant | Upstream variant | Upstream variant | Downstream variant | Downstream variant | Downstream variant | Intergenic variant	MODIFIER | MODIFIER | MODIFIER | MODIFIER | MODIFIER | MODIFIER | MODIFIER	c.-4095_-4094insT | c.-664_-663insA | c.-1786_-1785insA | c.*4669_*4670insA | c.*2_*3insA | c.*3135_*3136insT | n.226281_226282insA		FALSE
Clade 4	1	Ca22chr6A_C_albicans_SC5314:226814:A:AAGCAT	6	226814	A	AAGCAT	INDEL	16370	0	1	15	C6_01140C_A | C6_01160W_A | C6_01170W_A | C6_01150W_A | C6_01180C_A | C6_01150W_A-C6_01160W_A	ARC18 | RCN1 | CIC1 | CDC20 | EBP1 | C6_01150W_A-C6_01160W_A	Upstream | Upstream | Upstream | Downstream | Downstream | Intergenic	Upstream variant | Upstream variant | Upstream variant | Downstream variant | Downstream variant | Intergenic variant	MODIFIER | MODIFIER | MODIFIER | MODIFIER | MODIFIER | MODIFIER	c.-4628_-4627insATGCT | c.-131_-130insAGCAT | c.-1253_-1252insAGCAT | c.*535_*536insAGCAT | c.*2602_*2603insATGCT | n.226814_226815insAGCAT		FALSE
Clade 4	1	Ca22chr6A_C_albicans_SC5314:226821:GCCAA:G	6	226821	GCCAA	G	INDEL	16371	0	10	15	C6_01140C_A | C6_01160W_A | C6_01170W_A | C6_01150W_A | C6_01180C_A | C6_01150W_A-C6_01160W_A	ARC18 | RCN1 | CIC1 | CDC20 | EBP1 | C6_01150W_A-C6_01160W_A	Upstream | Upstream | Upstream | Downstream | Downstream | Intergenic	Upstream variant | Upstream variant | Upstream variant | Downstream variant | Downstream variant | Intergenic variant	MODIFIER | MODIFIER | MODIFIER | MODIFIER | MODIFIER | MODIFIER	c.-4638_-4635delTTGG | c.-123_-120delCCAA | c.-1245_-1242delCCAA | c.*543_*546delCCAA | c.*2592_*2595delTTGG | n.226822_226825delCCAA		FALSE
Clade 4	1	Ca22chr6A_C_albicans_SC5314:227991:T:TA	6	227991	T	TA	INDEL	16372	0	12	15	C6_01170W_A | C6_01150W_A | C6_01160W_A | C6_01180C_A | C6_01190C_A | C6_01160W_A-C6_01170W_A	CIC1 | CDC20 | RCN1 | EBP1 | VPS15 | C6_01160W_A-C6_01170W_A	Upstream | Downstream | Downstream | Downstream | Downstream | Intergenic	Upstream variant | Downstream variant | Downstream variant | Downstream variant | Downstream variant | Intergenic variant	MODIFIER | MODIFIER | MODIFIER | MODIFIER | MODIFIER | MODIFIER	c.-76_-75insA | c.*1712_*1713insA | c.*414_*415insA | c.*1425_*1426insT | c.*4252_*4253insT | n.227991_227992insA		FALSE
Clade 4	1	Ca22chr6A_C_albicans_SC5314:228020:T:A	6	228020	T	A	SNP	16373	0	10	15	C6_01170W_A | C6_01150W_A | C6_01160W_A | C6_01180C_A | C6_01190C_A | C6_01160W_A-C6_01170W_A	CIC1 | CDC20 | RCN1 | EBP1 | VPS15 | C6_01160W_A-C6_01170W_A	Upstream | Downstream | Downstream | Downstream | Downstream | Intergenic	Upstream variant | Downstream variant | Downstream variant | Downstream variant | Downstream variant | Intergenic variant	MODIFIER | MODIFIER | MODIFIER | MODIFIER | MODIFIER | MODIFIER	c.-47T>A | c.*1741T>A | c.*443T>A | c.*1397A>T | c.*4224A>T | n.228020T>A		FALSE
Clade 4	1	Ca22chr6A_C_albicans_SC5314:228256:G:A	6	228256	G	A	SNP	16374	0	10	15	C6_01170W_A | C6_01150W_A | C6_01160W_A | C6_01180C_A | C6_01190C_A	CIC1 | CDC20 | RCN1 | EBP1 | VPS15	Coding sequence | Downstream | Downstream | Downstream | Downstream	Missense (non-synonymous) | Downstream variant | Downstream variant | Downstream variant | Downstream variant	MODERATE | MODIFIER | MODIFIER | MODIFIER | MODIFIER	c.190G>A | c.*1977G>A | c.*679G>A | c.*1161C>T | c.*3988C>T	E64K | | | |	FALSE
Clade 4	1	Ca22chr6A_C_albicans_SC5314:228268:G:C	6	228268	G	C	SNP	16375	0	15	15	C6_01170W_A | C6_01150W_A | C6_01160W_A | C6_01180C_A | C6_01190C_A	CIC1 | CDC20 | RCN1 | EBP1 | VPS15	Coding sequence | Downstream | Downstream | Downstream | Downstream	Missense (non-synonymous) | Downstream variant | Downstream variant | Downstream variant | Downstream variant	MODERATE | MODIFIER | MODIFIER | MODIFIER | MODIFIER	c.202G>C | c.*1989G>C | c.*691G>C | c.*1149C>G | c.*3976C>G	V68L | | | |	FALSE
Clade 4	1	Ca22chr6A_C_albicans_SC5314:229678:A:AT	6	229678	A	AT	INDEL	16376	0	10	15	C6_01180C_A | C6_01150W_A | C6_01160W_A | C6_01170W_A | C6_01190C_A	EBP1 | CDC20 | RCN1 | CIC1 | VPS15	Coding sequence | Downstream | Downstream | Downstream | Downstream	Frameshift | Downstream variant | Downstream variant | Downstream variant | Downstream variant	HIGH | MODIFIER | MODIFIER | MODIFIER | MODIFIER	c.962_963insA | c.*3399_*3400insT | c.*2101_*2102insT | c.*514_*515insT | c.*2565_*2566insA	W322fs | | | |	FALSE
Clade 4	1	Ca22chr6A_C_albicans_SC5314:229680:TC:T	6	229680	TC	T	INDEL	16377	0	10	15	C6_01180C_A | C6_01150W_A | C6_01160W_A | C6_01170W_A | C6_01190C_A	EBP1 | CDC20 | RCN1 | CIC1 | VPS15	Coding sequence | Downstream | Downstream | Downstream | Downstream	Frameshift | Downstream variant | Downstream variant | Downstream variant | Downstream variant	HIGH | MODIFIER | MODIFIER | MODIFIER | MODIFIER	c.960delG | c.*3402delC | c.*2104delC | c.*517delC | c.*2563delG	I321fs | | | |	FALSE
Clade 4	1	Ca22chr6A_C_albicans_SC5314:231867:G:T	6	231867	G	T	SNP	16378	0	10	15	C6_01180C_A | C6_01160W_A | C6_01170W_A | C6_01190C_A | C6_01180C_A-C6_01190C_A	EBP1 | RCN1 | CIC1 | VPS15 | C6_01180C_A-C6_01190C_A	Upstream | Downstream | Downstream | Downstream | Intergenic	Upstream variant | Downstream variant | Downstream variant | Downstream variant | Intergenic variant	MODIFIER | MODIFIER | MODIFIER | MODIFIER | MODIFIER	c.-1227C>A | c.*4290G>T | c.*2703G>T | c.*377C>A | n.231867G>T		FALSE
Clade 4	1	Ca22chr6A_C_albicans_SC5314:232113:C:G	6	232113	C	G	SNP	16379	0	7	15	C6_01180C_A | C6_01200W_A | C6_01160W_A | C6_01170W_A | C6_01190C_A | C6_01180C_A-C6_01190C_A	EBP1 | C6_01200W_A | RCN1 | CIC1 | VPS15 | C6_01180C_A-C6_01190C_A	Upstream | Upstream | Downstream | Downstream | Downstream | Intergenic	Upstream variant | Upstream variant | Downstream variant | Downstream variant | Downstream variant | Intergenic variant	MODIFIER | MODIFIER | MODIFIER | MODIFIER | MODIFIER | MODIFIER	c.-1473G>C | c.-4947C>G | c.*4536C>G | c.*2949C>G | c.*131G>C | n.232113C>G		FALSE
Clade 4	1	Ca22chr6A_C_albicans_SC5314:232130:A:T	6	232130	A	T	SNP	16380	0	1	15	C6_01180C_A | C6_01200W_A | C6_01160W_A | C6_01170W_A | C6_01190C_A | C6_01180C_A-C6_01190C_A	EBP1 | C6_01200W_A | RCN1 | CIC1 | VPS15 | C6_01180C_A-C6_01190C_A	Upstream | Upstream | Downstream | Downstream | Downstream | Intergenic	Upstream variant | Upstream variant | Downstream variant | Downstream variant | Downstream variant | Intergenic variant	MODIFIER | MODIFIER | MODIFIER | MODIFIER | MODIFIER | MODIFIER	c.-1490T>A | c.-4930A>T | c.*4553A>T | c.*2966A>T | c.*114T>A | n.232130A>T		FALSE
Clade 4	1	Ca22chr6A_C_albicans_SC5314:239751:G:A	6	239751	G	A	SNP	16381	0	10	15	C6_01220C_A | C6_01190C_A | C6_01250W_A | C6_01260W_A | C6_01200W_A | C6_01210W_A	C6_01220C_A | VPS15 | C6_01250W_A | C6_01260W_A | C6_01200W_A | C6_01210W_A	Coding sequence | Upstream | Upstream | Upstream | Downstream | Downstream	Stop gained | Upstream variant | Upstream variant | Upstream variant | Downstream variant | Downstream variant	HIGH | MODIFIER | MODIFIER | MODIFIER | MODIFIER | MODIFIER	c.400C>T | c.-2894C>T | c.-2261G>A | c.-4471G>A | c.*2017G>A | c.*1485G>A	Q134* | | | | |	FALSE
Clade 4	1	Ca22chr6A_C_albicans_SC5314:240242:T:TC	6	240242	T	TC	INDEL	16382	0	1	15	C6_01190C_A | C6_01220C_A | C6_01250W_A | C6_01260W_A | C6_01200W_A | C6_01210W_A | C6_01220C_A-C6_01250W_A	VPS15 | C6_01220C_A | C6_01250W_A | C6_01260W_A | C6_01200W_A | C6_01210W_A | C6_01220C_A-C6_01250W_A	Upstream | Upstream | Upstream | Upstream | Downstream | Downstream | Intergenic	Upstream variant | Upstream variant | Upstream variant | Upstream variant | Downstream variant | Downstream variant | Intergenic variant	MODIFIER | MODIFIER | MODIFIER | MODIFIER | MODIFIER | MODIFIER | MODIFIER	c.-3386_-3385insG | c.-93_-92insG | c.-1770_-1769insC | c.-3980_-3979insC | c.*2508_*2509insC | c.*1976_*1977insC | n.240242_240243insC		FALSE
Clade 4	1	Ca22chr6A_C_albicans_SC5314:246210:C:G	6	246210	C	G	SNP	16383	0	10	15	C6_01280W_A | C6_01250W_A | C6_01260W_A | C6_01290C_A	EXO84 | C6_01250W_A | C6_01260W_A | QDR3	Coding sequence | Downstream | Downstream | Downstream	Missense (non-synonymous) | Downstream variant | Downstream variant | Downstream variant	MODERATE | MODIFIER | MODIFIER | MODIFIER	c.760C>G | c.*3875C>G | c.*1578C>G | c.*1748G>C	L254V | | |	FALSE
Clade 4	1	Ca22chr6A_C_albicans_SC5314:246768:T:G	6	246768	T	G	SNP	16384	0	10	15	C6_01280W_A | C6_01300W_A | C6_01250W_A | C6_01260W_A | C6_01290C_A	EXO84 | C6_01300W_A | C6_01250W_A | C6_01260W_A | QDR3	Coding sequence | Upstream | Downstream | Downstream | Downstream	Missense (non-synonymous) | Upstream variant | Downstream variant | Downstream variant | Downstream variant	MODERATE | MODIFIER | MODIFIER | MODIFIER | MODIFIER	c.1318T>G | c.-4864T>G | c.*4433T>G | c.*2136T>G | c.*1190A>C	S440A | | | |	FALSE
Clade 4	1	Ca22chr6A_C_albicans_SC5314:247091:A:G	6	247091	A	G	SNP	16385	0	3	15	C6_01280W_A | C6_01300W_A | C6_01250W_A | C6_01260W_A | C6_01290C_A	EXO84 | C6_01300W_A | C6_01250W_A | C6_01260W_A | QDR3	Coding sequence | Upstream | Downstream | Downstream | Downstream	Synonymous | Upstream variant | Downstream variant | Downstream variant | Downstream variant	LOW | MODIFIER | MODIFIER | MODIFIER | MODIFIER	c.1641A>G | c.-4541A>G | c.*4756A>G | c.*2459A>G | c.*867T>C	S547S | | | |	FALSE
Clade 4	1	Ca22chr6A_C_albicans_SC5314:251477:A:G	6	251477	A	G	SNP	16386	0	10	15	C6_01290C_A | C6_01300W_A | C6_01310W_A | C6_01320W_A | C6_01280W_A | C6_01290C_A-C6_01300W_A	QDR3 | C6_01300W_A | FIG1 | TRA1 | EXO84 | C6_01290C_A-C6_01300W_A	Upstream | Upstream | Upstream | Upstream | Downstream | Intergenic	Upstream variant | Upstream variant | Upstream variant | Upstream variant | Downstream variant | Intergenic variant	MODIFIER | MODIFIER | MODIFIER | MODIFIER | MODIFIER | MODIFIER	c.-1426T>C | c.-155A>G | c.-1710A>G | c.-3033A>G | c.*3651A>G | n.251477A>G		FALSE
Clade 4	1	Ca22chr6A_C_albicans_SC5314:254136:T:C	6	254136	T	C	SNP	16387	0	10	15	C6_01290C_A | C6_01320W_A | C6_01300W_A | C6_01310W_A | C6_01310W_A-C6_01320W_A	QDR3 | TRA1 | C6_01300W_A | FIG1 | C6_01310W_A-C6_01320W_A	Upstream | Upstream | Downstream | Downstream | Intergenic	Upstream variant | Upstream variant | Downstream variant | Downstream variant | Intergenic variant	MODIFIER | MODIFIER | MODIFIER | MODIFIER | MODIFIER	c.-4085A>G | c.-374T>C | c.*1263T>C | c.*152T>C | n.254136T>C		FALSE
Clade 4	1	Ca22chr6A_C_albicans_SC5314:257213:C:T	6	257213	C	T	SNP	16388	0	10	15	C6_01320W_A | C6_01300W_A | C6_01310W_A	TRA1 | C6_01300W_A | FIG1	Coding sequence | Downstream | Downstream	Missense (non-synonymous) | Downstream variant | Downstream variant	MODERATE | MODIFIER | MODIFIER	c.2704C>T | c.*4340C>T | c.*3229C>T	L902F | |	FALSE
Clade 4	1	Ca22chr6A_C_albicans_SC5314:258559:C:T	6	258559	C	T	SNP	16389	0	10	15	C6_01320W_A | C6_01310W_A	TRA1 | FIG1	Coding sequence | Downstream	Synonymous | Downstream variant	LOW | MODIFIER	c.4050C>T | c.*4575C>T	D1350D |	FALSE
Clade 4	1	Ca22chr6A_C_albicans_SC5314:260632:G:A	6	260632	G	A	SNP	16390	0	10	15	C6_01320W_A	TRA1	Coding sequence	Synonymous	LOW	c.6123G>A	A2041A	FALSE
Clade 4	1	Ca22chr6A_C_albicans_SC5314:261469:A:G	6	261469	A	G	SNP	16391	0	10	15	C6_01320W_A | C6_01330C_A	TRA1 | C6_01330C_A	Coding sequence | Downstream	Synonymous | Downstream variant	LOW | MODIFIER	c.6960A>G | c.*4657T>C	L2320L |	FALSE
Clade 4	1	Ca22chr6A_C_albicans_SC5314:264331:T:A	6	264331	T	A	SNP	16392	0	1	15	C6_01320W_A | C6_01350W_A | C6_01330C_A | C6_01340C_A	TRA1 | C6_01350W_A | C6_01330C_A | C6_01340C_A	Coding sequence | Upstream | Downstream | Downstream	Missense (non-synonymous) | Upstream variant | Downstream variant | Downstream variant	MODERATE | MODIFIER | MODIFIER | MODIFIER	c.9822T>A | c.-3811T>A | c.*1795A>T | c.*2906A>T	H3274Q | | |	FALSE
Clade 4	1	Ca22chr6A_C_albicans_SC5314:264337:A:ACCAC	6	264337	A	ACCAC	INDEL	16393	0	1	15	C6_01320W_A | C6_01350W_A | C6_01330C_A | C6_01340C_A	TRA1 | C6_01350W_A | C6_01330C_A | C6_01340C_A	Coding sequence | Upstream | Downstream | Downstream	Frameshift | Upstream variant | Downstream variant | Downstream variant	HIGH | MODIFIER | MODIFIER | MODIFIER	c.9828_9829insCCAC | c.-3805_-3804insCCAC | c.*1788_*1789insGTGG | c.*2899_*2900insGTGG	I3277fs | | |	FALSE
Clade 4	1	Ca22chr6A_C_albicans_SC5314:264999:G:A	6	264999	G	A	SNP	16394	0	10	15	C6_01320W_A | C6_01350W_A | C6_01330C_A | C6_01340C_A	TRA1 | C6_01350W_A | C6_01330C_A | C6_01340C_A	Coding sequence | Upstream | Downstream | Downstream	Missense (non-synonymous) | Upstream variant | Downstream variant | Downstream variant	MODERATE | MODIFIER | MODIFIER | MODIFIER	c.10490G>A | c.-3143G>A | c.*1127C>T | c.*2238C>T	R3497H | | |	FALSE
Clade 4	1	Ca22chr6A_C_albicans_SC5314:267044:C:T	6	267044	C	T	SNP	16395	0	10	15	C6_01330C_A | C6_01350W_A | C6_01320W_A | C6_01340C_A | C6_01330C_A-C6_01340C_A	C6_01330C_A | C6_01350W_A | TRA1 | C6_01340C_A | C6_01330C_A-C6_01340C_A	Upstream | Upstream | Downstream | Downstream | Intergenic	Upstream variant | Upstream variant | Downstream variant | Downstream variant | Intergenic variant	MODIFIER | MODIFIER | MODIFIER | MODIFIER | MODIFIER	c.-179G>A | c.-1098C>T | c.*1069C>T | c.*193G>A | n.267044C>T		FALSE
Clade 4	1	Ca22chr6A_C_albicans_SC5314:267132:A:G	6	267132	A	G	SNP	16396	0	10	15	C6_01330C_A | C6_01350W_A | C6_01320W_A | C6_01340C_A | C6_01330C_A-C6_01340C_A	C6_01330C_A | C6_01350W_A | TRA1 | C6_01340C_A | C6_01330C_A-C6_01340C_A	Upstream | Upstream | Downstream | Downstream | Intergenic	Upstream variant | Upstream variant | Downstream variant | Downstream variant | Intergenic variant	MODIFIER | MODIFIER | MODIFIER | MODIFIER | MODIFIER	c.-267T>C | c.-1010A>G | c.*1157A>G | c.*105T>C | n.267132A>G		FALSE
Clade 4	1	Ca22chr6A_C_albicans_SC5314:267739:G:A	6	267739	G	A	SNP	16397	0	10	15	C6_01340C_A | C6_01330C_A | C6_01350W_A | C6_01360W_A | C6_01320W_A	C6_01340C_A | C6_01330C_A | C6_01350W_A | C6_01360W_A | TRA1	Coding sequence | Upstream | Upstream | Upstream | Downstream	Missense (non-synonymous) | Upstream variant | Upstream variant | Upstream variant | Downstream variant	MODERATE | MODIFIER | MODIFIER | MODIFIER | MODIFIER	c.206C>T | c.-874C>T | c.-403G>A | c.-4599G>A | c.*1764G>A	P69L | | | |	FALSE
Clade 4	1	Ca22chr6A_C_albicans_SC5314:267837:T:C	6	267837	T	C	SNP	16398	0	14	15	C6_01340C_A | C6_01330C_A | C6_01350W_A | C6_01360W_A | C6_01320W_A	C6_01340C_A | C6_01330C_A | C6_01350W_A | C6_01360W_A | TRA1	Coding sequence | Upstream | Upstream | Upstream | Downstream	Synonymous | Upstream variant | Upstream variant | Upstream variant | Downstream variant	LOW | MODIFIER | MODIFIER | MODIFIER | MODIFIER	c.108A>G | c.-972A>G | c.-305T>C | c.-4501T>C | c.*1862T>C	L36L | | | |	FALSE
Clade 4	1	Ca22chr6A_C_albicans_SC5314:269190:C:T	6	269190	C	T	SNP	16399	0	10	15	C6_01350W_A | C6_01330C_A | C6_01340C_A | C6_01360W_A | C6_01370W_A | C6_01320W_A	C6_01350W_A | C6_01330C_A | C6_01340C_A | C6_01360W_A | C6_01370W_A | TRA1	Coding sequence | Upstream | Upstream | Upstream | Upstream | Downstream	Missense (non-synonymous) | Upstream variant | Upstream variant | Upstream variant | Upstream variant | Downstream variant	MODERATE | MODIFIER | MODIFIER | MODIFIER | MODIFIER | MODIFIER	c.1049C>T | c.-2325G>A | c.-1246G>A | c.-3148C>T | c.-4869C>T | c.*3215C>T	S350L | | | | |	FALSE
Clade 4	1	Ca22chr6A_C_albicans_SC5314:269471:A:C	6	269471	A	C	SNP	16400	0	4	15	C6_01350W_A | C6_01330C_A | C6_01340C_A | C6_01360W_A | C6_01370W_A | C6_01320W_A	C6_01350W_A | C6_01330C_A | C6_01340C_A | C6_01360W_A | C6_01370W_A | TRA1	Coding sequence | Upstream | Upstream | Upstream | Upstream | Downstream	Missense (non-synonymous) | Upstream variant | Upstream variant | Upstream variant | Upstream variant | Downstream variant	MODERATE | MODIFIER | MODIFIER | MODIFIER | MODIFIER | MODIFIER	c.1330A>C | c.-2606T>G | c.-1527T>G | c.-2867A>C | c.-4588A>C | c.*3496A>C	K444Q | | | | |	FALSE
Clade 4	1	Ca22chr6A_C_albicans_SC5314:269721:C:T	6	269721	C	T	SNP	16401	0	1	15	C6_01350W_A | C6_01330C_A | C6_01340C_A | C6_01360W_A | C6_01370W_A | C6_01320W_A	C6_01350W_A | C6_01330C_A | C6_01340C_A | C6_01360W_A | C6_01370W_A | TRA1	Coding sequence | Upstream | Upstream | Upstream | Upstream | Downstream	Missense (non-synonymous) | Upstream variant | Upstream variant | Upstream variant | Upstream variant | Downstream variant	MODERATE | MODIFIER | MODIFIER | MODIFIER | MODIFIER | MODIFIER	c.1580C>T | c.-2856G>A | c.-1777G>A | c.-2617C>T | c.-4338C>T | c.*3746C>T	A527V | | | | |	FALSE
Clade 4	1	Ca22chr6A_C_albicans_SC5314:270302:AAAAATG:A	6	270302	AAAAATG	A	INDEL	16402	0	1	15	C6_01330C_A | C6_01340C_A | C6_01360W_A | C6_01370W_A | C6_01320W_A | C6_01350W_A | C6_01350W_A-C6_01360W_A	C6_01330C_A | C6_01340C_A | C6_01360W_A | C6_01370W_A | TRA1 | C6_01350W_A | C6_01350W_A-C6_01360W_A	Upstream | Upstream | Upstream | Upstream | Downstream | Downstream | Intergenic	Upstream variant | Upstream variant | Upstream variant | Upstream variant | Downstream variant | Downstream variant | Intergenic variant	MODIFIER | MODIFIER | MODIFIER | MODIFIER | MODIFIER | MODIFIER | MODIFIER	c.-3443_-3438delCATTTT | c.-2364_-2359delCATTTT | c.-2035_-2030delAAAATG | c.-3756_-3751delAAAATG | c.*4328_*4333delAAAATG | c.*38_*43delAAAATG | n.270303_270308delAAAATG		FALSE
Clade 4	1	Ca22chr6A_C_albicans_SC5314:270424:TAC:T	6	270424	TAC	T	INDEL	16403	0	10	15	C6_01330C_A | C6_01340C_A | C6_01360W_A | C6_01370W_A | C6_01320W_A | C6_01350W_A | C6_01350W_A-C6_01360W_A	C6_01330C_A | C6_01340C_A | C6_01360W_A | C6_01370W_A | TRA1 | C6_01350W_A | C6_01350W_A-C6_01360W_A	Upstream | Upstream | Upstream | Upstream | Downstream | Downstream | Intergenic	Upstream variant | Upstream variant | Upstream variant | Upstream variant | Downstream variant | Downstream variant | Intergenic variant	MODIFIER | MODIFIER | MODIFIER | MODIFIER | MODIFIER | MODIFIER | MODIFIER	c.-3561_-3560delGT | c.-2482_-2481delGT | c.-1913_-1912delAC | c.-3634_-3633delAC | c.*4450_*4451delAC | c.*160_*161delAC | n.270425_270426delAC		FALSE
Clade 4	1	Ca22chr6A_C_albicans_SC5314:270429:C:G	6	270429	C	G	SNP	16404	0	3	15	C6_01330C_A | C6_01340C_A | C6_01360W_A | C6_01370W_A | C6_01320W_A | C6_01350W_A | C6_01350W_A-C6_01360W_A	C6_01330C_A | C6_01340C_A | C6_01360W_A | C6_01370W_A | TRA1 | C6_01350W_A | C6_01350W_A-C6_01360W_A	Upstream | Upstream | Upstream | Upstream | Downstream | Downstream | Intergenic	Upstream variant | Upstream variant | Upstream variant | Upstream variant | Downstream variant | Downstream variant | Intergenic variant	MODIFIER | MODIFIER | MODIFIER | MODIFIER | MODIFIER | MODIFIER | MODIFIER	c.-3564G>C | c.-2485G>C | c.-1909C>G | c.-3630C>G | c.*4454C>G | c.*164C>G | n.270429C>G		FALSE
Clade 4	1	Ca22chr6A_C_albicans_SC5314:270431:TC:T	6	270431	TC	T	INDEL	16405	0	6	15	C6_01330C_A | C6_01340C_A | C6_01360W_A | C6_01370W_A | C6_01320W_A | C6_01350W_A | C6_01350W_A-C6_01360W_A	C6_01330C_A | C6_01340C_A | C6_01360W_A | C6_01370W_A | TRA1 | C6_01350W_A | C6_01350W_A-C6_01360W_A	Upstream | Upstream | Upstream | Upstream | Downstream | Downstream | Intergenic	Upstream variant | Upstream variant | Upstream variant | Upstream variant | Downstream variant | Downstream variant | Intergenic variant	MODIFIER | MODIFIER | MODIFIER | MODIFIER | MODIFIER | MODIFIER | MODIFIER	c.-3567delG | c.-2488delG | c.-1906delC | c.-3627delC | c.*4457delC | c.*167delC | n.270432delC		FALSE
Clade 4	1	Ca22chr6A_C_albicans_SC5314:271279:G:A	6	271279	G	A	SNP	16406	0	1	15	C6_01330C_A | C6_01340C_A | C6_01360W_A | C6_01370W_A | C6_01350W_A | C6_01380C_A | C6_01350W_A-C6_01360W_A	C6_01330C_A | C6_01340C_A | C6_01360W_A | C6_01370W_A | C6_01350W_A | C6_01380C_A | C6_01350W_A-C6_01360W_A	Upstream | Upstream | Upstream | Upstream | Downstream | Downstream | Intergenic	Upstream variant | Upstream variant | Upstream variant | Upstream variant | Downstream variant | Downstream variant | Intergenic variant	MODIFIER | MODIFIER | MODIFIER | MODIFIER | MODIFIER | MODIFIER | MODIFIER	c.-4414C>T | c.-3335C>T | c.-1059G>A | c.-2780G>A | c.*1014G>A | c.*4275C>T | n.271279G>A		FALSE
Clade 4	1	Ca22chr6A_C_albicans_SC5314:271941:C:T	6	271941	C	T	SNP	16407	0	2	15	C6_01340C_A | C6_01360W_A | C6_01370W_A | C6_01390W_A | C6_01350W_A | C6_01380C_A | C6_01350W_A-C6_01360W_A	C6_01340C_A | C6_01360W_A | C6_01370W_A | HOC1 | C6_01350W_A | C6_01380C_A | C6_01350W_A-C6_01360W_A	Upstream | Upstream | Upstream | Upstream | Downstream | Downstream | Intergenic	Upstream variant | Upstream variant | Upstream variant | Upstream variant | Downstream variant | Downstream variant | Intergenic variant	MODIFIER | MODIFIER | MODIFIER | MODIFIER | MODIFIER | MODIFIER | MODIFIER	c.-3997G>A | c.-397C>T | c.-2118C>T | c.-4576C>T | c.*1676C>T | c.*3613G>A | n.271941C>T		FALSE
Clade 4	1	Ca22chr6A_C_albicans_SC5314:271998:TCAA:T	6	271998	TCAA	T	INDEL	16408	0	1	15	C6_01340C_A | C6_01360W_A | C6_01370W_A | C6_01390W_A | C6_01350W_A | C6_01380C_A | C6_01350W_A-C6_01360W_A	C6_01340C_A | C6_01360W_A | C6_01370W_A | HOC1 | C6_01350W_A | C6_01380C_A | C6_01350W_A-C6_01360W_A	Upstream | Upstream | Upstream | Upstream | Downstream | Downstream | Intergenic	Upstream variant | Upstream variant | Upstream variant | Upstream variant | Downstream variant | Downstream variant | Intergenic variant	MODIFIER | MODIFIER | MODIFIER | MODIFIER | MODIFIER | MODIFIER | MODIFIER	c.-4057_-4055delTTG | c.-339_-337delCAA | c.-2060_-2058delCAA | c.-4518_-4516delCAA | c.*1734_*1736delCAA | c.*3553_*3555delTTG | n.271999_272001delCAA		FALSE
Clade 4	1	Ca22chr6A_C_albicans_SC5314:272348:C:T	6	272348	C	T	SNP	16409	0	10	15	C6_01360W_A | C6_01340C_A | C6_01370W_A | C6_01390W_A | C6_01350W_A | C6_01380C_A	C6_01360W_A | C6_01340C_A | C6_01370W_A | HOC1 | C6_01350W_A | C6_01380C_A	Coding sequence | Upstream | Upstream | Upstream | Downstream | Downstream	Missense (non-synonymous) | Upstream variant | Upstream variant | Upstream variant | Downstream variant | Downstream variant	MODERATE | MODIFIER | MODIFIER | MODIFIER | MODIFIER | MODIFIER	c.11C>T | c.-4404G>A | c.-1711C>T | c.-4169C>T | c.*2083C>T | c.*3206G>A	A4V | | | | |	FALSE
Clade 4	1	Ca22chr6A_C_albicans_SC5314:272408:C:T	6	272408	C	T	SNP	16410	0	10	15	C6_01360W_A | C6_01340C_A | C6_01370W_A | C6_01390W_A | C6_01350W_A | C6_01380C_A	C6_01360W_A | C6_01340C_A | C6_01370W_A | HOC1 | C6_01350W_A | C6_01380C_A	Coding sequence | Upstream | Upstream | Upstream | Downstream | Downstream	Missense (non-synonymous) | Upstream variant | Upstream variant | Upstream variant | Downstream variant | Downstream variant	MODERATE | MODIFIER | MODIFIER | MODIFIER | MODIFIER | MODIFIER	c.71C>T | c.-4464G>A | c.-1651C>T | c.-4109C>T | c.*2143C>T | c.*3146G>A	P24L | | | | |	FALSE
Clade 4	1	Ca22chr6A_C_albicans_SC5314:272707:G:A	6	272707	G	A	SNP	16411	0	1	15	C6_01340C_A | C6_01370W_A | C6_01390W_A | C6_01350W_A | C6_01360W_A | C6_01380C_A | C6_01360W_A-C6_01370W_A	C6_01340C_A | C6_01370W_A | HOC1 | C6_01350W_A | C6_01360W_A | C6_01380C_A | C6_01360W_A-C6_01370W_A	Upstream | Upstream | Upstream | Downstream | Downstream | Downstream | Intergenic	Upstream variant | Upstream variant | Upstream variant | Downstream variant | Downstream variant | Downstream variant | Intergenic variant	MODIFIER | MODIFIER | MODIFIER | MODIFIER | MODIFIER | MODIFIER | MODIFIER	c.-4763C>T | c.-1352G>A | c.-3810G>A | c.*2442G>A | c.*28G>A | c.*2847C>T | n.272707G>A		FALSE
Clade 4	1	Ca22chr6A_C_albicans_SC5314:273079:A:G	6	273079	A	G	SNP	16412	0	3	15	C6_01370W_A | C6_01390W_A | C6_01350W_A | C6_01360W_A | C6_01380C_A | C6_01360W_A-C6_01370W_A	C6_01370W_A | HOC1 | C6_01350W_A | C6_01360W_A | C6_01380C_A | C6_01360W_A-C6_01370W_A	Upstream | Upstream | Downstream | Downstream | Downstream | Intergenic	Upstream variant | Upstream variant | Downstream variant | Downstream variant | Downstream variant | Intergenic variant	MODIFIER | MODIFIER | MODIFIER | MODIFIER | MODIFIER | MODIFIER	c.-980A>G | c.-3438A>G | c.*2814A>G | c.*400A>G | c.*2475T>C | n.273079A>G		FALSE
Clade 4	1	Ca22chr6A_C_albicans_SC5314:273087:T:C	6	273087	T	C	SNP	16413	0	3	15	C6_01370W_A | C6_01390W_A | C6_01350W_A | C6_01360W_A | C6_01380C_A | C6_01360W_A-C6_01370W_A	C6_01370W_A | HOC1 | C6_01350W_A | C6_01360W_A | C6_01380C_A | C6_01360W_A-C6_01370W_A	Upstream | Upstream | Downstream | Downstream | Downstream | Intergenic	Upstream variant | Upstream variant | Downstream variant | Downstream variant | Downstream variant | Intergenic variant	MODIFIER | MODIFIER | MODIFIER | MODIFIER | MODIFIER | MODIFIER	c.-972T>C | c.-3430T>C | c.*2822T>C | c.*408T>C | c.*2467A>G | n.273087T>C		FALSE
Clade 4	1	Ca22chr6A_C_albicans_SC5314:273360:T:TTC	6	273360	T	TTC	INDEL	16414	0	3	15	C6_01370W_A | C6_01390W_A | C6_01350W_A | C6_01360W_A | C6_01380C_A | C6_01360W_A-C6_01370W_A	C6_01370W_A | HOC1 | C6_01350W_A | C6_01360W_A | C6_01380C_A | C6_01360W_A-C6_01370W_A	Upstream | Upstream | Downstream | Downstream | Downstream | Intergenic	Upstream variant | Upstream variant | Downstream variant | Downstream variant | Downstream variant | Intergenic variant	MODIFIER | MODIFIER | MODIFIER | MODIFIER | MODIFIER | MODIFIER	c.-699_-698insTC | c.-3157_-3156insTC | c.*3095_*3096insTC | c.*681_*682insTC | c.*2193_*2194insGA | n.273360_273361insTC		FALSE
Clade 4	1	Ca22chr6A_C_albicans_SC5314:273401:AGTGTT:A	6	273401	AGTGTT	A	INDEL	16415	0	2	15	C6_01370W_A | C6_01390W_A | C6_01350W_A | C6_01360W_A | C6_01380C_A | C6_01360W_A-C6_01370W_A	C6_01370W_A | HOC1 | C6_01350W_A | C6_01360W_A | C6_01380C_A | C6_01360W_A-C6_01370W_A	Upstream | Upstream | Downstream | Downstream | Downstream | Intergenic	Upstream variant | Upstream variant | Downstream variant | Downstream variant | Downstream variant | Intergenic variant	MODIFIER | MODIFIER | MODIFIER | MODIFIER | MODIFIER | MODIFIER	c.-657_-653delGTGTT | c.-3115_-3111delGTGTT | c.*3137_*3141delGTGTT | c.*723_*727delGTGTT | c.*2148_*2152delAACAC | n.273402_273406delGTGTT		FALSE
Clade 4	1	Ca22chr6A_C_albicans_SC5314:273721:T:C	6	273721	T	C	SNP	16416	0	7	15	C6_01370W_A | C6_01390W_A | C6_01350W_A | C6_01360W_A | C6_01380C_A | C6_01360W_A-C6_01370W_A	C6_01370W_A | HOC1 | C6_01350W_A | C6_01360W_A | C6_01380C_A | C6_01360W_A-C6_01370W_A	Upstream | Upstream | Downstream | Downstream | Downstream | Intergenic	Upstream variant | Upstream variant | Downstream variant | Downstream variant | Downstream variant | Intergenic variant	MODIFIER | MODIFIER | MODIFIER | MODIFIER | MODIFIER | MODIFIER	c.-338T>C | c.-2796T>C | c.*3456T>C | c.*1042T>C | c.*1833A>G | n.273721T>C		FALSE
Clade 4	1	Ca22chr6A_C_albicans_SC5314:273724:G:GCAAT	6	273724	G	GCAAT	INDEL	16417	0	10	15	C6_01370W_A | C6_01390W_A | C6_01350W_A | C6_01360W_A | C6_01380C_A | C6_01360W_A-C6_01370W_A	C6_01370W_A | HOC1 | C6_01350W_A | C6_01360W_A | C6_01380C_A | C6_01360W_A-C6_01370W_A	Upstream | Upstream | Downstream | Downstream | Downstream | Intergenic	Upstream variant | Upstream variant | Downstream variant | Downstream variant | Downstream variant | Intergenic variant	MODIFIER | MODIFIER | MODIFIER | MODIFIER | MODIFIER | MODIFIER	c.-335_-334insCAAT | c.-2793_-2792insCAAT | c.*3459_*3460insCAAT | c.*1045_*1046insCAAT | c.*1829_*1830insATTG | n.273724_273725insCAAT		FALSE
Clade 4	1	Ca22chr6A_C_albicans_SC5314:273724:G:GTAAT	6	273724	G	GTAAT	INDEL	16418	0	10	15	C6_01370W_A | C6_01390W_A | C6_01350W_A | C6_01360W_A | C6_01380C_A | C6_01360W_A-C6_01370W_A	C6_01370W_A | HOC1 | C6_01350W_A | C6_01360W_A | C6_01380C_A | C6_01360W_A-C6_01370W_A	Upstream | Upstream | Downstream | Downstream | Downstream | Intergenic	Upstream variant | Upstream variant | Downstream variant | Downstream variant | Downstream variant | Intergenic variant	MODIFIER | MODIFIER | MODIFIER | MODIFIER | MODIFIER | MODIFIER	c.-335_-334insTAAT | c.-2793_-2792insTAAT | c.*3459_*3460insTAAT | c.*1045_*1046insTAAT | c.*1829_*1830insATTA | n.273724_273725insTAAT		FALSE
Clade 4	1	Ca22chr6A_C_albicans_SC5314:273780:T:TG	6	273780	T	TG	INDEL	16419	0	10	15	C6_01370W_A | C6_01390W_A | C6_01350W_A | C6_01360W_A | C6_01380C_A | C6_01360W_A-C6_01370W_A	C6_01370W_A | HOC1 | C6_01350W_A | C6_01360W_A | C6_01380C_A | C6_01360W_A-C6_01370W_A	Upstream | Upstream | Downstream | Downstream | Downstream | Intergenic	Upstream variant | Upstream variant | Downstream variant | Downstream variant | Downstream variant | Intergenic variant	MODIFIER | MODIFIER | MODIFIER | MODIFIER | MODIFIER | MODIFIER	c.-279_-278insG | c.-2737_-2736insG | c.*3515_*3516insG | c.*1101_*1102insG | c.*1773_*1774insC | n.273780_273781insG		FALSE
Clade 4	1	Ca22chr6A_C_albicans_SC5314:274483:A:ATTTGAATTTGAG	6	274483	A	ATTTGAATTTGAG	INDEL	16420	0	10	15	C6_01370W_A | C6_01390W_A | C6_01400W_A | C6_01350W_A | C6_01360W_A | C6_01380C_A	C6_01370W_A | HOC1 | C6_01400W_A | C6_01350W_A | C6_01360W_A | C6_01380C_A	Coding sequence | Upstream | Upstream | Downstream | Downstream | Downstream	Disruptive in-frame insertion | Upstream variant | Upstream variant | Downstream variant | Downstream variant | Downstream variant	MODERATE | MODIFIER | MODIFIER | MODIFIER | MODIFIER | MODIFIER	c.431_432insTTTGAGTTTGAA | c.-2034_-2033insTTTGAATTTGAG | c.-4327_-4326insTTTGAATTTGAG | c.*4218_*4219insTTTGAATTTGAG | c.*1804_*1805insTTTGAATTTGAG | c.*1070_*1071insCTCAAATTCAAA	L143_K144insNLSL | | | | |	FALSE
Clade 4	1	Ca22chr6A_C_albicans_SC5314:274489:A:ATTTG	6	274489	A	ATTTG	INDEL	16421	0	3	15	C6_01370W_A | C6_01390W_A | C6_01400W_A | C6_01350W_A | C6_01360W_A | C6_01380C_A	C6_01370W_A | HOC1 | C6_01400W_A | C6_01350W_A | C6_01360W_A | C6_01380C_A	Coding sequence | Upstream | Upstream | Downstream | Downstream | Downstream	Frameshift | Upstream variant | Upstream variant | Downstream variant | Downstream variant | Downstream variant	HIGH | MODIFIER | MODIFIER | MODIFIER | MODIFIER | MODIFIER	c.431_432insTTTG | c.-2028_-2027insTTTG | c.-4321_-4320insTTTG | c.*4224_*4225insTTTG | c.*1810_*1811insTTTG | c.*1064_*1065insCAAA	K144fs | | | | |	FALSE
Clade 4	1	Ca22chr6A_C_albicans_SC5314:274591:T:A	6	274591	T	A	SNP	16422	0	10	15	C6_01370W_A | C6_01390W_A | C6_01400W_A | C6_01350W_A | C6_01360W_A | C6_01380C_A	C6_01370W_A | HOC1 | C6_01400W_A | C6_01350W_A | C6_01360W_A | C6_01380C_A	Coding sequence | Upstream | Upstream | Downstream | Downstream | Downstream	Missense (non-synonymous) | Upstream variant | Upstream variant | Downstream variant | Downstream variant | Downstream variant	MODERATE | MODIFIER | MODIFIER | MODIFIER | MODIFIER | MODIFIER	c.533T>A | c.-1926T>A | c.-4219T>A | c.*4326T>A | c.*1912T>A | c.*963A>T	I178K | | | | |	FALSE
Clade 4	1	Ca22chr6A_C_albicans_SC5314:275323:A:G	6	275323	A	G	SNP	16423	0	1	15	C6_01370W_A | C6_01390W_A | C6_01400W_A | C6_01360W_A | C6_01380C_A	C6_01370W_A | HOC1 | C6_01400W_A | C6_01360W_A | C6_01380C_A	Coding sequence | Upstream | Upstream | Downstream | Downstream	Missense (non-synonymous) | Upstream variant | Upstream variant | Downstream variant | Downstream variant	MODERATE | MODIFIER | MODIFIER | MODIFIER | MODIFIER	c.1265A>G | c.-1194A>G | c.-3487A>G | c.*2644A>G | c.*231T>C	D422G | | | |	FALSE
Clade 4	1	Ca22chr6A_C_albicans_SC5314:275332:G:A	6	275332	G	A	SNP	16424	0	1	15	C6_01370W_A | C6_01390W_A | C6_01400W_A | C6_01360W_A | C6_01380C_A	C6_01370W_A | HOC1 | C6_01400W_A | C6_01360W_A | C6_01380C_A	Coding sequence | Upstream | Upstream | Downstream | Downstream	Missense (non-synonymous) | Upstream variant | Upstream variant | Downstream variant | Downstream variant	MODERATE | MODIFIER | MODIFIER | MODIFIER | MODIFIER	c.1274G>A | c.-1185G>A | c.-3478G>A | c.*2653G>A | c.*222C>T	G425D | | | |	FALSE
Clade 4	1	Ca22chr6A_C_albicans_SC5314:275434:T:C	6	275434	T	C	SNP	16425	0	1	15	C6_01370W_A | C6_01390W_A | C6_01400W_A | C6_01360W_A | C6_01380C_A	C6_01370W_A | HOC1 | C6_01400W_A | C6_01360W_A | C6_01380C_A	Coding sequence | Upstream | Upstream | Downstream | Downstream	Missense (non-synonymous) | Upstream variant | Upstream variant | Downstream variant | Downstream variant	MODERATE | MODIFIER | MODIFIER | MODIFIER | MODIFIER	c.1376T>C | c.-1083T>C | c.-3376T>C | c.*2755T>C | c.*120A>G	V459A | | | |	FALSE
Clade 4	1	Ca22chr6A_C_albicans_SC5314:275471:C:T	6	275471	C	T	SNP	16426	0	1	15	C6_01370W_A | C6_01390W_A | C6_01400W_A | C6_01360W_A | C6_01380C_A	C6_01370W_A | HOC1 | C6_01400W_A | C6_01360W_A | C6_01380C_A	Coding sequence | Upstream | Upstream | Downstream | Downstream	Synonymous | Upstream variant | Upstream variant | Downstream variant | Downstream variant	LOW | MODIFIER | MODIFIER | MODIFIER | MODIFIER	c.1413C>T | c.-1046C>T | c.-3339C>T | c.*2792C>T | c.*83G>A	F471F | | | |	FALSE
Clade 4	1	Ca22chr6A_C_albicans_SC5314:275894:T:G	6	275894	T	G	SNP	16427	0	10	15	C6_01380C_A | C6_01390W_A | C6_01400W_A | C6_01360W_A | C6_01370W_A	C6_01380C_A | HOC1 | C6_01400W_A | C6_01360W_A | C6_01370W_A	Coding sequence | Upstream | Upstream | Downstream | Downstream	Missense (non-synonymous) | Upstream variant | Upstream variant | Downstream variant | Downstream variant	MODERATE | MODIFIER | MODIFIER | MODIFIER | MODIFIER	c.275A>C | c.-623T>G | c.-2916T>G | c.*3215T>G | c.*390T>G	Q92P | | | |	FALSE
Clade 4	1	Ca22chr6A_C_albicans_SC5314:276508:T:TG	6	276508	T	TG	INDEL	16428	0	9	15	C6_01380C_A | C6_01390W_A | C6_01400W_A | C6_01360W_A | C6_01370W_A | C6_01410C_A | C6_01380C_A-C6_01390W_A	C6_01380C_A | HOC1 | C6_01400W_A | C6_01360W_A | C6_01370W_A | OYE2 | C6_01380C_A-C6_01390W_A	Upstream | Upstream | Upstream | Downstream | Downstream | Downstream | Intergenic	Upstream variant | Upstream variant | Upstream variant | Downstream variant | Downstream variant | Downstream variant | Intergenic variant	MODIFIER | MODIFIER | MODIFIER | MODIFIER | MODIFIER | MODIFIER | MODIFIER	c.-341_-340insC | c.-9_-8insG | c.-2302_-2301insG | c.*3829_*3830insG | c.*1004_*1005insG | c.*4593_*4594insC | n.276508_276509insG		FALSE
Clade 4	1	Ca22chr6A_C_albicans_SC5314:277419:A:G	6	277419	A	G	SNP	16429	0	1	15	C6_01390W_A | C6_01380C_A | C6_01400W_A | C6_01360W_A | C6_01370W_A | C6_01410C_A	HOC1 | C6_01380C_A | C6_01400W_A | C6_01360W_A | C6_01370W_A | OYE2	Coding sequence | Upstream | Upstream | Downstream | Downstream | Downstream	Synonymous | Upstream variant | Upstream variant | Downstream variant | Downstream variant | Downstream variant	LOW | MODIFIER | MODIFIER | MODIFIER | MODIFIER | MODIFIER	c.903A>G | c.-1251T>C | c.-1391A>G | c.*4740A>G | c.*1915A>G | c.*3683T>C	K301K | | | | |	FALSE
Clade 4	1	Ca22chr6A_C_albicans_SC5314:277590:A:G	6	277590	A	G	SNP	16430	0	1	15	C6_01390W_A | C6_01380C_A | C6_01400W_A | C6_01360W_A | C6_01370W_A | C6_01410C_A	HOC1 | C6_01380C_A | C6_01400W_A | C6_01360W_A | C6_01370W_A | OYE2	Coding sequence | Upstream | Upstream | Downstream | Downstream | Downstream	Synonymous | Upstream variant | Upstream variant | Downstream variant | Downstream variant | Downstream variant	LOW | MODIFIER | MODIFIER | MODIFIER | MODIFIER | MODIFIER	c.1074A>G | c.-1422T>C | c.-1220A>G | c.*4911A>G | c.*2086A>G | c.*3512T>C	P358P | | | | |	FALSE
Clade 4	1	Ca22chr6A_C_albicans_SC5314:277644:T:C	6	277644	T	C	SNP	16431	0	1	15	C6_01390W_A | C6_01380C_A | C6_01400W_A | C6_01360W_A | C6_01370W_A | C6_01410C_A	HOC1 | C6_01380C_A | C6_01400W_A | C6_01360W_A | C6_01370W_A | OYE2	Coding sequence | Upstream | Upstream | Downstream | Downstream | Downstream	Synonymous | Upstream variant | Upstream variant | Downstream variant | Downstream variant | Downstream variant	LOW | MODIFIER | MODIFIER | MODIFIER | MODIFIER | MODIFIER	c.1128T>C | c.-1476A>G | c.-1166T>C | c.*4965T>C | c.*2140T>C | c.*3458A>G	D376D | | | | |	FALSE
Clade 4	1	Ca22chr6A_C_albicans_SC5314:277948:T:TGGA	6	277948	T	TGGA	INDEL	16432	0	10	15	C6_01380C_A | C6_01400W_A | C6_01370W_A | C6_01390W_A | C6_01410C_A | C6_01420C_A | C6_01390W_A-C6_01400W_A	C6_01380C_A | C6_01400W_A | C6_01370W_A | HOC1 | OYE2 | C6_01420C_A | C6_01390W_A-C6_01400W_A	Upstream | Upstream | Downstream | Downstream | Downstream | Downstream | Intergenic	Upstream variant | Upstream variant | Downstream variant | Downstream variant | Downstream variant | Downstream variant | Intergenic variant	MODIFIER | MODIFIER | MODIFIER | MODIFIER | MODIFIER | MODIFIER | MODIFIER	c.-1781_-1780insTCC | c.-862_-861insGGA | c.*2444_*2445insGGA | c.*244_*245insGGA | c.*3153_*3154insTCC | c.*4762_*4763insTCC | n.277948_277949insGGA		FALSE
Clade 4	1	Ca22chr6A_C_albicans_SC5314:278170:G:GT	6	278170	G	GT	INDEL	16433	0	10	15	C6_01380C_A | C6_01400W_A | C6_01370W_A | C6_01390W_A | C6_01410C_A | C6_01420C_A | C6_01390W_A-C6_01400W_A	C6_01380C_A | C6_01400W_A | C6_01370W_A | HOC1 | OYE2 | C6_01420C_A | C6_01390W_A-C6_01400W_A	Upstream | Upstream | Downstream | Downstream | Downstream | Downstream | Intergenic	Upstream variant | Upstream variant | Downstream variant | Downstream variant | Downstream variant | Downstream variant | Intergenic variant	MODIFIER | MODIFIER | MODIFIER | MODIFIER | MODIFIER | MODIFIER | MODIFIER	c.-2003_-2002insA | c.-640_-639insT | c.*2666_*2667insT | c.*466_*467insT | c.*2931_*2932insA | c.*4540_*4541insA | n.278170_278171insT		FALSE
Clade 4	1	Ca22chr6A_C_albicans_SC5314:278172:G:GTTGTTGTTGTTGTTGTTGTTGTTGTTGTTGTTGTTGTTGTTGTTGTT	6	278172	G	GTTGTTGTTGTTGTTGTTGTTGTTGTTGTTGTTGTTGTTGTTGTTGTT	INDEL	16434	0	10	15	C6_01380C_A | C6_01400W_A | C6_01370W_A | C6_01390W_A | C6_01410C_A | C6_01420C_A | C6_01390W_A-C6_01400W_A	C6_01380C_A | C6_01400W_A | C6_01370W_A | HOC1 | OYE2 | C6_01420C_A | C6_01390W_A-C6_01400W_A	Upstream | Upstream | Downstream | Downstream | Downstream | Downstream | Intergenic	Upstream variant | Upstream variant | Downstream variant | Downstream variant | Downstream variant | Downstream variant | Intergenic variant	MODIFIER | MODIFIER | MODIFIER | MODIFIER | MODIFIER | MODIFIER | MODIFIER	c.-2005_-2004insAACAACAACAACAACAACAACAACAACAACAACAACAACAACAACAA | c.-638_-637insTTGTTGTTGTTGTTGTTGTTGTTGTTGTTGTTGTTGTTGTTGTTGTT | c.*2668_*2669insTTGTTGTTGTTGTTGTTGTTGTTGTTGTTGTTGTTGTTGTTGTTGTT | c.*468_*469insTTGTTGTTGTTGTTGTTGTTGTTGTTGTTGTTGTTGTTGTTGTTGTT | c.*2929_*2930insAACAACAACAACAACAACAACAACAACAACAACAACAACAACAACAA | c.*4538_*4539insAACAACAACAACAACAACAACAACAACAACAACAACAACAACAACAA | n.278172_278173insTTGTTGTTGTTGTTGTTGTTGTTGTTGTTGTTGTTGTTGTTGTTGTT		FALSE
Clade 4	1	Ca22chr6A_C_albicans_SC5314:278666:TTTGTTG:T	6	278666	TTTGTTG	T	INDEL	16435	0	6	15	C6_01380C_A | C6_01400W_A | C6_01370W_A | C6_01390W_A | C6_01410C_A | C6_01420C_A | C6_01390W_A-C6_01400W_A	C6_01380C_A | C6_01400W_A | C6_01370W_A | HOC1 | OYE2 | C6_01420C_A | C6_01390W_A-C6_01400W_A	Upstream | Upstream | Downstream | Downstream | Downstream | Downstream | Intergenic	Upstream variant | Upstream variant | Downstream variant | Downstream variant | Downstream variant | Downstream variant | Intergenic variant	MODIFIER | MODIFIER | MODIFIER | MODIFIER | MODIFIER | MODIFIER | MODIFIER	c.-2504_-2499delCAACAA | c.-143_-138delTTGTTG | c.*3163_*3168delTTGTTG | c.*963_*968delTTGTTG | c.*2430_*2435delCAACAA | c.*4039_*4044delCAACAA | n.278667_278672delTTGTTG		FALSE
Clade 4	1	Ca22chr6A_C_albicans_SC5314:278739:C:A	6	278739	C	A	SNP	16436	0	1	15	C6_01380C_A | C6_01400W_A | C6_01370W_A | C6_01390W_A | C6_01410C_A | C6_01420C_A | C6_01390W_A-C6_01400W_A	C6_01380C_A | C6_01400W_A | C6_01370W_A | HOC1 | OYE2 | C6_01420C_A | C6_01390W_A-C6_01400W_A	Upstream | Upstream | Downstream | Downstream | Downstream | Downstream | Intergenic	Upstream variant | Upstream variant | Downstream variant | Downstream variant | Downstream variant | Downstream variant | Intergenic variant	MODIFIER | MODIFIER | MODIFIER | MODIFIER | MODIFIER | MODIFIER | MODIFIER	c.-2571G>T | c.-71C>A | c.*3235C>A | c.*1035C>A | c.*2363G>T | c.*3972G>T | n.278739C>A		FALSE
Clade 4	1	Ca22chr6A_C_albicans_SC5314:280822:G:C	6	280822	G	C	SNP	16437	0	2	15	C6_01400W_A | C6_01380C_A | C6_01390W_A | C6_01410C_A | C6_01420C_A | C6_01430C_A	C6_01400W_A | C6_01380C_A | HOC1 | OYE2 | C6_01420C_A | FRP6	Coding sequence | Upstream | Downstream | Downstream | Downstream | Downstream	Missense (non-synonymous) | Upstream variant | Downstream variant | Downstream variant | Downstream variant | Downstream variant	MODERATE | MODIFIER | MODIFIER | MODIFIER | MODIFIER | MODIFIER	c.2013G>C | c.-4654C>G | c.*3118G>C | c.*280C>G | c.*1889C>G | c.*4035C>G	E671D | | | | |	FALSE
Clade 4	1	Ca22chr6A_C_albicans_SC5314:280973:G:A	6	280973	G	A	SNP	16438	0	2	15	C6_01380C_A | C6_01390W_A | C6_01400W_A | C6_01410C_A | C6_01420C_A | C6_01430C_A | C6_01400W_A-C6_01410C_A	C6_01380C_A | HOC1 | C6_01400W_A | OYE2 | C6_01420C_A | FRP6 | C6_01400W_A-C6_01410C_A	Upstream | Downstream | Downstream | Downstream | Downstream | Downstream | Intergenic	Upstream variant | Downstream variant | Downstream variant | Downstream variant | Downstream variant | Downstream variant | Intergenic variant	MODIFIER | MODIFIER | MODIFIER | MODIFIER | MODIFIER | MODIFIER | MODIFIER	c.-4805C>T | c.*3269G>A | c.*133G>A | c.*129C>T | c.*1738C>T | c.*3884C>T | n.280973G>A		FALSE
Clade 4	1	Ca22chr6A_C_albicans_SC5314:281130:C:T	6	281130	C	T	SNP	16439	0	2	15	C6_01410C_A | C6_01380C_A | C6_01390W_A | C6_01400W_A | C6_01420C_A | C6_01430C_A	OYE2 | C6_01380C_A | HOC1 | C6_01400W_A | C6_01420C_A | FRP6	Coding sequence | Upstream | Downstream | Downstream | Downstream | Downstream	Missense (non-synonymous) | Upstream variant | Downstream variant | Downstream variant | Downstream variant | Downstream variant	MODERATE | MODIFIER | MODIFIER | MODIFIER | MODIFIER | MODIFIER	c.1184G>A | c.-4962G>A | c.*3426C>T | c.*290C>T | c.*1581G>A | c.*3727G>A	R395K | | | | |	FALSE
Clade 4	1	Ca22chr6A_C_albicans_SC5314:281748:T:C	6	281748	T	C	SNP	16440	0	10	15	C6_01410C_A | C6_01390W_A | C6_01400W_A | C6_01420C_A | C6_01430C_A	OYE2 | HOC1 | C6_01400W_A | C6_01420C_A | FRP6	Coding sequence | Downstream | Downstream | Downstream | Downstream	Missense (non-synonymous) | Downstream variant | Downstream variant | Downstream variant | Downstream variant	MODERATE | MODIFIER | MODIFIER | MODIFIER | MODIFIER	c.566A>G | c.*4044T>C | c.*908T>C | c.*963A>G | c.*3109A>G	E189G | | | |	FALSE
Clade 4	1	Ca22chr6A_C_albicans_SC5314:281773:T:G	6	281773	T	G	SNP	16441	0	12	15	C6_01410C_A | C6_01390W_A | C6_01400W_A | C6_01420C_A | C6_01430C_A	OYE2 | HOC1 | C6_01400W_A | C6_01420C_A | FRP6	Coding sequence | Downstream | Downstream | Downstream | Downstream	Missense (non-synonymous) | Downstream variant | Downstream variant | Downstream variant | Downstream variant	MODERATE | MODIFIER | MODIFIER | MODIFIER | MODIFIER	c.541A>C | c.*4069T>G | c.*933T>G | c.*938A>C | c.*3084A>C	I181L | | | |	FALSE
Clade 4	1	Ca22chr6A_C_albicans_SC5314:281774:G:T	6	281774	G	T	SNP	16442	0	2	15	C6_01410C_A | C6_01390W_A | C6_01400W_A | C6_01420C_A | C6_01430C_A	OYE2 | HOC1 | C6_01400W_A | C6_01420C_A | FRP6	Coding sequence | Downstream | Downstream | Downstream | Downstream	Synonymous | Downstream variant | Downstream variant | Downstream variant | Downstream variant	LOW | MODIFIER | MODIFIER | MODIFIER | MODIFIER	c.540C>A | c.*4070G>T | c.*934G>T | c.*937C>A | c.*3083C>A	A180A | | | |	FALSE
Clade 4	1	Ca22chr6A_C_albicans_SC5314:282539:G:C	6	282539	G	C	SNP	16443	0	1	15	C6_01410C_A | C6_01390W_A | C6_01400W_A | C6_01420C_A | C6_01430C_A | C6_01440C_A | C6_01410C_A-C6_01420C_A	OYE2 | HOC1 | C6_01400W_A | C6_01420C_A | FRP6 | FRP5 | C6_01410C_A-C6_01420C_A	Upstream | Downstream | Downstream | Downstream | Downstream | Downstream | Intergenic	Upstream variant | Downstream variant | Downstream variant | Downstream variant | Downstream variant | Downstream variant | Intergenic variant	MODIFIER | MODIFIER | MODIFIER | MODIFIER | MODIFIER | MODIFIER | MODIFIER	c.-226C>G | c.*4835G>C | c.*1699G>C | c.*172C>G | c.*2318C>G | c.*4923C>G | n.282539G>C		FALSE
Clade 4	1	Ca22chr6A_C_albicans_SC5314:284063:TTATA:T	6	284063	TTATA	T	INDEL	16444	0	2	15	C6_01410C_A | C6_01420C_A | C6_01400W_A | C6_01430C_A | C6_01440C_A | C6_01420C_A-C6_01430C_A	OYE2 | C6_01420C_A | C6_01400W_A | FRP6 | FRP5 | C6_01420C_A-C6_01430C_A	Upstream | Upstream | Downstream | Downstream | Downstream | Intergenic	Upstream variant | Upstream variant | Downstream variant | Downstream variant | Downstream variant | Intergenic variant	MODIFIER | MODIFIER | MODIFIER | MODIFIER | MODIFIER | MODIFIER	c.-1754_-1751delTATA | c.-115_-112delTATA | c.*3224_*3227delTATA | c.*790_*793delTATA | c.*3395_*3398delTATA | n.284064_284067delTATA		FALSE
Clade 4	1	Ca22chr6A_C_albicans_SC5314:285850:CA:C	6	285850	CA	C	INDEL	16445	0	1	15	C6_01410C_A | C6_01420C_A | C6_01430C_A | C6_01440C_A | C6_01450C_A | C6_01430C_A-C6_01440C_A	OYE2 | C6_01420C_A | FRP6 | FRP5 | C6_01450C_A | C6_01430C_A-C6_01440C_A	Upstream | Upstream | Upstream | Downstream | Downstream | Intergenic	Upstream variant | Upstream variant | Upstream variant | Downstream variant | Downstream variant | Intergenic variant	MODIFIER | MODIFIER | MODIFIER | MODIFIER | MODIFIER | MODIFIER	c.-3538delT | c.-1899delT | c.-203delT | c.*1611delT | c.*3590delT | n.285851delA		FALSE
Clade 4	1	Ca22chr6A_C_albicans_SC5314:286159:G:T	6	286159	G	T	SNP	16446	0	10	15	C6_01410C_A | C6_01420C_A | C6_01430C_A | C6_01440C_A | C6_01450C_A | C6_01430C_A-C6_01440C_A	OYE2 | C6_01420C_A | FRP6 | FRP5 | C6_01450C_A | C6_01430C_A-C6_01440C_A	Upstream | Upstream | Upstream | Downstream | Downstream | Intergenic	Upstream variant | Upstream variant | Upstream variant | Downstream variant | Downstream variant | Intergenic variant	MODIFIER | MODIFIER | MODIFIER | MODIFIER | MODIFIER | MODIFIER	c.-3846C>A | c.-2207C>A | c.-511C>A | c.*1303C>A | c.*3282C>A | n.286159G>T		FALSE
Clade 4	1	Ca22chr6A_C_albicans_SC5314:286433:TTTTAATTTTAGTTTTAATTTATTC:T	6	286433	TTTTAATTTTAGTTTTAATTTATTC	T	INDEL	16447	0	1	15	C6_01410C_A | C6_01420C_A | C6_01430C_A | C6_01440C_A | C6_01450C_A | C6_01430C_A-C6_01440C_A	OYE2 | C6_01420C_A | FRP6 | FRP5 | C6_01450C_A | C6_01430C_A-C6_01440C_A	Upstream | Upstream | Upstream | Downstream | Downstream | Intergenic	Upstream variant | Upstream variant | Upstream variant | Downstream variant | Downstream variant | Intergenic variant	MODIFIER | MODIFIER | MODIFIER | MODIFIER | MODIFIER | MODIFIER	c.-4144_-4121delGAATAAATTAAAACTAAAATTAAA | c.-2505_-2482delGAATAAATTAAAACTAAAATTAAA | c.-809_-786delGAATAAATTAAAACTAAAATTAAA | c.*1005_*1028delGAATAAATTAAAACTAAAATTAAA | c.*2984_*3007delGAATAAATTAAAACTAAAATTAAA | n.286434_286457delTTTAATTTTAGTTTTAATTTATTC		FALSE
Clade 4	1	Ca22chr6A_C_albicans_SC5314:286822:G:A	6	286822	G	A	SNP	16448	0	1	15	C6_01410C_A | C6_01420C_A | C6_01430C_A | C6_01440C_A | C6_01450C_A | C6_01430C_A-C6_01440C_A	OYE2 | C6_01420C_A | FRP6 | FRP5 | C6_01450C_A | C6_01430C_A-C6_01440C_A	Upstream | Upstream | Upstream | Downstream | Downstream | Intergenic	Upstream variant | Upstream variant | Upstream variant | Downstream variant | Downstream variant | Intergenic variant	MODIFIER | MODIFIER | MODIFIER | MODIFIER | MODIFIER | MODIFIER	c.-4509C>T | c.-2870C>T | c.-1174C>T | c.*640C>T | c.*2619C>T | n.286822G>A		FALSE
Clade 4	1	Ca22chr6A_C_albicans_SC5314:287154:GACTCCTT:G	6	287154	GACTCCTT	G	INDEL	16449	0	2	15	C6_01410C_A | C6_01420C_A | C6_01430C_A | C6_01440C_A | C6_01450C_A | C6_01430C_A-C6_01440C_A	OYE2 | C6_01420C_A | FRP6 | FRP5 | C6_01450C_A | C6_01430C_A-C6_01440C_A	Upstream | Upstream | Upstream | Downstream | Downstream | Intergenic	Upstream variant | Upstream variant | Upstream variant | Downstream variant | Downstream variant | Intergenic variant	MODIFIER | MODIFIER | MODIFIER | MODIFIER | MODIFIER | MODIFIER	c.-4848_-4842delAAGGAGT | c.-3209_-3203delAAGGAGT | c.-1513_-1507delAAGGAGT | c.*301_*307delAAGGAGT | c.*2280_*2286delAAGGAGT | n.287155_287161delACTCCTT		FALSE
Clade 4	1	Ca22chr6A_C_albicans_SC5314:287168:T:G	6	287168	T	G	SNP	16450	0	2	15	C6_01410C_A | C6_01420C_A | C6_01430C_A | C6_01440C_A | C6_01450C_A | C6_01430C_A-C6_01440C_A	OYE2 | C6_01420C_A | FRP6 | FRP5 | C6_01450C_A | C6_01430C_A-C6_01440C_A	Upstream | Upstream | Upstream | Downstream | Downstream | Intergenic	Upstream variant | Upstream variant | Upstream variant | Downstream variant | Downstream variant | Intergenic variant	MODIFIER | MODIFIER | MODIFIER | MODIFIER | MODIFIER | MODIFIER	c.-4855A>C | c.-3216A>C | c.-1520A>C | c.*294A>C | c.*2273A>C | n.287168T>G		FALSE
Clade 4	1	Ca22chr6A_C_albicans_SC5314:287169:T:TGGGGGGGGGGGGC	6	287169	T	TGGGGGGGGGGGGC	INDEL	16451	0	4	15	C6_01410C_A | C6_01420C_A | C6_01430C_A | C6_01440C_A | C6_01450C_A | C6_01430C_A-C6_01440C_A	OYE2 | C6_01420C_A | FRP6 | FRP5 | C6_01450C_A | C6_01430C_A-C6_01440C_A	Upstream | Upstream | Upstream | Downstream | Downstream | Intergenic	Upstream variant | Upstream variant | Upstream variant | Downstream variant | Downstream variant | Intergenic variant	MODIFIER | MODIFIER | MODIFIER | MODIFIER | MODIFIER | MODIFIER	c.-4857_-4856insGCCCCCCCCCCCC | c.-3218_-3217insGCCCCCCCCCCCC | c.-1522_-1521insGCCCCCCCCCCCC | c.*292_*293insGCCCCCCCCCCCC | c.*2271_*2272insGCCCCCCCCCCCC | n.287169_287170insGGGGGGGGGGGGC		FALSE
Clade 4	1	Ca22chr6A_C_albicans_SC5314:287170:T:C	6	287170	T	C	SNP	16452	0	13	15	C6_01410C_A | C6_01420C_A | C6_01430C_A | C6_01440C_A | C6_01450C_A | C6_01430C_A-C6_01440C_A	OYE2 | C6_01420C_A | FRP6 | FRP5 | C6_01450C_A | C6_01430C_A-C6_01440C_A	Upstream | Upstream | Upstream | Downstream | Downstream | Intergenic	Upstream variant | Upstream variant | Upstream variant | Downstream variant | Downstream variant | Intergenic variant	MODIFIER | MODIFIER | MODIFIER | MODIFIER | MODIFIER | MODIFIER	c.-4857A>G | c.-3218A>G | c.-1522A>G | c.*292A>G | c.*2271A>G | n.287170T>C		FALSE
Clade 4	1	Ca22chr6A_C_albicans_SC5314:288483:A:G	6	288483	A	G	SNP	16453	0	14	15	C6_01420C_A | C6_01430C_A | C6_01440C_A | C6_01450C_A | C6_01460C_A | C6_01440C_A-C6_01450C_A	C6_01420C_A | FRP6 | FRP5 | C6_01450C_A | C6_01460C_A | C6_01440C_A-C6_01450C_A	Upstream | Upstream | Upstream | Downstream | Downstream | Intergenic	Upstream variant | Upstream variant | Upstream variant | Downstream variant | Downstream variant | Intergenic variant	MODIFIER | MODIFIER | MODIFIER | MODIFIER | MODIFIER | MODIFIER	c.-4531T>C | c.-2835T>C | c.-191T>C | c.*958T>C | c.*4263T>C | n.288483A>G		FALSE
Clade 4	1	Ca22chr6A_C_albicans_SC5314:289691:T:C	6	289691	T	C	SNP	16454	0	10	15	C6_01450C_A | C6_01430C_A | C6_01440C_A | C6_01470W_A | C6_01460C_A	C6_01450C_A | FRP6 | FRP5 | C6_01470W_A | C6_01460C_A	Coding sequence | Upstream | Upstream | Upstream | Downstream	Missense (non-synonymous) | Upstream variant | Upstream variant | Upstream variant | Downstream variant	MODERATE | MODIFIER | MODIFIER | MODIFIER | MODIFIER	c.704A>G | c.-4043A>G | c.-1399A>G | c.-4944T>C | c.*3055A>G	E235G | | | |	FALSE
Clade 4	1	Ca22chr6A_C_albicans_SC5314:290442:GTAA:G	6	290442	GTAA	G	INDEL	16455	0	10	15	C6_01430C_A | C6_01440C_A | C6_01450C_A | C6_01470W_A | C6_01460C_A | C6_01450C_A-C6_01460C_A	FRP6 | FRP5 | C6_01450C_A | C6_01470W_A | C6_01460C_A | C6_01450C_A-C6_01460C_A	Upstream | Upstream | Upstream | Upstream | Downstream | Intergenic	Upstream variant | Upstream variant | Upstream variant | Upstream variant | Downstream variant | Intergenic variant	MODIFIER | MODIFIER | MODIFIER | MODIFIER | MODIFIER | MODIFIER	c.-4797_-4795delTTA | c.-2153_-2151delTTA | c.-51_-49delTTA | c.-4192_-4190delTAA | c.*2301_*2303delTTA | n.290443_290445delTAA		FALSE
Clade 4	1	Ca22chr6A_C_albicans_SC5314:291328:G:A	6	291328	G	A	SNP	16456	0	14	15	C6_01440C_A | C6_01450C_A | C6_01470W_A | C6_01460C_A | C6_01450C_A-C6_01460C_A	FRP5 | C6_01450C_A | C6_01470W_A | C6_01460C_A | C6_01450C_A-C6_01460C_A	Upstream | Upstream | Upstream | Downstream | Intergenic	Upstream variant | Upstream variant | Upstream variant | Downstream variant | Intergenic variant	MODIFIER | MODIFIER | MODIFIER | MODIFIER | MODIFIER	c.-3036C>T | c.-934C>T | c.-3307G>A | c.*1418C>T | n.291328G>A		FALSE
Clade 4	1	Ca22chr6A_C_albicans_SC5314:291396:A:ACCG	6	291396	A	ACCG	INDEL	16457	0	10	15	C6_01440C_A | C6_01450C_A | C6_01470W_A | C6_01460C_A | C6_01450C_A-C6_01460C_A	FRP5 | C6_01450C_A | C6_01470W_A | C6_01460C_A | C6_01450C_A-C6_01460C_A	Upstream | Upstream | Upstream | Downstream | Intergenic	Upstream variant | Upstream variant | Upstream variant | Downstream variant | Intergenic variant	MODIFIER | MODIFIER | MODIFIER | MODIFIER | MODIFIER	c.-3105_-3104insCGG | c.-1003_-1002insCGG | c.-3239_-3238insCCG | c.*1349_*1350insCGG | n.291396_291397insCCG		FALSE
Clade 4	1	Ca22chr6A_C_albicans_SC5314:292167:C:T	6	292167	C	T	SNP	16458	0	10	15	C6_01440C_A | C6_01450C_A | C6_01470W_A | C6_01480W_A | C6_01460C_A | C6_01450C_A-C6_01460C_A	FRP5 | C6_01450C_A | C6_01470W_A | C6_01480W_A | C6_01460C_A | C6_01450C_A-C6_01460C_A	Upstream | Upstream | Upstream | Upstream | Downstream | Intergenic	Upstream variant | Upstream variant | Upstream variant | Upstream variant | Downstream variant | Intergenic variant	MODIFIER | MODIFIER | MODIFIER | MODIFIER | MODIFIER | MODIFIER	c.-3875G>A | c.-1773G>A | c.-2468C>T | c.-4754C>T | c.*579G>A | n.292167C>T		FALSE
Clade 4	1	Ca22chr6A_C_albicans_SC5314:294409:T:C	6	294409	T	C	SNP	16459	0	14	15	C6_01450C_A | C6_01460C_A | C6_01470W_A | C6_01480W_A | C6_01490C_A | C6_01500C_A | C6_01460C_A-C6_01470W_A	C6_01450C_A | C6_01460C_A | C6_01470W_A | C6_01480W_A | C6_01490C_A | TRY5 | C6_01460C_A-C6_01470W_A	Upstream | Upstream | Upstream | Upstream | Downstream | Downstream | Intergenic	Upstream variant | Upstream variant | Upstream variant | Upstream variant | Downstream variant | Downstream variant | Intergenic variant	MODIFIER | MODIFIER | MODIFIER | MODIFIER | MODIFIER | MODIFIER | MODIFIER	c.-4015A>G | c.-509A>G | c.-226T>C | c.-2512T>C | c.*3200A>G | c.*3802A>G | n.294409T>C		FALSE
Clade 4	1	Ca22chr6A_C_albicans_SC5314:294606:C:G	6	294606	C	G	SNP	16460	0	10	15	C6_01450C_A | C6_01460C_A | C6_01470W_A | C6_01480W_A | C6_01490C_A | C6_01500C_A | C6_01460C_A-C6_01470W_A	C6_01450C_A | C6_01460C_A | C6_01470W_A | C6_01480W_A | C6_01490C_A | TRY5 | C6_01460C_A-C6_01470W_A	Upstream | Upstream | Upstream | Upstream | Downstream | Downstream | Intergenic	Upstream variant | Upstream variant | Upstream variant | Upstream variant | Downstream variant | Downstream variant | Intergenic variant	MODIFIER | MODIFIER | MODIFIER | MODIFIER | MODIFIER | MODIFIER | MODIFIER	c.-4212G>C | c.-706G>C | c.-29C>G | c.-2315C>G | c.*3003G>C | c.*3605G>C | n.294606C>G		FALSE
Clade 4	1	Ca22chr6A_C_albicans_SC5314:294607:C:T	6	294607	C	T	SNP	16461	0	10	15	C6_01450C_A | C6_01460C_A | C6_01470W_A | C6_01480W_A | C6_01490C_A | C6_01500C_A | C6_01460C_A-C6_01470W_A	C6_01450C_A | C6_01460C_A | C6_01470W_A | C6_01480W_A | C6_01490C_A | TRY5 | C6_01460C_A-C6_01470W_A	Upstream | Upstream | Upstream | Upstream | Downstream | Downstream | Intergenic	Upstream variant | Upstream variant | Upstream variant | Upstream variant | Downstream variant | Downstream variant | Intergenic variant	MODIFIER | MODIFIER | MODIFIER | MODIFIER | MODIFIER | MODIFIER | MODIFIER	c.-4213G>A | c.-707G>A | c.-28C>T | c.-2314C>T | c.*3002G>A | c.*3604G>A | n.294607C>T		FALSE
Clade 4	1	Ca22chr6A_C_albicans_SC5314:295457:C:T	6	295457	C	T	SNP	16462	0	1	15	C6_01470W_A | C6_01460C_A | C6_01480W_A | C6_01490C_A | C6_01500C_A	C6_01470W_A | C6_01460C_A | C6_01480W_A | C6_01490C_A | TRY5	Coding sequence | Upstream | Upstream | Downstream | Downstream	Missense (non-synonymous) | Upstream variant | Upstream variant | Downstream variant | Downstream variant	MODERATE | MODIFIER | MODIFIER | MODIFIER | MODIFIER	c.823C>T | c.-1557G>A | c.-1464C>T | c.*2152G>A | c.*2754G>A	P275S | | | |	FALSE
Clade 4	1	Ca22chr6A_C_albicans_SC5314:295836:C:T	6	295836	C	T	SNP	16463	0	2	15	C6_01470W_A | C6_01460C_A | C6_01480W_A | C6_01490C_A | C6_01500C_A	C6_01470W_A | C6_01460C_A | C6_01480W_A | C6_01490C_A | TRY5	Coding sequence | Upstream | Upstream | Downstream | Downstream	Missense (non-synonymous) | Upstream variant | Upstream variant | Downstream variant | Downstream variant	MODERATE | MODIFIER | MODIFIER | MODIFIER | MODIFIER	c.1202C>T | c.-1936G>A | c.-1085C>T | c.*1773G>A | c.*2375G>A	S401L | | | |	FALSE
Clade 4	1	Ca22chr6A_C_albicans_SC5314:300363:C:T	6	300363	C	T	SNP	16464	0	10	15	C6_01500C_A | C6_01490C_A | C6_01510W_A | C6_01470W_A | C6_01480W_A	TRY5 | C6_01490C_A | OYE23 | C6_01470W_A | C6_01480W_A	Coding sequence | Upstream | Upstream | Downstream | Downstream	Missense (non-synonymous) | Upstream variant | Upstream variant | Downstream variant | Downstream variant	MODERATE | MODIFIER | MODIFIER | MODIFIER | MODIFIER	c.814G>A | c.-2311G>A | c.-4410C>T | c.*4100C>T | c.*2897C>T	G272R | | | |	FALSE
Clade 4	1	Ca22chr6A_C_albicans_SC5314:301563:T:A	6	301563	T	A	SNP	16465	0	10	15	C6_01490C_A | C6_01500C_A | C6_01510W_A | C6_01480W_A | C6_01500C_A-C6_01510W_A	C6_01490C_A | TRY5 | OYE23 | C6_01480W_A | C6_01500C_A-C6_01510W_A	Upstream | Upstream | Upstream | Downstream | Intergenic	Upstream variant | Upstream variant | Upstream variant | Downstream variant | Intergenic variant	MODIFIER | MODIFIER | MODIFIER | MODIFIER | MODIFIER	c.-3511A>T | c.-387A>T | c.-3210T>A | c.*4097T>A | n.301563T>A		FALSE
Clade 4	1	Ca22chr6A_C_albicans_SC5314:302047:C:CA	6	302047	C	CA	INDEL	16466	0	1	15	C6_01490C_A | C6_01500C_A | C6_01510W_A | C6_01520W_A | C6_01480W_A | C6_01500C_A-C6_01510W_A	C6_01490C_A | TRY5 | OYE23 | C6_01520W_A | C6_01480W_A | C6_01500C_A-C6_01510W_A	Upstream | Upstream | Upstream | Upstream | Downstream | Intergenic	Upstream variant | Upstream variant | Upstream variant | Upstream variant | Downstream variant | Intergenic variant	MODIFIER | MODIFIER | MODIFIER | MODIFIER | MODIFIER | MODIFIER	c.-3996_-3995insT | c.-872_-871insT | c.-2726_-2725insA | c.-4648_-4647insA | c.*4581_*4582insA | n.302047_302048insA		FALSE
Clade 4	1	Ca22chr6A_C_albicans_SC5314:302089:A:G	6	302089	A	G	SNP	16467	0	4	15	C6_01490C_A | C6_01500C_A | C6_01510W_A | C6_01520W_A | C6_01480W_A | C6_01500C_A-C6_01510W_A	C6_01490C_A | TRY5 | OYE23 | C6_01520W_A | C6_01480W_A | C6_01500C_A-C6_01510W_A	Upstream | Upstream | Upstream | Upstream | Downstream | Intergenic	Upstream variant | Upstream variant | Upstream variant | Upstream variant | Downstream variant | Intergenic variant	MODIFIER | MODIFIER | MODIFIER | MODIFIER | MODIFIER | MODIFIER	c.-4037T>C | c.-913T>C | c.-2684A>G | c.-4606A>G | c.*4623A>G | n.302089A>G		FALSE
Clade 4	1	Ca22chr6A_C_albicans_SC5314:302599:C:T	6	302599	C	T	SNP	16468	0	10	15	C6_01490C_A | C6_01500C_A | C6_01510W_A | C6_01520W_A | C6_01500C_A-C6_01510W_A	C6_01490C_A | TRY5 | OYE23 | C6_01520W_A | C6_01500C_A-C6_01510W_A	Upstream | Upstream | Upstream | Upstream | Intergenic	Upstream variant | Upstream variant | Upstream variant | Upstream variant | Intergenic variant	MODIFIER | MODIFIER | MODIFIER | MODIFIER | MODIFIER	c.-4547G>A | c.-1423G>A | c.-2174C>T | c.-4096C>T | n.302599C>T		FALSE
Clade 4	1	Ca22chr6A_C_albicans_SC5314:303697:C:T	6	303697	C	T	SNP	16469	0	10	15	C6_01500C_A | C6_01510W_A | C6_01520W_A | C6_01500C_A-C6_01510W_A	TRY5 | OYE23 | C6_01520W_A | C6_01500C_A-C6_01510W_A	Upstream | Upstream | Upstream | Intergenic	Upstream variant | Upstream variant | Upstream variant | Intergenic variant	MODIFIER | MODIFIER | MODIFIER | MODIFIER	c.-2521G>A | c.-1076C>T | c.-2998C>T | n.303697C>T		FALSE
Clade 4	1	Ca22chr6A_C_albicans_SC5314:304567:G:A	6	304567	G	A	SNP	16470	0	10	15	C6_01500C_A | C6_01510W_A | C6_01520W_A | C6_01500C_A-C6_01510W_A	TRY5 | OYE23 | C6_01520W_A | C6_01500C_A-C6_01510W_A	Upstream | Upstream | Upstream | Intergenic	Upstream variant | Upstream variant | Upstream variant | Intergenic variant	MODIFIER | MODIFIER | MODIFIER | MODIFIER	c.-3391C>T | c.-206G>A | c.-2128G>A | n.304567G>A		FALSE
Clade 4	1	Ca22chr6A_C_albicans_SC5314:305281:T:C	6	305281	T	C	SNP	16471	0	10	15	C6_01510W_A | C6_01500C_A | C6_01520W_A	OYE23 | TRY5 | C6_01520W_A	Coding sequence | Upstream | Upstream	Missense (non-synonymous) | Upstream variant | Upstream variant	MODERATE | MODIFIER | MODIFIER	c.509T>C | c.-4105A>G | c.-1414T>C	L170S | |	FALSE
Clade 4	1	Ca22chr6A_C_albicans_SC5314:305641:A:G	6	305641	A	G	SNP	16472	0	10	15	C6_01510W_A | C6_01500C_A | C6_01520W_A | C6_01530C_A | C6_01540C_A	OYE23 | TRY5 | C6_01520W_A | PMP1 | C6_01540C_A	Coding sequence | Upstream | Upstream | Downstream | Downstream	Missense (non-synonymous) | Upstream variant | Upstream variant | Downstream variant | Downstream variant	MODERATE | MODIFIER | MODIFIER | MODIFIER | MODIFIER	c.869A>G | c.-4465T>C | c.-1054A>G | c.*4709T>C | n.*4824T>C	Y290C | | | |	FALSE
Clade 4	1	Ca22chr6A_C_albicans_SC5314:305748:G:A	6	305748	G	A	SNP	16473	0	10	15	C6_01510W_A | C6_01500C_A | C6_01520W_A | C6_01530C_A | C6_01540C_A	OYE23 | TRY5 | C6_01520W_A | PMP1 | C6_01540C_A	Coding sequence | Upstream | Upstream | Downstream | Downstream	Missense (non-synonymous) | Upstream variant | Upstream variant | Downstream variant | Downstream variant	MODERATE | MODIFIER | MODIFIER | MODIFIER | MODIFIER	c.976G>A | c.-4572C>T | c.-947G>A | c.*4602C>T | n.*4717C>T	V326I | | | |	FALSE
Clade 4	1	Ca22chr6A_C_albicans_SC5314:307239:A:C	6	307239	A	C	SNP	16474	0	10	15	C6_01520W_A | C6_01510W_A | C6_01530C_A | C6_01540C_A	C6_01520W_A | OYE23 | PMP1 | C6_01540C_A	Coding sequence | Downstream | Downstream | Downstream	Missense (non-synonymous) | Downstream variant | Downstream variant | Downstream variant	MODERATE | MODIFIER | MODIFIER | MODIFIER	c.545A>C | c.*1246A>C | c.*3111T>G | n.*3226T>G	E182A | | |	FALSE
Clade 4	1	Ca22chr6A_C_albicans_SC5314:307378:T:C	6	307378	T	C	SNP	16475	0	14	15	C6_01520W_A | C6_01510W_A | C6_01530C_A | C6_01540C_A	C6_01520W_A | OYE23 | PMP1 | C6_01540C_A	Coding sequence | Downstream | Downstream | Downstream	Synonymous | Downstream variant | Downstream variant | Downstream variant	LOW | MODIFIER | MODIFIER | MODIFIER	c.684T>C | c.*1385T>C | c.*2972A>G | n.*3087A>G	C228C | | |	FALSE
Clade 4	1	Ca22chr6A_C_albicans_SC5314:308092:G:A	6	308092	G	A	SNP	16476	0	2	15	C6_01520W_A | C6_01510W_A | C6_01530C_A | C6_01540C_A	C6_01520W_A | OYE23 | PMP1 | C6_01540C_A	Coding sequence | Downstream | Downstream | Downstream	Synonymous | Downstream variant | Downstream variant | Downstream variant	LOW | MODIFIER | MODIFIER | MODIFIER	c.1398G>A | c.*2099G>A | c.*2258C>T | n.*2373C>T	T466T | | |	FALSE
Clade 4	1	Ca22chr6A_C_albicans_SC5314:309475:A:G	6	309475	A	G	SNP	16477	0	10	15	C6_01510W_A | C6_01520W_A | C6_01530C_A | C6_01540C_A | C6_01550C_A | C6_01520W_A-C6_01530C_A	OYE23 | C6_01520W_A | PMP1 | C6_01540C_A | C6_01550C_A | C6_01520W_A-C6_01530C_A	Downstream | Downstream | Downstream | Downstream | Downstream | Intergenic	Downstream variant | Downstream variant | Downstream variant | Downstream variant | Downstream variant | Intergenic variant	MODIFIER | MODIFIER | MODIFIER | MODIFIER | MODIFIER | MODIFIER	c.*3482A>G | c.*1140A>G | c.*875T>C | n.*990T>C | c.*4551T>C | n.309475A>G		FALSE
Clade 4	1	Ca22chr6A_C_albicans_SC5314:310573:G:A	6	310573	G	A	SNP	16478	0	10	15	C6_01530C_A | C6_01540C_A | C6_01510W_A | C6_01520W_A | C6_01550C_A | C6_01540C_A-C6_01550C_A	PMP1 | C6_01540C_A | OYE23 | C6_01520W_A | C6_01550C_A | C6_01540C_A-C6_01550C_A	Upstream | Upstream | Downstream | Downstream | Downstream | Intergenic	Upstream variant | Upstream variant | Downstream variant | Downstream variant | Downstream variant | Intergenic variant	MODIFIER | MODIFIER | MODIFIER | MODIFIER | MODIFIER | MODIFIER	c.-107C>T | n.-47C>T | c.*4580G>A | c.*2238G>A | c.*3453C>T | n.310573G>A		FALSE
Clade 4	1	Ca22chr6A_C_albicans_SC5314:310578:A:AAAGG	6	310578	A	AAAGG	INDEL	16479	0	2	15	C6_01530C_A | C6_01540C_A | C6_01510W_A | C6_01520W_A | C6_01550C_A | C6_01540C_A-C6_01550C_A	PMP1 | C6_01540C_A | OYE23 | C6_01520W_A | C6_01550C_A | C6_01540C_A-C6_01550C_A	Upstream | Upstream | Downstream | Downstream | Downstream | Intergenic	Upstream variant | Upstream variant | Downstream variant | Downstream variant | Downstream variant | Intergenic variant	MODIFIER | MODIFIER | MODIFIER | MODIFIER | MODIFIER | MODIFIER	c.-113_-112insCCTT | n.-53_-52insCCTT | c.*4585_*4586insAAGG | c.*2243_*2244insAAGG | c.*3447_*3448insCCTT | n.310578_310579insAAGG		FALSE
Clade 4	1	Ca22chr6A_C_albicans_SC5314:310581:G:A	6	310581	G	A	SNP	16480	0	10	15	C6_01530C_A | C6_01540C_A | C6_01510W_A | C6_01520W_A | C6_01550C_A | C6_01540C_A-C6_01550C_A	PMP1 | C6_01540C_A | OYE23 | C6_01520W_A | C6_01550C_A | C6_01540C_A-C6_01550C_A	Upstream | Upstream | Downstream | Downstream | Downstream | Intergenic	Upstream variant | Upstream variant | Downstream variant | Downstream variant | Downstream variant | Intergenic variant	MODIFIER | MODIFIER | MODIFIER | MODIFIER | MODIFIER | MODIFIER	c.-115C>T | n.-55C>T | c.*4588G>A | c.*2246G>A | c.*3445C>T | n.310581G>A		FALSE
Clade 4	1	Ca22chr6A_C_albicans_SC5314:310585:G:GGAAA	6	310585	G	GGAAA	INDEL	16481	0	14	15	C6_01530C_A | C6_01540C_A | C6_01510W_A | C6_01520W_A | C6_01550C_A | C6_01540C_A-C6_01550C_A	PMP1 | C6_01540C_A | OYE23 | C6_01520W_A | C6_01550C_A | C6_01540C_A-C6_01550C_A	Upstream | Upstream | Downstream | Downstream | Downstream | Intergenic	Upstream variant | Upstream variant | Downstream variant | Downstream variant | Downstream variant | Intergenic variant	MODIFIER | MODIFIER | MODIFIER | MODIFIER | MODIFIER | MODIFIER	c.-120_-119insTTTC | n.-60_-59insTTTC | c.*4592_*4593insGAAA | c.*2250_*2251insGAAA | c.*3440_*3441insTTTC | n.310585_310586insGAAA		FALSE
Clade 4	1	Ca22chr6A_C_albicans_SC5314:310585:G:GTAAC	6	310585	G	GTAAC	INDEL	16482	0	10	15	C6_01530C_A | C6_01540C_A | C6_01510W_A | C6_01520W_A | C6_01550C_A | C6_01540C_A-C6_01550C_A	PMP1 | C6_01540C_A | OYE23 | C6_01520W_A | C6_01550C_A | C6_01540C_A-C6_01550C_A	Upstream | Upstream | Downstream | Downstream | Downstream | Intergenic	Upstream variant | Upstream variant | Downstream variant | Downstream variant | Downstream variant | Intergenic variant	MODIFIER | MODIFIER | MODIFIER | MODIFIER | MODIFIER | MODIFIER	c.-120_-119insGTTA | n.-60_-59insGTTA | c.*4592_*4593insTAAC | c.*2250_*2251insTAAC | c.*3440_*3441insGTTA | n.310585_310586insTAAC		FALSE
Clade 4	1	Ca22chr6A_C_albicans_SC5314:310587:A:AAAAC	6	310587	A	AAAAC	INDEL	16483	0	10	15	C6_01530C_A | C6_01540C_A | C6_01510W_A | C6_01520W_A | C6_01550C_A | C6_01540C_A-C6_01550C_A	PMP1 | C6_01540C_A | OYE23 | C6_01520W_A | C6_01550C_A | C6_01540C_A-C6_01550C_A	Upstream | Upstream | Downstream | Downstream | Downstream | Intergenic	Upstream variant | Upstream variant | Downstream variant | Downstream variant | Downstream variant | Intergenic variant	MODIFIER | MODIFIER | MODIFIER | MODIFIER | MODIFIER | MODIFIER	c.-122_-121insGTTT | n.-62_-61insGTTT | c.*4594_*4595insAAAC | c.*2252_*2253insAAAC | c.*3438_*3439insGTTT | n.310587_310588insAAAC		FALSE
Clade 4	1	Ca22chr6A_C_albicans_SC5314:310597:G:T	6	310597	G	T	SNP	16484	0	10	15	C6_01530C_A | C6_01540C_A | C6_01510W_A | C6_01520W_A | C6_01550C_A | C6_01540C_A-C6_01550C_A	PMP1 | C6_01540C_A | OYE23 | C6_01520W_A | C6_01550C_A | C6_01540C_A-C6_01550C_A	Upstream | Upstream | Downstream | Downstream | Downstream | Intergenic	Upstream variant | Upstream variant | Downstream variant | Downstream variant | Downstream variant | Intergenic variant	MODIFIER | MODIFIER | MODIFIER | MODIFIER | MODIFIER | MODIFIER	c.-131C>A | n.-71C>A | c.*4604G>T | c.*2262G>T | c.*3429C>A | n.310597G>T		FALSE
Clade 4	1	Ca22chr6A_C_albicans_SC5314:311671:A:ACT	6	311671	A	ACT	INDEL	16485	0	10	15	C6_01530C_A | C6_01540C_A | C6_01520W_A | C6_01550C_A | C6_01540C_A-C6_01550C_A	PMP1 | C6_01540C_A | C6_01520W_A | C6_01550C_A | C6_01540C_A-C6_01550C_A	Upstream | Upstream | Downstream | Downstream | Intergenic	Upstream variant | Upstream variant | Downstream variant | Downstream variant | Intergenic variant	MODIFIER | MODIFIER | MODIFIER | MODIFIER | MODIFIER	c.-1206_-1205insAG | n.-1146_-1145insAG | c.*3336_*3337insCT | c.*2354_*2355insAG | n.311671_311672insCT		FALSE
Clade 4	1	Ca22chr6A_C_albicans_SC5314:313175:A:ATAT	6	313175	A	ATAT	INDEL	16486	0	15	15	C6_01530C_A | C6_01540C_A | C6_01520W_A | C6_01550C_A | C6_01540C_A-C6_01550C_A	PMP1 | C6_01540C_A | C6_01520W_A | C6_01550C_A | C6_01540C_A-C6_01550C_A	Upstream | Upstream | Downstream | Downstream | Intergenic	Upstream variant | Upstream variant | Downstream variant | Downstream variant | Intergenic variant	MODIFIER | MODIFIER | MODIFIER | MODIFIER | MODIFIER	c.-2710_-2709insATA | n.-2650_-2649insATA | c.*4840_*4841insTAT | c.*850_*851insATA | n.313175_313176insTAT		FALSE
Clade 4	1	Ca22chr6A_C_albicans_SC5314:313542:A:G	6	313542	A	G	SNP	16487	0	10	15	C6_01530C_A | C6_01540C_A | C6_01550C_A | C6_01540C_A-C6_01550C_A	PMP1 | C6_01540C_A | C6_01550C_A | C6_01540C_A-C6_01550C_A	Upstream | Upstream | Downstream | Intergenic	Upstream variant | Upstream variant | Downstream variant | Intergenic variant	MODIFIER | MODIFIER | MODIFIER | MODIFIER	c.-3076T>C | n.-3016T>C | c.*484T>C | n.313542A>G		FALSE
Clade 4	1	Ca22chr6A_C_albicans_SC5314:313544:C:T	6	313544	C	T	SNP	16488	0	15	15	C6_01530C_A | C6_01540C_A | C6_01550C_A | C6_01540C_A-C6_01550C_A	PMP1 | C6_01540C_A | C6_01550C_A | C6_01540C_A-C6_01550C_A	Upstream | Upstream | Downstream | Intergenic	Upstream variant | Upstream variant | Downstream variant | Intergenic variant	MODIFIER | MODIFIER | MODIFIER | MODIFIER	c.-3078G>A | n.-3018G>A | c.*482G>A | n.313544C>T		FALSE
Clade 4	1	Ca22chr6A_C_albicans_SC5314:316757:CA:C	6	316757	CA	C	INDEL	16489	0	5	15	C6_01550C_A | C6_01560W_A | C6_01570C_A	C6_01550C_A | C6_01560W_A | FGR47	Coding sequence | Upstream | Downstream	Frameshift | Upstream variant | Downstream variant	HIGH | MODIFIER | MODIFIER	c.956delT | c.-2948delA | c.*4719delT	M319fs | |	FALSE
Clade 4	1	Ca22chr6A_C_albicans_SC5314:316759:TTGTCC:T	6	316759	TTGTCC	T	INDEL	16490	0	3	15	C6_01550C_A | C6_01560W_A | C6_01570C_A	C6_01550C_A | C6_01560W_A | FGR47	Coding sequence | Upstream | Downstream	Frameshift | Upstream variant | Downstream variant	HIGH | MODIFIER | MODIFIER	c.950_954delGGACA | c.-2946_-2942delTGTCC | c.*4713_*4717delGGACA	G317fs | |	FALSE
Clade 4	1	Ca22chr6A_C_albicans_SC5314:316760:T:C	6	316760	T	C	SNP	16491	0	4	15	C6_01550C_A | C6_01560W_A | C6_01570C_A	C6_01550C_A | C6_01560W_A | FGR47	Coding sequence | Upstream | Downstream	Synonymous | Upstream variant | Downstream variant	LOW | MODIFIER | MODIFIER	c.954A>G | c.-2946T>C | c.*4717A>G	T318T | |	FALSE
Clade 4	1	Ca22chr6A_C_albicans_SC5314:316761:G:T	6	316761	G	T	SNP	16492	0	4	15	C6_01550C_A | C6_01560W_A | C6_01570C_A	C6_01550C_A | C6_01560W_A | FGR47	Coding sequence | Upstream | Downstream	Missense (non-synonymous) | Upstream variant | Downstream variant	MODERATE | MODIFIER | MODIFIER	c.953C>A | c.-2945G>T | c.*4716C>A	T318K | |	FALSE
Clade 4	1	Ca22chr6A_C_albicans_SC5314:316880:G:A	6	316880	G	A	SNP	16493	0	4	15	C6_01550C_A | C6_01560W_A | C6_01570C_A	C6_01550C_A | C6_01560W_A | FGR47	Coding sequence | Upstream | Downstream	Synonymous | Upstream variant | Downstream variant	LOW | MODIFIER | MODIFIER	c.834C>T | c.-2826G>A | c.*4597C>T	L278L | |	FALSE
Clade 4	1	Ca22chr6A_C_albicans_SC5314:317079:T:C	6	317079	T	C	SNP	16494	0	10	15	C6_01550C_A | C6_01560W_A | C6_01570C_A	C6_01550C_A | C6_01560W_A | FGR47	Coding sequence | Upstream | Downstream	Missense (non-synonymous) | Upstream variant | Downstream variant	MODERATE | MODIFIER | MODIFIER	c.635A>G | c.-2627T>C | c.*4398A>G	Y212C | |	FALSE
Clade 4	1	Ca22chr6A_C_albicans_SC5314:317613:AGTTGTT:A	6	317613	AGTTGTT	A	INDEL	16495	0	9	15	C6_01550C_A | C6_01560W_A | C6_01570C_A	C6_01550C_A | C6_01560W_A | FGR47	Coding sequence | Upstream | Downstream	Disruptive in-frame deletion | Upstream variant | Downstream variant	MODERATE | MODIFIER | MODIFIER	c.95_100delAACAAC | c.-2092_-2087delGTTGTT | c.*3858_*3863delAACAAC	Q32_Q33del | |	FALSE
Clade 4	1	Ca22chr6A_C_albicans_SC5314:318133:AG:A	6	318133	AG	A	INDEL	16496	0	5	15	C6_01550C_A | C6_01560W_A | C6_01570C_A | C6_01550C_A-C6_01560W_A	C6_01550C_A | C6_01560W_A | FGR47 | C6_01550C_A-C6_01560W_A	Upstream | Upstream | Downstream | Intergenic	Upstream variant | Upstream variant | Downstream variant | Intergenic variant	MODIFIER | MODIFIER | MODIFIER | MODIFIER	c.-421delC | c.-1572delG | c.*3343delC | n.318134delG		FALSE
Clade 4	1	Ca22chr6A_C_albicans_SC5314:318137:G:GA	6	318137	G	GA	INDEL	16497	0	12	15	C6_01550C_A | C6_01560W_A | C6_01570C_A | C6_01550C_A-C6_01560W_A	C6_01550C_A | C6_01560W_A | FGR47 | C6_01550C_A-C6_01560W_A	Upstream | Upstream | Downstream | Intergenic	Upstream variant | Upstream variant | Downstream variant | Intergenic variant	MODIFIER | MODIFIER | MODIFIER | MODIFIER	c.-425_-424insT | c.-1569_-1568insA | c.*3339_*3340insT | n.318137_318138insA		FALSE
Clade 4	1	Ca22chr6A_C_albicans_SC5314:318916:T:A	6	318916	T	A	SNP	16498	0	10	15	C6_01550C_A | C6_01560W_A | C6_01570C_A | C6_01550C_A-C6_01560W_A	C6_01550C_A | C6_01560W_A | FGR47 | C6_01550C_A-C6_01560W_A	Upstream | Upstream | Downstream | Intergenic	Upstream variant | Upstream variant | Downstream variant | Intergenic variant	MODIFIER | MODIFIER | MODIFIER | MODIFIER	c.-1203A>T | c.-790T>A | c.*2561A>T | n.318916T>A		FALSE
Clade 4	1	Ca22chr6A_C_albicans_SC5314:318940:A:AGGTGATGTC	6	318940	A	AGGTGATGTC	INDEL	16499	0	10	15	C6_01550C_A | C6_01560W_A | C6_01570C_A | C6_01550C_A-C6_01560W_A	C6_01550C_A | C6_01560W_A | FGR47 | C6_01550C_A-C6_01560W_A	Upstream | Upstream | Downstream | Intergenic	Upstream variant | Upstream variant | Downstream variant | Intergenic variant	MODIFIER | MODIFIER | MODIFIER | MODIFIER	c.-1228_-1227insGACATCACC | c.-766_-765insGGTGATGTC | c.*2536_*2537insGACATCACC | n.318940_318941insGGTGATGTC		FALSE
Clade 4	1	Ca22chr6A_C_albicans_SC5314:319915:TGAA:T	6	319915	TGAA	T	INDEL	16500	0	7	15	C6_01560W_A | C6_01550C_A | C6_01570C_A	C6_01560W_A | C6_01550C_A | FGR47	Coding sequence | Upstream | Downstream	Disruptive in-frame deletion | Upstream variant | Downstream variant	MODERATE | MODIFIER | MODIFIER	c.216_218delAGA | c.-2205_-2203delTTC | c.*1559_*1561delTTC	E72del | |	FALSE
Clade 4	1	Ca22chr6A_C_albicans_SC5314:319977:A:ATGAGGATGATGAAGAGGAAGAAGG	6	319977	A	ATGAGGATGATGAAGAGGAAGAAGG	INDEL	16501	0	1	15	C6_01560W_A | C6_01550C_A | C6_01570C_A	C6_01560W_A | C6_01550C_A | FGR47	Coding sequence | Upstream | Downstream	Disruptive in-frame insertion | Upstream variant | Downstream variant	MODERATE | MODIFIER | MODIFIER	c.275_276insGGATGATGAAGAGGAAGAAGGTGA | c.-2265_-2264insCCTTCTTCCTCTTCATCATCCTCA | c.*1499_*1500insCCTTCTTCCTCTTCATCATCCTCA	D91_D92insEDDEEEEG | |	FALSE
Clade 4	1	Ca22chr6A_C_albicans_SC5314:320929:G:A	6	320929	G	A	SNP	16502	0	5	15	C6_01550C_A | C6_01560W_A | C6_01570C_A | C6_01560W_A-C6_01570C_A	C6_01550C_A | C6_01560W_A | FGR47 | C6_01560W_A-C6_01570C_A	Upstream | Downstream | Downstream | Intergenic	Upstream variant | Downstream variant | Downstream variant | Intergenic variant	MODIFIER | MODIFIER | MODIFIER | MODIFIER	c.-3216C>T | c.*189G>A | c.*548C>T | n.320929G>A		FALSE
Clade 4	1	Ca22chr6A_C_albicans_SC5314:320968:TATTGATTG:T	6	320968	TATTGATTG	T	INDEL	16503	0	10	15	C6_01550C_A | C6_01560W_A | C6_01570C_A | C6_01560W_A-C6_01570C_A	C6_01550C_A | C6_01560W_A | FGR47 | C6_01560W_A-C6_01570C_A	Upstream | Downstream | Downstream | Intergenic	Upstream variant | Downstream variant | Downstream variant | Intergenic variant	MODIFIER | MODIFIER | MODIFIER | MODIFIER	c.-3263_-3256delCAATCAAT | c.*229_*236delATTGATTG | c.*501_*508delCAATCAAT | n.320969_320976delATTGATTG		FALSE
Clade 4	1	Ca22chr6A_C_albicans_SC5314:321000:G:GACTA	6	321000	G	GACTA	INDEL	16504	0	10	15	C6_01550C_A | C6_01560W_A | C6_01570C_A | C6_01560W_A-C6_01570C_A	C6_01550C_A | C6_01560W_A | FGR47 | C6_01560W_A-C6_01570C_A	Upstream | Downstream | Downstream | Intergenic	Upstream variant | Downstream variant | Downstream variant | Intergenic variant	MODIFIER | MODIFIER | MODIFIER | MODIFIER	c.-3288_-3287insTAGT | c.*260_*261insACTA | c.*476_*477insTAGT | n.321000_321001insACTA		FALSE
Clade 4	1	Ca22chr6A_C_albicans_SC5314:321417:C:T	6	321417	C	T	SNP	16505	0	10	15	C6_01550C_A | C6_01560W_A | C6_01570C_A | C6_01560W_A-C6_01570C_A	C6_01550C_A | C6_01560W_A | FGR47 | C6_01560W_A-C6_01570C_A	Upstream | Downstream | Downstream | Intergenic	Upstream variant | Downstream variant | Downstream variant | Intergenic variant	MODIFIER | MODIFIER | MODIFIER | MODIFIER	c.-3704G>A | c.*677C>T | c.*60G>A | n.321417C>T		FALSE
Clade 4	1	Ca22chr6A_C_albicans_SC5314:321421:C:T	6	321421	C	T	SNP	16506	0	10	15	C6_01550C_A | C6_01560W_A | C6_01570C_A | C6_01560W_A-C6_01570C_A	C6_01550C_A | C6_01560W_A | FGR47 | C6_01560W_A-C6_01570C_A	Upstream | Downstream | Downstream | Intergenic	Upstream variant | Downstream variant | Downstream variant | Intergenic variant	MODIFIER | MODIFIER | MODIFIER | MODIFIER	c.-3708G>A | c.*681C>T | c.*56G>A | n.321421C>T		FALSE
Clade 4	1	Ca22chr6A_C_albicans_SC5314:322027:GAACCTCC:G	6	322027	GAACCTCC	G	INDEL	16507	0	10	15	C6_01570C_A | C6_01550C_A | C6_01560W_A	FGR47 | C6_01550C_A | C6_01560W_A	Coding sequence | Upstream | Downstream	Frameshift | Upstream variant | Downstream variant	HIGH | MODIFIER | MODIFIER	c.2368_2374delGGAGGTT | c.-4321_-4315delGGAGGTT | c.*1288_*1294delAACCTCC	G790fs | |	FALSE
Clade 4	1	Ca22chr6A_C_albicans_SC5314:322030:C:G	6	322030	C	G	SNP	16508	0	10	15	C6_01570C_A | C6_01550C_A | C6_01560W_A	FGR47 | C6_01550C_A | C6_01560W_A	Coding sequence | Upstream | Downstream	Missense (non-synonymous) | Upstream variant | Downstream variant	MODERATE | MODIFIER | MODIFIER	c.2372G>C | c.-4317G>C | c.*1290C>G	G791A | |	FALSE
Clade 4	1	Ca22chr6A_C_albicans_SC5314:322031:C:T	6	322031	C	T	SNP	16509	0	10	15	C6_01570C_A | C6_01550C_A | C6_01560W_A	FGR47 | C6_01550C_A | C6_01560W_A	Coding sequence | Upstream | Downstream	Missense (non-synonymous) | Upstream variant | Downstream variant	MODERATE | MODIFIER | MODIFIER	c.2371G>A | c.-4318G>A | c.*1291C>T	G791S | |	FALSE
Clade 4	1	Ca22chr6A_C_albicans_SC5314:322034:C:CGGGGTGGTT	6	322034	C	CGGGGTGGTT	INDEL	16510	0	10	15	C6_01570C_A | C6_01550C_A | C6_01560W_A	FGR47 | C6_01550C_A | C6_01560W_A	Coding sequence | Upstream | Downstream	Conservative in-frame insertion | Upstream variant | Downstream variant	MODERATE | MODIFIER | MODIFIER	c.2367_2368insAACCACCCC | c.-4322_-4321insAACCACCCC | c.*1294_*1295insGGGGTGGTT	R789_G790insNHP | |	FALSE
Clade 4	1	Ca22chr6A_C_albicans_SC5314:322059:T:TCCA	6	322059	T	TCCA	INDEL	16511	0	3	15	C6_01570C_A | C6_01550C_A | C6_01560W_A	FGR47 | C6_01550C_A | C6_01560W_A	Coding sequence | Upstream | Downstream	Disruptive in-frame insertion | Upstream variant | Downstream variant	MODERATE | MODIFIER | MODIFIER	c.2340_2342dupTGG | c.-4349_-4347dupTGG | c.*1319_*1320insCCA	G781dup | |	FALSE
Clade 4	1	Ca22chr6A_C_albicans_SC5314:322124:T:C	6	322124	T	C	SNP	16512	0	10	15	C6_01570C_A | C6_01550C_A | C6_01560W_A	FGR47 | C6_01550C_A | C6_01560W_A	Coding sequence | Upstream | Downstream	Missense (non-synonymous) | Upstream variant | Downstream variant	MODERATE | MODIFIER | MODIFIER	c.2278A>G | c.-4411A>G | c.*1384T>C	I760V | |	FALSE
Clade 4	1	Ca22chr6A_C_albicans_SC5314:322131:A:AGAATTT	6	322131	A	AGAATTT	INDEL	16513	0	1	15	C6_01570C_A | C6_01550C_A | C6_01560W_A	FGR47 | C6_01550C_A | C6_01560W_A	Coding sequence | Upstream | Downstream	Disruptive in-frame insertion | Upstream variant | Downstream variant	MODERATE | MODIFIER | MODIFIER	c.2265_2270dupAAATTC | c.-4424_-4419dupAAATTC | c.*1391_*1392insGAATTT	S757_N758insNS | |	FALSE
Clade 4	1	Ca22chr6A_C_albicans_SC5314:325298:A:C	6	325298	A	C	SNP	16514	0	14	15	C6_01570C_A | C6_01590W_A | C6_01600W_A | C6_01560W_A | C6_01570C_A-C6_01590W_A	FGR47 | C6_01590W_A | C6_01600W_A | C6_01560W_A | C6_01570C_A-C6_01590W_A	Upstream | Upstream | Upstream | Downstream | Intergenic	Upstream variant | Upstream variant | Upstream variant | Downstream variant | Intergenic variant	MODIFIER | MODIFIER | MODIFIER | MODIFIER | MODIFIER	c.-897T>G | c.-3159A>C | c.-4824A>C | c.*4558A>C | n.325298A>C		FALSE
Clade 4	1	Ca22chr6A_C_albicans_SC5314:326120:A:T	6	326120	A	T	SNP	16515	0	10	15	C6_01570C_A | C6_01590W_A | C6_01600W_A | C6_01570C_A-C6_01590W_A	FGR47 | C6_01590W_A | C6_01600W_A | C6_01570C_A-C6_01590W_A	Upstream | Upstream | Upstream | Intergenic	Upstream variant | Upstream variant | Upstream variant | Intergenic variant	MODIFIER | MODIFIER | MODIFIER | MODIFIER	c.-1719T>A | c.-2337A>T | c.-4002A>T | n.326120A>T		FALSE
Clade 4	1	Ca22chr6A_C_albicans_SC5314:327095:TACAACA:T	6	327095	TACAACA	T	INDEL	16516	0	6	15	C6_01570C_A | C6_01590W_A | C6_01600W_A | C6_01610W_A | C6_01570C_A-C6_01590W_A	FGR47 | C6_01590W_A | C6_01600W_A | ANB1 | C6_01570C_A-C6_01590W_A	Upstream | Upstream | Upstream | Upstream | Intergenic	Upstream variant | Upstream variant | Upstream variant | Upstream variant | Intergenic variant	MODIFIER | MODIFIER | MODIFIER | MODIFIER | MODIFIER	c.-2700_-2695delTGTTGT | c.-1361_-1356delACAACA | c.-3026_-3021delACAACA | c.-4095_-4090delACAACA | n.327096_327101delACAACA		FALSE
Clade 4	1	Ca22chr6A_C_albicans_SC5314:327565:T:G	6	327565	T	G	SNP	16517	0	10	15	C6_01570C_A | C6_01590W_A | C6_01600W_A | C6_01610W_A | C6_01570C_A-C6_01590W_A	FGR47 | C6_01590W_A | C6_01600W_A | ANB1 | C6_01570C_A-C6_01590W_A	Upstream | Upstream | Upstream | Upstream | Intergenic	Upstream variant | Upstream variant | Upstream variant | Upstream variant | Intergenic variant	MODIFIER | MODIFIER | MODIFIER | MODIFIER | MODIFIER	c.-3164A>C | c.-892T>G | c.-2557T>G | c.-3626T>G | n.327565T>G		FALSE
Clade 4	1	Ca22chr6A_C_albicans_SC5314:327605:A:ACT	6	327605	A	ACT	INDEL	16518	0	1	15	C6_01570C_A | C6_01590W_A | C6_01600W_A | C6_01610W_A | C6_01570C_A-C6_01590W_A	FGR47 | C6_01590W_A | C6_01600W_A | ANB1 | C6_01570C_A-C6_01590W_A	Upstream | Upstream | Upstream | Upstream | Intergenic	Upstream variant | Upstream variant | Upstream variant | Upstream variant | Intergenic variant	MODIFIER | MODIFIER | MODIFIER | MODIFIER | MODIFIER	c.-3205_-3204insAG | c.-852_-851insCT | c.-2517_-2516insCT | c.-3586_-3585insCT | n.327605_327606insCT		FALSE
Clade 4	1	Ca22chr6A_C_albicans_SC5314:327732:T:C	6	327732	T	C	SNP	16519	0	10	15	C6_01570C_A | C6_01590W_A | C6_01600W_A | C6_01610W_A | C6_01570C_A-C6_01590W_A	FGR47 | C6_01590W_A | C6_01600W_A | ANB1 | C6_01570C_A-C6_01590W_A	Upstream | Upstream | Upstream | Upstream | Intergenic	Upstream variant | Upstream variant | Upstream variant | Upstream variant | Intergenic variant	MODIFIER | MODIFIER | MODIFIER | MODIFIER | MODIFIER	c.-3331A>G | c.-725T>C | c.-2390T>C | c.-3459T>C | n.327732T>C		FALSE
Clade 4	1	Ca22chr6A_C_albicans_SC5314:330286:A:T	6	330286	A	T	SNP	16520	0	10	15	C6_01600W_A | C6_01610W_A | C6_01620W_A | C6_01590W_A	C6_01600W_A | ANB1 | C6_01620W_A | C6_01590W_A	Coding sequence | Upstream | Upstream | Downstream	Synonymous | Upstream variant | Upstream variant | Downstream variant	LOW | MODIFIER | MODIFIER | MODIFIER	c.165A>T | c.-905A>T | c.-4568A>T | c.*348A>T	T55T | | |	FALSE
Clade 4	1	Ca22chr6A_C_albicans_SC5314:330394:TGGCGGCGGC:T	6	330394	TGGCGGCGGC	T	INDEL	16521	0	10	15	C6_01600W_A | C6_01610W_A | C6_01620W_A | C6_01590W_A	C6_01600W_A | ANB1 | C6_01620W_A | C6_01590W_A	Coding sequence | Upstream | Upstream | Downstream	Disruptive in-frame deletion | Upstream variant | Upstream variant | Downstream variant	MODERATE | MODIFIER | MODIFIER | MODIFIER	c.285_293delCGGCGGCGG | c.-796_-788delGGCGGCGGC | c.-4459_-4451delGGCGGCGGC | c.*457_*465delGGCGGCGGC	G96_G98del | | |	FALSE
Clade 4	1	Ca22chr6A_C_albicans_SC5314:330916:A:AC	6	330916	A	AC	INDEL	16522	0	4	15	C6_01610W_A | C6_01620W_A | C6_01590W_A | C6_01600W_A | C6_01600W_A-C6_01610W_A	ANB1 | C6_01620W_A | C6_01590W_A | C6_01600W_A | C6_01600W_A-C6_01610W_A	Upstream | Upstream | Downstream | Downstream | Intergenic	Upstream variant | Upstream variant | Downstream variant | Downstream variant | Intergenic variant	MODIFIER | MODIFIER | MODIFIER | MODIFIER | MODIFIER	c.-275_-274insC | c.-3938_-3937insC | c.*978_*979insC | c.*444_*445insC | n.330916_330917insC		FALSE
Clade 4	1	Ca22chr6A_C_albicans_SC5314:330918:T:TC	6	330918	T	TC	INDEL	16523	0	10	15	C6_01610W_A | C6_01620W_A | C6_01590W_A | C6_01600W_A | C6_01600W_A-C6_01610W_A	ANB1 | C6_01620W_A | C6_01590W_A | C6_01600W_A | C6_01600W_A-C6_01610W_A	Upstream | Upstream | Downstream | Downstream | Intergenic	Upstream variant | Upstream variant | Downstream variant | Downstream variant | Intergenic variant	MODIFIER | MODIFIER | MODIFIER | MODIFIER | MODIFIER	c.-273_-272insC | c.-3936_-3935insC | c.*980_*981insC | c.*446_*447insC | n.330918_330919insC		FALSE
Clade 4	1	Ca22chr6A_C_albicans_SC5314:330922:T:TG	6	330922	T	TG	INDEL	16524	0	10	15	C6_01610W_A | C6_01620W_A | C6_01590W_A | C6_01600W_A | C6_01600W_A-C6_01610W_A	ANB1 | C6_01620W_A | C6_01590W_A | C6_01600W_A | C6_01600W_A-C6_01610W_A	Upstream | Upstream | Downstream | Downstream | Intergenic	Upstream variant | Upstream variant | Downstream variant | Downstream variant | Intergenic variant	MODIFIER | MODIFIER | MODIFIER | MODIFIER | MODIFIER	c.-269_-268insG | c.-3932_-3931insG | c.*984_*985insG | c.*450_*451insG | n.330922_330923insG		FALSE
Clade 4	1	Ca22chr6A_C_albicans_SC5314:332150:A:G	6	332150	A	G	SNP	16525	0	14	15	C6_01610W_A | C6_01620W_A | C6_01590W_A | C6_01600W_A	ANB1 | C6_01620W_A | C6_01590W_A | C6_01600W_A	Coding sequence | Upstream | Downstream | Downstream	Synonymous | Upstream variant | Downstream variant | Downstream variant	LOW | MODIFIER | MODIFIER | MODIFIER	c.243A>G | c.-2704A>G | c.*2212A>G | c.*1678A>G	E81E | | |	FALSE
Clade 4	1	Ca22chr6A_C_albicans_SC5314:332808:A:AG	6	332808	A	AG	INDEL	16526	0	10	15	C6_01620W_A | C6_01630W_A | C6_01590W_A | C6_01600W_A | C6_01610W_A | C6_01610W_A-C6_01620W_A	C6_01620W_A | TIF3 | C6_01590W_A | C6_01600W_A | ANB1 | C6_01610W_A-C6_01620W_A	Upstream | Upstream | Downstream | Downstream | Downstream | Intergenic	Upstream variant | Upstream variant | Downstream variant | Downstream variant | Downstream variant | Intergenic variant	MODIFIER | MODIFIER | MODIFIER | MODIFIER | MODIFIER | MODIFIER	c.-2046_-2045insG | c.-4416_-4415insG | c.*2870_*2871insG | c.*2336_*2337insG | c.*424_*425insG | n.332808_332809insG		FALSE
Clade 4	1	Ca22chr6A_C_albicans_SC5314:333545:ATGTG:A	6	333545	ATGTG	A	INDEL	16527	0	10	15	C6_01620W_A | C6_01630W_A | C6_01590W_A | C6_01600W_A | C6_01610W_A | C6_01610W_A-C6_01620W_A	C6_01620W_A | TIF3 | C6_01590W_A | C6_01600W_A | ANB1 | C6_01610W_A-C6_01620W_A	Upstream | Upstream | Downstream | Downstream | Downstream | Intergenic	Upstream variant | Upstream variant | Downstream variant | Downstream variant | Downstream variant | Intergenic variant	MODIFIER | MODIFIER | MODIFIER | MODIFIER | MODIFIER | MODIFIER	c.-1308_-1305delTGTG | c.-3678_-3675delTGTG | c.*3608_*3611delTGTG | c.*3074_*3077delTGTG | c.*1162_*1165delTGTG | n.333546_333549delTGTG		FALSE
Clade 4	1	Ca22chr6A_C_albicans_SC5314:334394:G:GTTATTA	6	334394	G	GTTATTA	INDEL	16528	0	1	15	C6_01620W_A | C6_01630W_A | C6_01590W_A | C6_01600W_A | C6_01610W_A | C6_01610W_A-C6_01620W_A	C6_01620W_A | TIF3 | C6_01590W_A | C6_01600W_A | ANB1 | C6_01610W_A-C6_01620W_A	Upstream | Upstream | Downstream | Downstream | Downstream | Intergenic	Upstream variant | Upstream variant | Downstream variant | Downstream variant | Downstream variant | Intergenic variant	MODIFIER | MODIFIER | MODIFIER | MODIFIER | MODIFIER | MODIFIER	c.-460_-459insTTATTA | c.-2830_-2829insTTATTA | c.*4456_*4457insTTATTA | c.*3922_*3923insTTATTA | c.*2010_*2011insTTATTA | n.334394_334395insTTATTA		FALSE
Clade 4	1	Ca22chr6A_C_albicans_SC5314:335735:TA:T	6	335735	TA	T	INDEL	16529	0	6	15	C6_01620W_A | C6_01630W_A | C6_01640W_A | C6_01610W_A | C6_01650C_A	C6_01620W_A | TIF3 | MED19 | ANB1 | FMP27	Coding sequence | Upstream | Upstream | Downstream | Downstream	Frameshift | Upstream variant | Upstream variant | Downstream variant | Downstream variant	HIGH | MODIFIER | MODIFIER | MODIFIER | MODIFIER	c.884delA | c.-1488delA | c.-3855delA | c.*3352delA | c.*4556delT	N295fs | | | |	FALSE
Clade 4	1	Ca22chr6A_C_albicans_SC5314:335738:TAATAATAATAA:T	6	335738	TAATAATAATAA	T	INDEL	16530	0	10	15	C6_01620W_A | C6_01630W_A | C6_01640W_A | C6_01610W_A | C6_01650C_A	C6_01620W_A | TIF3 | MED19 | ANB1 | FMP27	Coding sequence | Upstream | Upstream | Downstream | Downstream	Frameshift | Upstream variant | Upstream variant | Downstream variant | Downstream variant	HIGH | MODIFIER | MODIFIER | MODIFIER | MODIFIER	c.886_896delAATAATAATAA | c.-1485_-1475delAATAATAATAA | c.-3852_-3842delAATAATAATAA | c.*3355_*3365delAATAATAATAA | c.*4543_*4553delTTATTATTATT	N296fs | | | |	FALSE
Clade 4	1	Ca22chr6A_C_albicans_SC5314:335872:G:C	6	335872	G	C	SNP	16531	0	10	15	C6_01620W_A | C6_01630W_A | C6_01640W_A | C6_01610W_A | C6_01650C_A	C6_01620W_A | TIF3 | MED19 | ANB1 | FMP27	Coding sequence | Upstream | Upstream | Downstream | Downstream	Missense (non-synonymous) | Upstream variant | Upstream variant | Downstream variant | Downstream variant	MODERATE | MODIFIER | MODIFIER | MODIFIER | MODIFIER	c.1019G>C | c.-1352G>C | c.-3719G>C | c.*3488G>C | c.*4420C>G	S340T | | | |	FALSE
Clade 4	1	Ca22chr6A_C_albicans_SC5314:338714:C:T	6	338714	C	T	SNP	16532	0	10	15	C6_01640W_A | C6_01620W_A | C6_01630W_A | C6_01650C_A | C6_01630W_A-C6_01640W_A	MED19 | C6_01620W_A | TIF3 | FMP27 | C6_01630W_A-C6_01640W_A	Upstream | Downstream | Downstream | Downstream | Intergenic	Upstream variant | Downstream variant | Downstream variant | Downstream variant | Intergenic variant	MODIFIER | MODIFIER | MODIFIER | MODIFIER | MODIFIER	c.-877C>T | c.*2061C>T | c.*123C>T | c.*1578G>A | n.338714C>T		FALSE
Clade 4	1	Ca22chr6A_C_albicans_SC5314:342562:T:C	6	342562	T	C	SNP	16533	0	14	15	C6_01650C_A | C6_01630W_A | C6_01640W_A	FMP27 | TIF3 | MED19	Coding sequence | Downstream | Downstream	Missense (non-synonymous) | Downstream variant | Downstream variant	MODERATE | MODIFIER | MODIFIER	c.5437A>G | c.*3971T>C | c.*2387T>C	I1813V | |	FALSE
Clade 4	1	Ca22chr6A_C_albicans_SC5314:342630:A:G	6	342630	A	G	SNP	16534	0	10	15	C6_01650C_A | C6_01630W_A | C6_01640W_A	FMP27 | TIF3 | MED19	Coding sequence | Downstream | Downstream	Missense (non-synonymous) | Downstream variant | Downstream variant	MODERATE | MODIFIER | MODIFIER	c.5369T>C | c.*4039A>G | c.*2455A>G	L1790P | |	FALSE
Clade 4	1	Ca22chr6A_C_albicans_SC5314:348406:G:A	6	348406	G	A	SNP	16535	0	10	15	C6_01650C_A | C6_01670W_A | C6_01660C_A | C6_01680C_A | C6_01650C_A-C6_01660C_A	FMP27 | MAE1 | C6_01660C_A | GBU1 | C6_01650C_A-C6_01660C_A	Upstream | Upstream | Downstream | Downstream | Intergenic	Upstream variant | Upstream variant | Downstream variant | Downstream variant | Intergenic variant	MODIFIER | MODIFIER | MODIFIER | MODIFIER | MODIFIER	c.-408C>T | c.-2233G>A | c.*23C>T | c.*4296C>T | n.348406G>A		FALSE
Clade 4	1	Ca22chr6A_C_albicans_SC5314:348440:AC:A	6	348440	AC	A	INDEL	16536	0	10	15	C6_01660C_A | C6_01650C_A | C6_01670W_A | C6_01680C_A	C6_01660C_A | FMP27 | MAE1 | GBU1	Coding sequence | Upstream | Upstream | Downstream	Frameshift | Upstream variant | Upstream variant | Downstream variant	HIGH | MODIFIER | MODIFIER | MODIFIER	c.372delG | c.-443delG | c.-2198delC | c.*4261delG	L124fs | | |	FALSE
Clade 4	1	Ca22chr6A_C_albicans_SC5314:348444:A:ACGAG	6	348444	A	ACGAG	INDEL	16537	0	4	15	C6_01660C_A | C6_01650C_A | C6_01670W_A | C6_01680C_A	C6_01660C_A | FMP27 | MAE1 | GBU1	Coding sequence | Upstream | Upstream | Downstream	Frameshift | Upstream variant | Upstream variant | Downstream variant	HIGH | MODIFIER | MODIFIER | MODIFIER	c.368_369insCTCG | c.-447_-446insCTCG | c.-2195_-2194insCGAG | c.*4257_*4258insCTCG	L124fs | | |	FALSE
Clade 4	1	Ca22chr6A_C_albicans_SC5314:349299:G:A	6	349299	G	A	SNP	16538	0	1	15	C6_01650C_A | C6_01660C_A | C6_01670W_A | C6_01690W_A | C6_01680C_A | C6_01660C_A-C6_01670W_A	FMP27 | C6_01660C_A | MAE1 | ACF2 | GBU1 | C6_01660C_A-C6_01670W_A	Upstream | Upstream | Upstream | Upstream | Downstream | Intergenic	Upstream variant | Upstream variant | Upstream variant | Upstream variant | Downstream variant | Intergenic variant	MODIFIER | MODIFIER | MODIFIER | MODIFIER | MODIFIER | MODIFIER	c.-1301C>T | c.-487C>T | c.-1340G>A | c.-4848G>A | c.*3403C>T | n.349299G>A		FALSE
Clade 4	1	Ca22chr6A_C_albicans_SC5314:349299:G:GTTTTGCAGTAGCCTATTGATTA	6	349299	G	GTTTTGCAGTAGCCTATTGATTA	INDEL	16539	0	10	15	C6_01650C_A | C6_01660C_A | C6_01670W_A | C6_01690W_A | C6_01680C_A | C6_01660C_A-C6_01670W_A	FMP27 | C6_01660C_A | MAE1 | ACF2 | GBU1 | C6_01660C_A-C6_01670W_A	Upstream | Upstream | Upstream | Upstream | Downstream | Intergenic	Upstream variant | Upstream variant | Upstream variant | Upstream variant | Downstream variant | Intergenic variant	MODIFIER | MODIFIER | MODIFIER | MODIFIER | MODIFIER | MODIFIER	c.-1302_-1301insTAATCAATAGGCTACTGCAAAA | c.-488_-487insTAATCAATAGGCTACTGCAAAA | c.-1340_-1339insTTTTGCAGTAGCCTATTGATTA | c.-4848_-4847insTTTTGCAGTAGCCTATTGATTA | c.*3402_*3403insTAATCAATAGGCTACTGCAAAA | n.349299_349300insTTTTGCAGTAGCCTATTGATTA		FALSE
Clade 4	1	Ca22chr6A_C_albicans_SC5314:350141:A:AG	6	350141	A	AG	INDEL	16540	0	10	15	C6_01650C_A | C6_01660C_A | C6_01670W_A | C6_01690W_A | C6_01680C_A | C6_01660C_A-C6_01670W_A	FMP27 | C6_01660C_A | MAE1 | ACF2 | GBU1 | C6_01660C_A-C6_01670W_A	Upstream | Upstream | Upstream | Upstream | Downstream | Intergenic	Upstream variant | Upstream variant | Upstream variant | Upstream variant | Downstream variant | Intergenic variant	MODIFIER | MODIFIER | MODIFIER | MODIFIER | MODIFIER | MODIFIER	c.-2144_-2143insC | c.-1330_-1329insC | c.-498_-497insG | c.-4006_-4005insG | c.*2560_*2561insC | n.350141_350142insG		FALSE
Clade 4	1	Ca22chr6A_C_albicans_SC5314:350975:T:A	6	350975	T	A	SNP	16541	0	14	15	C6_01670W_A | C6_01650C_A | C6_01660C_A | C6_01690W_A | C6_01680C_A	MAE1 | FMP27 | C6_01660C_A | ACF2 | GBU1	Coding sequence | Upstream | Upstream | Upstream | Downstream	Missense (non-synonymous) | Upstream variant | Upstream variant | Upstream variant | Downstream variant	MODERATE | MODIFIER | MODIFIER | MODIFIER | MODIFIER	c.337T>A | c.-2977A>T | c.-2163A>T | c.-3172T>A | c.*1727A>T	F113I | | | |	FALSE
Clade 4	1	Ca22chr6A_C_albicans_SC5314:361739:A:T	6	361739	A	T	SNP	16542	0	10	15	C6_01710C_A | C6_01730W_A | C6_01700W_A | C6_01720C_A | C6_01740C_A | C6_01710C_A-C6_01720C_A	PTK2 | FGR37 | RPL32 | SUR7 | ATG15 | C6_01710C_A-C6_01720C_A	Upstream | Upstream | Downstream | Downstream | Downstream | Intergenic	Upstream variant | Upstream variant | Downstream variant | Downstream variant | Downstream variant | Intergenic variant	MODIFIER | MODIFIER | MODIFIER | MODIFIER | MODIFIER | MODIFIER	c.-1195T>A | c.-4230A>T | c.*3957A>T | c.*2458T>A | c.*4698T>A | n.361739A>T		FALSE
Clade 4	1	Ca22chr6A_C_albicans_SC5314:365139:G:A	6	365139	G	A	SNP	16543	0	10	15	C6_01710C_A | C6_01720C_A | C6_01730W_A | C6_01760W_A | C6_01740C_A | C6_01750C_A | C6_01720C_A-C6_01730W_A	PTK2 | SUR7 | FGR37 | SEC12 | ATG15 | C6_01750C_A | C6_01720C_A-C6_01730W_A	Upstream | Upstream | Upstream | Upstream | Downstream | Downstream | Intergenic	Upstream variant | Upstream variant | Upstream variant | Upstream variant | Downstream variant | Downstream variant | Intergenic variant	MODIFIER | MODIFIER | MODIFIER | MODIFIER | MODIFIER | MODIFIER | MODIFIER	c.-4595C>T | c.-130C>T | c.-830G>A | c.-4711G>A | c.*1298C>T | c.*3422C>T | n.365139G>A		FALSE
Clade 4	1	Ca22chr6A_C_albicans_SC5314:365600:C:A	6	365600	C	A	SNP	16544	0	2	15	C6_01720C_A | C6_01730W_A | C6_01760W_A | C6_01740C_A | C6_01750C_A | C6_01720C_A-C6_01730W_A	SUR7 | FGR37 | SEC12 | ATG15 | C6_01750C_A | C6_01720C_A-C6_01730W_A	Upstream | Upstream | Upstream | Downstream | Downstream | Intergenic	Upstream variant | Upstream variant | Upstream variant | Downstream variant | Downstream variant | Intergenic variant	MODIFIER | MODIFIER | MODIFIER | MODIFIER | MODIFIER | MODIFIER	c.-591G>T | c.-369C>A | c.-4250C>A | c.*837G>T | c.*2961G>T | n.365600C>A		FALSE
Clade 4	1	Ca22chr6A_C_albicans_SC5314:365613:A:T	6	365613	A	T	SNP	16545	0	10	15	C6_01720C_A | C6_01730W_A | C6_01760W_A | C6_01740C_A | C6_01750C_A | C6_01720C_A-C6_01730W_A	SUR7 | FGR37 | SEC12 | ATG15 | C6_01750C_A | C6_01720C_A-C6_01730W_A	Upstream | Upstream | Upstream | Downstream | Downstream | Intergenic	Upstream variant | Upstream variant | Upstream variant | Downstream variant | Downstream variant | Intergenic variant	MODIFIER | MODIFIER | MODIFIER | MODIFIER | MODIFIER | MODIFIER	c.-604T>A | c.-356A>T | c.-4237A>T | c.*824T>A | c.*2948T>A | n.365613A>T		FALSE
Clade 4	1	Ca22chr6A_C_albicans_SC5314:366149:A:G	6	366149	A	G	SNP	16546	0	14	15	C6_01730W_A | C6_01720C_A | C6_01760W_A | C6_01740C_A | C6_01750C_A	FGR37 | SUR7 | SEC12 | ATG15 | C6_01750C_A	Coding sequence | Upstream | Upstream | Downstream | Downstream	Missense (non-synonymous) | Upstream variant | Upstream variant | Downstream variant | Downstream variant	MODERATE | MODIFIER | MODIFIER | MODIFIER | MODIFIER	c.181A>G | c.-1140T>C | c.-3701A>G | c.*288T>C | c.*2412T>C	T61A | | | |	FALSE
Clade 4	1	Ca22chr6A_C_albicans_SC5314:369870:T:A	6	369870	T	A	SNP	16547	0	10	15	C6_01760W_A | C6_01720C_A | C6_01740C_A | C6_01750C_A | C6_01770W_A | C6_01730W_A | C6_01780C_A	SEC12 | SUR7 | ATG15 | C6_01750C_A | RAD18 | FGR37 | C6_01780C_A	Coding sequence | Upstream | Upstream | Upstream | Upstream | Downstream | Downstream	Synonymous | Upstream variant | Upstream variant | Upstream variant | Upstream variant | Downstream variant | Downstream variant	LOW | MODIFIER | MODIFIER | MODIFIER | MODIFIER | MODIFIER | MODIFIER	c.21T>A | c.-4861A>T | c.-1640A>T | c.-422A>T | c.-2845T>A | c.*3593T>A | c.*4269A>T	A7A | | | | | |	FALSE
Clade 4	1	Ca22chr6A_C_albicans_SC5314:375321:G:A	6	375321	G	A	SNP	16548	0	10	15	C6_01780C_A | C6_01800W_A | C6_01810W_A | C6_01760W_A | C6_01770W_A | C6_01790C_A	C6_01780C_A | tA(UGC)1 | C6_01810W_A | SEC12 | RAD18 | ZCF18	Coding sequence | Upstream | Upstream | Downstream | Downstream | Downstream	Synonymous | Upstream variant | Upstream variant | Downstream variant | Downstream variant | Downstream variant	LOW | MODIFIER | MODIFIER | MODIFIER | MODIFIER | MODIFIER	c.222C>T | n.-3362G>A | c.-3625G>A | c.*2946G>A | c.*1470G>A | c.*1243C>T	C74C | | | | |	FALSE
Clade 4	1	Ca22chr6A_C_albicans_SC5314:376850:T:C	6	376850	T	C	SNP	16549	0	10	15	C6_01790C_A | C6_01780C_A | C6_01800W_A | C6_01810W_A | C6_01830W_A | C6_01760W_A | C6_01770W_A | C6_01820C_A	ZCF18 | C6_01780C_A | tA(UGC)1 | C6_01810W_A | CTA1 | SEC12 | RAD18 | FPG1	Coding sequence | Upstream | Upstream | Upstream | Upstream | Downstream | Downstream | Downstream	Missense (non-synonymous) | Upstream variant | Upstream variant | Upstream variant | Upstream variant | Downstream variant | Downstream variant | Downstream variant	MODERATE | MODIFIER | MODIFIER | MODIFIER | MODIFIER | MODIFIER | MODIFIER | MODIFIER	c.1247A>G | c.-1308A>G | n.-1833T>C | c.-2096T>C | c.-4990T>C | c.*4475T>C | c.*2999T>C | c.*3645A>G	Y416C | | | | | | |	FALSE
Clade 4	1	Ca22chr6A_C_albicans_SC5314:376943:A:C	6	376943	A	C	SNP	16550	0	14	15	C6_01790C_A | C6_01780C_A | C6_01800W_A | C6_01810W_A | C6_01830W_A | C6_01760W_A | C6_01770W_A | C6_01820C_A	ZCF18 | C6_01780C_A | tA(UGC)1 | C6_01810W_A | CTA1 | SEC12 | RAD18 | FPG1	Coding sequence | Upstream | Upstream | Upstream | Upstream | Downstream | Downstream | Downstream	Missense (non-synonymous) | Upstream variant | Upstream variant | Upstream variant | Upstream variant | Downstream variant | Downstream variant | Downstream variant	MODERATE | MODIFIER | MODIFIER | MODIFIER | MODIFIER | MODIFIER | MODIFIER | MODIFIER	c.1154T>G | c.-1401T>G | n.-1740A>C | c.-2003A>C | c.-4897A>C | c.*4568A>C | c.*3092A>C | c.*3552T>G	F385C | | | | | | |	FALSE
Clade 4	1	Ca22chr6A_C_albicans_SC5314:379061:C:T	6	379061	C	T	SNP	16551	0	10	15	C6_01810W_A | C6_01780C_A | C6_01790C_A | C6_01830W_A | C6_01850W_A | C6_01800W_A | C6_01820C_A | C6_01840C_A	C6_01810W_A | C6_01780C_A | ZCF18 | CTA1 | C6_01850W_A | tA(UGC)1 | FPG1 | COQ3	Coding sequence | Upstream | Upstream | Upstream | Upstream | Downstream | Downstream | Downstream	Missense (non-synonymous) | Upstream variant | Upstream variant | Upstream variant | Upstream variant | Downstream variant | Downstream variant | Downstream variant	MODERATE | MODIFIER | MODIFIER | MODIFIER | MODIFIER | MODIFIER | MODIFIER | MODIFIER	c.116C>T | c.-3519G>A | c.-905G>A | c.-2779C>T | c.-4615C>T | n.*306C>T | c.*1434G>A | c.*3481G>A	T39M | | | | | | |	FALSE
Clade 4	1	Ca22chr6A_C_albicans_SC5314:380430:G:A	6	380430	G	A	SNP	16552	0	10	15	C6_01780C_A | C6_01790C_A | C6_01830W_A | C6_01850W_A | C6_01800W_A | C6_01810W_A | C6_01820C_A | C6_01840C_A | C6_01810W_A-C6_01820C_A	C6_01780C_A | ZCF18 | CTA1 | C6_01850W_A | tA(UGC)1 | C6_01810W_A | FPG1 | COQ3 | C6_01810W_A-C6_01820C_A	Upstream | Upstream | Upstream | Upstream | Downstream | Downstream | Downstream | Downstream | Intergenic	Upstream variant | Upstream variant | Upstream variant | Upstream variant | Downstream variant | Downstream variant | Downstream variant | Downstream variant | Intergenic variant	MODIFIER | MODIFIER | MODIFIER | MODIFIER | MODIFIER | MODIFIER | MODIFIER | MODIFIER | MODIFIER	c.-4888C>T | c.-2274C>T | c.-1410G>A | c.-3246G>A | n.*1675G>A | c.*3G>A | c.*65C>T | c.*2112C>T | n.380430G>A		FALSE
Clade 4	1	Ca22chr6A_C_albicans_SC5314:386355:A:C	6	386355	A	C	SNP	16553	0	10	15	C6_01860C_A | C6_01820C_A | C6_01840C_A | C6_01880W_A | C6_01830W_A | C6_01850W_A | C6_01870C_A | C6_01890C_A	HCH1 | FPG1 | COQ3 | C6_01880W_A | CTA1 | C6_01850W_A | C6_01870C_A | C6_01890C_A	Coding sequence | Upstream | Upstream | Upstream | Downstream | Downstream | Downstream | Downstream	Missense (non-synonymous) | Upstream variant | Upstream variant | Upstream variant | Downstream variant | Downstream variant | Downstream variant | Downstream variant	MODERATE | MODIFIER | MODIFIER | MODIFIER | MODIFIER | MODIFIER | MODIFIER | MODIFIER	c.147T>G | c.-4675T>G | c.-2830T>G | c.-2934A>C | c.*3859A>C | c.*385A>C | c.*452T>G | c.*3694T>G	S49R | | | | | | |	FALSE
Clade 4	1	Ca22chr6A_C_albicans_SC5314:389090:CAAAACT:C	6	389090	CAAAACT	C	INDEL	16554	0	1	15	C6_01860C_A | C6_01870C_A | C6_01880W_A | C6_01910W_A | C6_01850W_A | C6_01890C_A | C6_01900C_A | C6_01870C_A-C6_01880W_A	HCH1 | C6_01870C_A | C6_01880W_A | ADK1 | C6_01850W_A | C6_01890C_A | DOG1 | C6_01870C_A-C6_01880W_A	Upstream | Upstream | Upstream | Upstream | Downstream | Downstream | Downstream | Intergenic	Upstream variant | Upstream variant | Upstream variant | Upstream variant | Downstream variant | Downstream variant | Downstream variant | Intergenic variant	MODIFIER | MODIFIER | MODIFIER | MODIFIER | MODIFIER | MODIFIER | MODIFIER | MODIFIER	c.-2512_-2507delAGTTTT | c.-757_-752delAGTTTT | c.-198_-193delAAAACT | c.-4616_-4611delAAAACT | c.*3121_*3126delAAAACT | c.*953_*958delAGTTTT | c.*2919_*2924delAGTTTT | n.389091_389096delAAAACT		FALSE
Clade 4	1	Ca22chr6A_C_albicans_SC5314:389278:T:TAG	6	389278	T	TAG	INDEL	16555	0	10	15	C6_01860C_A | C6_01870C_A | C6_01880W_A | C6_01910W_A | C6_01850W_A | C6_01890C_A | C6_01900C_A | C6_01870C_A-C6_01880W_A	HCH1 | C6_01870C_A | C6_01880W_A | ADK1 | C6_01850W_A | C6_01890C_A | DOG1 | C6_01870C_A-C6_01880W_A	Upstream | Upstream | Upstream | Upstream | Downstream | Downstream | Downstream | Intergenic	Upstream variant | Upstream variant | Upstream variant | Upstream variant | Downstream variant | Downstream variant | Downstream variant | Intergenic variant	MODIFIER | MODIFIER | MODIFIER | MODIFIER | MODIFIER | MODIFIER | MODIFIER | MODIFIER	c.-2695_-2694insCT | c.-940_-939insCT | c.-11_-10insAG | c.-4429_-4428insAG | c.*3308_*3309insAG | c.*770_*771insCT | c.*2736_*2737insCT | n.389278_389279insAG		FALSE
Clade 4	1	Ca22chr6A_C_albicans_SC5314:390355:T:C	6	390355	T	C	SNP	16556	0	10	15	C6_01890C_A | C6_01860C_A | C6_01870C_A | C6_01910W_A | C6_01850W_A | C6_01880W_A | C6_01900C_A | C6_01920C_A	C6_01890C_A | HCH1 | C6_01870C_A | ADK1 | C6_01850W_A | C6_01880W_A | DOG1 | C6_01920C_A	Coding sequence | Upstream | Upstream | Upstream | Downstream | Downstream | Downstream | Downstream	Synonymous | Upstream variant | Upstream variant | Upstream variant | Downstream variant | Downstream variant | Downstream variant | Downstream variant	LOW | MODIFIER | MODIFIER | MODIFIER | MODIFIER | MODIFIER | MODIFIER | MODIFIER	c.1419A>G | c.-3771A>G | c.-2016A>G | c.-3352T>C | c.*4385T>C | c.*437T>C | c.*1660A>G | c.*4314A>G	Q473Q | | | | | | |	FALSE
Clade 4	1	Ca22chr6A_C_albicans_SC5314:391841:T:TC	6	391841	T	TC	INDEL	16557	0	10	15	C6_01870C_A | C6_01890C_A | C6_01910W_A | C6_01880W_A | C6_01900C_A | C6_01920C_A | C6_01890C_A-C6_01900C_A	C6_01870C_A | C6_01890C_A | ADK1 | C6_01880W_A | DOG1 | C6_01920C_A | C6_01890C_A-C6_01900C_A	Upstream | Upstream | Upstream | Downstream | Downstream | Downstream | Intergenic	Upstream variant | Upstream variant | Upstream variant | Downstream variant | Downstream variant | Downstream variant | Intergenic variant	MODIFIER | MODIFIER | MODIFIER | MODIFIER | MODIFIER | MODIFIER | MODIFIER	c.-3503_-3502insG | c.-69_-68insG | c.-1866_-1865insC | c.*1923_*1924insC | c.*173_*174insG | c.*2827_*2828insG | n.391841_391842insC		FALSE
Clade 4	1	Ca22chr6A_C_albicans_SC5314:391867:C:G	6	391867	C	G	SNP	16558	0	10	15	C6_01870C_A | C6_01890C_A | C6_01910W_A | C6_01880W_A | C6_01900C_A | C6_01920C_A | C6_01890C_A-C6_01900C_A	C6_01870C_A | C6_01890C_A | ADK1 | C6_01880W_A | DOG1 | C6_01920C_A | C6_01890C_A-C6_01900C_A	Upstream | Upstream | Upstream | Downstream | Downstream | Downstream | Intergenic	Upstream variant | Upstream variant | Upstream variant | Downstream variant | Downstream variant | Downstream variant | Intergenic variant	MODIFIER | MODIFIER | MODIFIER | MODIFIER | MODIFIER | MODIFIER | MODIFIER	c.-3528G>C | c.-94G>C | c.-1840C>G | c.*1949C>G | c.*148G>C | c.*2802G>C | n.391867C>G		FALSE
Clade 4	1	Ca22chr6A_C_albicans_SC5314:392925:A:G	6	392925	A	G	SNP	16559	0	10	15	C6_01870C_A | C6_01890C_A | C6_01900C_A | C6_01910W_A | C6_01930W_A | C6_01880W_A | C6_01920C_A | C6_01900C_A-C6_01910W_A	C6_01870C_A | C6_01890C_A | DOG1 | ADK1 | YHM1 | C6_01880W_A | C6_01920C_A | C6_01900C_A-C6_01910W_A	Upstream | Upstream | Upstream | Upstream | Upstream | Downstream | Downstream | Intergenic	Upstream variant | Upstream variant | Upstream variant | Upstream variant | Upstream variant | Downstream variant | Downstream variant | Intergenic variant	MODIFIER | MODIFIER | MODIFIER | MODIFIER | MODIFIER | MODIFIER | MODIFIER | MODIFIER	c.-4586T>C | c.-1152T>C | c.-188T>C | c.-782A>G | c.-4103A>G | c.*3007A>G | c.*1744T>C | n.392925A>G		FALSE
Clade 4	1	Ca22chr6A_C_albicans_SC5314:395816:T:G	6	395816	T	G	SNP	16560	0	10	15	C6_01920C_A | C6_01890C_A | C6_01900C_A | C6_01930W_A | C6_01940W_A | C6_01910W_A | C6_01950C_A	C6_01920C_A | C6_01890C_A | DOG1 | YHM1 | C6_01940W_A | ADK1 | C6_01950C_A	Coding sequence | Upstream | Upstream | Upstream | Upstream | Downstream | Downstream	Missense (non-synonymous) | Upstream variant | Upstream variant | Upstream variant | Upstream variant | Downstream variant | Downstream variant	MODERATE | MODIFIER | MODIFIER | MODIFIER | MODIFIER | MODIFIER | MODIFIER	c.401A>C | c.-4043A>C | c.-3079A>C | c.-1212T>G | c.-2859T>G | c.*1360T>G | c.*3218A>C	K134T | | | | | |	FALSE
Clade 4	1	Ca22chr6A_C_albicans_SC5314:396592:G:A	6	396592	G	A	SNP	16561	0	10	15	C6_01890C_A | C6_01900C_A | C6_01920C_A | C6_01930W_A | C6_01940W_A | C6_01960W_A | C6_01910W_A | C6_01950C_A | C6_01920C_A-C6_01930W_A	C6_01890C_A | DOG1 | C6_01920C_A | YHM1 | C6_01940W_A | C6_01960W_A | ADK1 | C6_01950C_A | C6_01920C_A-C6_01930W_A	Upstream | Upstream | Upstream | Upstream | Upstream | Upstream | Downstream | Downstream | Intergenic	Upstream variant | Upstream variant | Upstream variant | Upstream variant | Upstream variant | Upstream variant | Downstream variant | Downstream variant | Intergenic variant	MODIFIER | MODIFIER | MODIFIER | MODIFIER | MODIFIER | MODIFIER | MODIFIER | MODIFIER | MODIFIER	c.-4819C>T | c.-3855C>T | c.-376C>T | c.-436G>A | c.-2083G>A | c.-4326G>A | c.*2136G>A | c.*2442C>T | n.396592G>A		FALSE
Clade 4	1	Ca22chr6A_C_albicans_SC5314:396928:T:G	6	396928	T	G	SNP	16562	0	10	15	C6_01900C_A | C6_01920C_A | C6_01930W_A | C6_01940W_A | C6_01960W_A | C6_01910W_A | C6_01950C_A | C6_01920C_A-C6_01930W_A	DOG1 | C6_01920C_A | YHM1 | C6_01940W_A | C6_01960W_A | ADK1 | C6_01950C_A | C6_01920C_A-C6_01930W_A	Upstream | Upstream | Upstream | Upstream | Upstream | Downstream | Downstream | Intergenic	Upstream variant | Upstream variant | Upstream variant | Upstream variant | Upstream variant | Downstream variant | Downstream variant | Intergenic variant	MODIFIER | MODIFIER | MODIFIER | MODIFIER | MODIFIER | MODIFIER | MODIFIER | MODIFIER	c.-4191A>C | c.-712A>C | c.-100T>G | c.-1747T>G | c.-3990T>G | c.*2472T>G | c.*2106A>C | n.396928T>G		FALSE
Clade 4	1	Ca22chr6A_C_albicans_SC5314:396938:T:A	6	396938	T	A	SNP	16563	0	1	15	C6_01900C_A | C6_01920C_A | C6_01930W_A | C6_01940W_A | C6_01960W_A | C6_01910W_A | C6_01950C_A | C6_01920C_A-C6_01930W_A	DOG1 | C6_01920C_A | YHM1 | C6_01940W_A | C6_01960W_A | ADK1 | C6_01950C_A | C6_01920C_A-C6_01930W_A	Upstream | Upstream | Upstream | Upstream | Upstream | Downstream | Downstream | Intergenic	Upstream variant | Upstream variant | Upstream variant | Upstream variant | Upstream variant | Downstream variant | Downstream variant | Intergenic variant	MODIFIER | MODIFIER | MODIFIER | MODIFIER | MODIFIER | MODIFIER | MODIFIER | MODIFIER	c.-4201A>T | c.-722A>T | c.-90T>A | c.-1737T>A | c.-3980T>A | c.*2482T>A | c.*2096A>T | n.396938T>A		FALSE
Clade 4	1	Ca22chr6A_C_albicans_SC5314:397212:G:A	6	397212	G	A	SNP	16564	0	10	15	C6_01930W_A | C6_01900C_A | C6_01920C_A | C6_01940W_A | C6_01960W_A | C6_01910W_A | C6_01950C_A	YHM1 | DOG1 | C6_01920C_A | C6_01940W_A | C6_01960W_A | ADK1 | C6_01950C_A	Coding sequence | Upstream | Upstream | Upstream | Upstream | Downstream | Downstream	Missense (non-synonymous) | Upstream variant | Upstream variant | Upstream variant | Upstream variant | Downstream variant | Downstream variant	MODERATE | MODIFIER | MODIFIER | MODIFIER | MODIFIER | MODIFIER | MODIFIER	c.185G>A | c.-4475C>T | c.-996C>T | c.-1463G>A | c.-3706G>A | c.*2756G>A | c.*1822C>T	R62K | | | | | |	FALSE
Clade 4	1	Ca22chr6A_C_albicans_SC5314:398243:G:T	6	398243	G	T	SNP	16565	0	3	15	C6_01920C_A | C6_01940W_A | C6_01960W_A | C6_01910W_A | C6_01930W_A | C6_01950C_A | C6_01970C_A | C6_01930W_A-C6_01940W_A	C6_01920C_A | C6_01940W_A | C6_01960W_A | ADK1 | YHM1 | C6_01950C_A | RPL25 | C6_01930W_A-C6_01940W_A	Upstream | Upstream | Upstream | Downstream | Downstream | Downstream | Downstream | Intergenic	Upstream variant | Upstream variant | Upstream variant | Downstream variant | Downstream variant | Downstream variant | Downstream variant | Intergenic variant	MODIFIER | MODIFIER | MODIFIER | MODIFIER | MODIFIER | MODIFIER | MODIFIER | MODIFIER	c.-2027C>A | c.-432G>T | c.-2675G>T | c.*3787G>T | c.*301G>T | c.*791C>A | c.*4510C>A | n.398243G>T		FALSE
Clade 4	1	Ca22chr6A_C_albicans_SC5314:398246:A:T	6	398246	A	T	SNP	16566	0	3	15	C6_01920C_A | C6_01940W_A | C6_01960W_A | C6_01910W_A | C6_01930W_A | C6_01950C_A | C6_01970C_A | C6_01930W_A-C6_01940W_A	C6_01920C_A | C6_01940W_A | C6_01960W_A | ADK1 | YHM1 | C6_01950C_A | RPL25 | C6_01930W_A-C6_01940W_A	Upstream | Upstream | Upstream | Downstream | Downstream | Downstream | Downstream | Intergenic	Upstream variant | Upstream variant | Upstream variant | Downstream variant | Downstream variant | Downstream variant | Downstream variant | Intergenic variant	MODIFIER | MODIFIER | MODIFIER | MODIFIER | MODIFIER | MODIFIER | MODIFIER | MODIFIER	c.-2030T>A | c.-429A>T | c.-2672A>T | c.*3790A>T | c.*304A>T | c.*788T>A | c.*4507T>A | n.398246A>T		FALSE
Clade 4	1	Ca22chr6A_C_albicans_SC5314:398256:G:T	6	398256	G	T	SNP	16567	0	1	15	C6_01920C_A | C6_01940W_A | C6_01960W_A | C6_01910W_A | C6_01930W_A | C6_01950C_A | C6_01970C_A | C6_01930W_A-C6_01940W_A	C6_01920C_A | C6_01940W_A | C6_01960W_A | ADK1 | YHM1 | C6_01950C_A | RPL25 | C6_01930W_A-C6_01940W_A	Upstream | Upstream | Upstream | Downstream | Downstream | Downstream | Downstream | Intergenic	Upstream variant | Upstream variant | Upstream variant | Downstream variant | Downstream variant | Downstream variant | Downstream variant | Intergenic variant	MODIFIER | MODIFIER | MODIFIER | MODIFIER | MODIFIER | MODIFIER | MODIFIER | MODIFIER	c.-2040C>A | c.-419G>T | c.-2662G>T | c.*3800G>T | c.*314G>T | c.*778C>A | c.*4497C>A | n.398256G>T		FALSE
Clade 4	1	Ca22chr6A_C_albicans_SC5314:399405:T:C	6	399405	T	C	SNP	16568	0	10	15	C6_01950C_A | C6_01920C_A | C6_01960W_A | C6_01910W_A | C6_01930W_A | C6_01940W_A | C6_01970C_A | C6_01980C_A	C6_01950C_A | C6_01920C_A | C6_01960W_A | ADK1 | YHM1 | C6_01940W_A | RPL25 | C6_01980C_A	Coding sequence | Upstream | Upstream | Downstream | Downstream | Downstream | Downstream | Downstream	Missense (non-synonymous) | Upstream variant | Upstream variant | Downstream variant | Downstream variant | Downstream variant | Downstream variant | Downstream variant	MODERATE | MODIFIER | MODIFIER | MODIFIER | MODIFIER | MODIFIER | MODIFIER | MODIFIER	c.1225A>G | c.-3189A>G | c.-1513T>C | c.*4949T>C | c.*1463T>C | c.*497T>C | c.*3348A>G | c.*4580A>G	S409G | | | | | | |	FALSE
Clade 4	1	Ca22chr6A_C_albicans_SC5314:401731:G:C	6	401731	G	C	SNP	16569	0	10	15	C6_01960W_A | C6_01950C_A | C6_01990W_A | C6_01930W_A | C6_01940W_A | C6_01970C_A | C6_01980C_A	C6_01960W_A | C6_01950C_A | PLB1 | YHM1 | C6_01940W_A | RPL25 | C6_01980C_A	Coding sequence | Upstream | Upstream | Downstream | Downstream | Downstream | Downstream	Missense (non-synonymous) | Upstream variant | Upstream variant | Downstream variant | Downstream variant | Downstream variant | Downstream variant	MODERATE | MODIFIER | MODIFIER | MODIFIER | MODIFIER | MODIFIER | MODIFIER	c.814G>C | c.-1102C>G | c.-4182G>C | c.*3789G>C | c.*2823G>C | c.*1022C>G | c.*2254C>G	V272L | | | | | |	FALSE
Clade 4	1	Ca22chr6A_C_albicans_SC5314:401733:T:TACCC	6	401733	T	TACCC	INDEL	16570	0	10	15	C6_01960W_A | C6_01950C_A | C6_01990W_A | C6_01930W_A | C6_01940W_A | C6_01970C_A | C6_01980C_A	C6_01960W_A | C6_01950C_A | PLB1 | YHM1 | C6_01940W_A | RPL25 | C6_01980C_A	Coding sequence | Upstream | Upstream | Downstream | Downstream | Downstream | Downstream	Frameshift | Upstream variant | Upstream variant | Downstream variant | Downstream variant | Downstream variant | Downstream variant	HIGH | MODIFIER | MODIFIER | MODIFIER | MODIFIER | MODIFIER | MODIFIER	c.817_818insCCCA | c.-1105_-1104insGGGT | c.-4180_-4179insACCC | c.*3791_*3792insACCC | c.*2825_*2826insACCC | c.*1019_*1020insGGGT | c.*2251_*2252insGGGT	S273fs | | | | | |	FALSE
Clade 4	1	Ca22chr6A_C_albicans_SC5314:401733:T:TCCCC	6	401733	T	TCCCC	INDEL	16571	0	10	15	C6_01960W_A | C6_01950C_A | C6_01990W_A | C6_01930W_A | C6_01940W_A | C6_01970C_A | C6_01980C_A	C6_01960W_A | C6_01950C_A | PLB1 | YHM1 | C6_01940W_A | RPL25 | C6_01980C_A	Coding sequence | Upstream | Upstream | Downstream | Downstream | Downstream | Downstream	Frameshift | Upstream variant | Upstream variant | Downstream variant | Downstream variant | Downstream variant | Downstream variant	HIGH | MODIFIER | MODIFIER | MODIFIER | MODIFIER | MODIFIER | MODIFIER	c.816_817insCCCC | c.-1105_-1104insGGGG | c.-4180_-4179insCCCC | c.*3791_*3792insCCCC | c.*2825_*2826insCCCC | c.*1019_*1020insGGGG | c.*2251_*2252insGGGG	S273fs | | | | | |	FALSE
Clade 4	1	Ca22chr6A_C_albicans_SC5314:401835:C:T	6	401835	C	T	SNP	16572	0	10	15	C6_01960W_A | C6_01950C_A | C6_01990W_A | C6_01930W_A | C6_01940W_A | C6_01970C_A | C6_01980C_A	C6_01960W_A | C6_01950C_A | PLB1 | YHM1 | C6_01940W_A | RPL25 | C6_01980C_A	Coding sequence | Upstream | Upstream | Downstream | Downstream | Downstream | Downstream	Synonymous | Upstream variant | Upstream variant | Downstream variant | Downstream variant | Downstream variant | Downstream variant	LOW | MODIFIER | MODIFIER | MODIFIER | MODIFIER | MODIFIER | MODIFIER	c.918C>T | c.-1206G>A | c.-4078C>T | c.*3893C>T | c.*2927C>T | c.*918G>A | c.*2150G>A	L306L | | | | | |	FALSE
Clade 4	1	Ca22chr6A_C_albicans_SC5314:405930:G:T	6	405930	G	T	SNP	16573	0	10	15	C6_01990W_A | C6_01970C_A | C6_01980C_A | C6_02000W_A | C6_01960W_A	PLB1 | RPL25 | C6_01980C_A | PLB2 | C6_01960W_A	Coding sequence | Upstream | Upstream | Upstream | Downstream	Missense (non-synonymous) | Upstream variant | Upstream variant | Upstream variant | Downstream variant	MODERATE | MODIFIER | MODIFIER | MODIFIER | MODIFIER	c.18G>T | c.-2304C>A | c.-1298C>A | c.-3422G>T | c.*3327G>T	L6F | | | |	FALSE
Clade 4	1	Ca22chr6A_C_albicans_SC5314:408795:T:C	6	408795	T	C	SNP	16574	0	14	15	C6_01980C_A | C6_02000W_A | C6_01990W_A | C6_02010C_A | C6_01990W_A-C6_02000W_A	C6_01980C_A | PLB2 | PLB1 | GPD2 | C6_01990W_A-C6_02000W_A	Upstream | Upstream | Downstream | Downstream | Intergenic	Upstream variant | Upstream variant | Downstream variant | Downstream variant | Intergenic variant	MODIFIER | MODIFIER | MODIFIER | MODIFIER | MODIFIER	c.-4163A>G | c.-557T>C | c.*1065T>C | c.*2694A>G | n.408795T>C		FALSE
Clade 4	1	Ca22chr6A_C_albicans_SC5314:409528:C:A	6	409528	C	A	SNP	16575	0	10	15	C6_02000W_A | C6_01980C_A | C6_01990W_A | C6_02010C_A	PLB2 | C6_01980C_A | PLB1 | GPD2	Coding sequence | Upstream | Downstream | Downstream	Synonymous | Upstream variant | Downstream variant | Downstream variant	LOW | MODIFIER | MODIFIER | MODIFIER	c.177C>A | c.-4896G>T | c.*1798C>A | c.*1961G>T	A59A | | |	FALSE
Clade 4	1	Ca22chr6A_C_albicans_SC5314:410241:T:C	6	410241	T	C	SNP	16576	0	10	15	C6_02000W_A | C6_01990W_A | C6_02010C_A | C6_02020C_A	PLB2 | PLB1 | GPD2 | C6_02020C_A	Coding sequence | Downstream | Downstream | Downstream	Missense (non-synonymous) | Downstream variant | Downstream variant | Downstream variant	MODERATE | MODIFIER | MODIFIER | MODIFIER	c.890T>C | c.*2511T>C | c.*1248A>G | c.*4392A>G	V297A | | |	FALSE
Clade 4	1	Ca22chr6A_C_albicans_SC5314:412571:A:T	6	412571	A	T	SNP	16577	0	10	15	C6_02010C_A | C6_01990W_A | C6_02000W_A | C6_02020C_A | C6_02030C_A	GPD2 | PLB1 | PLB2 | C6_02020C_A | C6_02030C_A	Coding sequence | Downstream | Downstream | Downstream | Downstream	Missense (non-synonymous) | Downstream variant | Downstream variant | Downstream variant | Downstream variant	MODERATE | MODIFIER | MODIFIER | MODIFIER | MODIFIER	c.34T>A | c.*4841A>T | c.*1390A>T | c.*2062T>A | c.*3674T>A	F12I | | | |	FALSE
Clade 4	1	Ca22chr6A_C_albicans_SC5314:413091:A:AG	6	413091	A	AG	INDEL	16578	0	10	15	C6_02010C_A | C6_02040W_A | C6_02000W_A | C6_02020C_A | C6_02030C_A | C6_02010C_A-C6_02020C_A	GPD2 | MCR1 | PLB2 | C6_02020C_A | C6_02030C_A | C6_02010C_A-C6_02020C_A	Upstream | Upstream | Downstream | Downstream | Downstream | Intergenic	Upstream variant | Upstream variant | Downstream variant | Downstream variant | Downstream variant | Intergenic variant	MODIFIER | MODIFIER | MODIFIER | MODIFIER | MODIFIER | MODIFIER	c.-488_-487insC | c.-4858_-4857insG | c.*1910_*1911insG | c.*1541_*1542insC | c.*3153_*3154insC | n.413091_413092insG		FALSE
Clade 4	1	Ca22chr6A_C_albicans_SC5314:417083:G:A	6	417083	G	A	SNP	16579	0	14	15	C6_02030C_A | C6_02010C_A | C6_02020C_A | C6_02040W_A | C6_02050W_A	C6_02030C_A | GPD2 | C6_02020C_A | MCR1 | DBR1	Coding sequence | Upstream | Upstream | Upstream | Upstream	Missense (non-synonymous) | Upstream variant | Upstream variant | Upstream variant | Upstream variant	MODERATE | MODIFIER | MODIFIER | MODIFIER | MODIFIER	c.296C>T | c.-4479C>T | c.-1110C>T | c.-866G>A | c.-1939G>A	S99F | | | |	FALSE
Clade 4	1	Ca22chr6A_C_albicans_SC5314:417595:AAC:A	6	417595	AAC	A	INDEL	16580	0	14	15	C6_02010C_A | C6_02020C_A | C6_02030C_A | C6_02040W_A | C6_02050W_A | C6_02060W_A | C6_02030C_A-C6_02040W_A	GPD2 | C6_02020C_A | C6_02030C_A | MCR1 | DBR1 | SLM2 | C6_02030C_A-C6_02040W_A	Upstream | Upstream | Upstream | Upstream | Upstream | Upstream | Intergenic	Upstream variant | Upstream variant | Upstream variant | Upstream variant | Upstream variant | Upstream variant | Intergenic variant	MODIFIER | MODIFIER | MODIFIER | MODIFIER | MODIFIER | MODIFIER | MODIFIER	c.-4993_-4992delGT | c.-1624_-1623delGT | c.-219_-218delGT | c.-353_-352delAC | c.-1426_-1425delAC | c.-4662_-4661delAC | n.417596_417597delAC		FALSE
Clade 4	1	Ca22chr6A_C_albicans_SC5314:419019:G:A	6	419019	G	A	SNP	16581	0	10	15	C6_02020C_A | C6_02030C_A | C6_02050W_A | C6_02060W_A | C6_02040W_A | C6_02040W_A-C6_02050W_A	C6_02020C_A | C6_02030C_A | DBR1 | SLM2 | MCR1 | C6_02040W_A-C6_02050W_A	Upstream | Upstream | Upstream | Upstream | Downstream | Intergenic	Upstream variant | Upstream variant | Upstream variant | Upstream variant | Downstream variant | Intergenic variant	MODIFIER | MODIFIER | MODIFIER | MODIFIER | MODIFIER | MODIFIER	c.-3046C>T | c.-1641C>T | c.-3G>A | c.-3239G>A | c.*165G>A | n.419019G>A		FALSE
Clade 4	1	Ca22chr6A_C_albicans_SC5314:419470:G:A	6	419470	G	A	SNP	16582	0	10	15	C6_02050W_A | C6_02020C_A | C6_02030C_A | C6_02060W_A | C6_02040W_A	DBR1 | C6_02020C_A | C6_02030C_A | SLM2 | MCR1	Coding sequence | Upstream | Upstream | Upstream | Downstream	Missense (non-synonymous) | Upstream variant | Upstream variant | Upstream variant | Downstream variant	MODERATE | MODIFIER | MODIFIER | MODIFIER | MODIFIER	c.449G>A | c.-3497C>T | c.-2092C>T | c.-2788G>A | c.*616G>A	S150N | | | |	FALSE
Clade 4	1	Ca22chr6A_C_albicans_SC5314:419744:G:C	6	419744	G	C	SNP	16583	0	10	15	C6_02050W_A | C6_02020C_A | C6_02030C_A | C6_02060W_A | C6_02040W_A	DBR1 | C6_02020C_A | C6_02030C_A | SLM2 | MCR1	Coding sequence | Upstream | Upstream | Upstream | Downstream	Missense (non-synonymous) | Upstream variant | Upstream variant | Upstream variant | Downstream variant	MODERATE | MODIFIER | MODIFIER | MODIFIER | MODIFIER	c.723G>C | c.-3771C>G | c.-2366C>G | c.-2514G>C | c.*890G>C	R241S | | | |	FALSE
Clade 4	1	Ca22chr6A_C_albicans_SC5314:423038:A:G	6	423038	A	G	SNP	16584	0	10	15	C6_02060W_A | C6_02080W_A | C6_02040W_A | C6_02050W_A | C6_02070C_A | C6_02090C_A	SLM2 | C6_02080W_A | MCR1 | DBR1 | RPL23A | C6_02090C_A	Coding sequence | Upstream | Downstream | Downstream | Downstream | Downstream	Missense (non-synonymous) | Upstream variant | Downstream variant | Downstream variant | Downstream variant | Downstream variant	MODERATE | MODIFIER | MODIFIER | MODIFIER | MODIFIER | MODIFIER	c.781A>G | c.-2471A>G | c.*4184A>G | c.*2619A>G | c.*1932T>C | c.*3434T>C	N261D | | | | |	FALSE
Clade 4	1	Ca22chr6A_C_albicans_SC5314:424497:A:G	6	424497	A	G	SNP	16585	0	10	15	C6_02060W_A | C6_02080W_A | C6_02050W_A | C6_02070C_A | C6_02090C_A	SLM2 | C6_02080W_A | DBR1 | RPL23A | C6_02090C_A	Coding sequence | Upstream | Downstream | Downstream | Downstream	Missense (non-synonymous) | Upstream variant | Downstream variant | Downstream variant | Downstream variant	MODERATE | MODIFIER | MODIFIER | MODIFIER | MODIFIER	c.2240A>G | c.-1012A>G | c.*4078A>G | c.*473T>C | c.*1975T>C	Q747R | | | |	FALSE
Clade 4	1	Ca22chr6A_C_albicans_SC5314:425661:C:T	6	425661	C	T	SNP	16586	0	7	15	C6_02080W_A | C6_02060W_A | C6_02090C_A | C6_02070C_A	C6_02080W_A | SLM2 | C6_02090C_A | RPL23A	Coding sequence | Downstream | Downstream | Intron	Synonymous | Downstream variant | Downstream variant | Intron variant	LOW | MODIFIER | MODIFIER | MODIFIER	c.153C>T | c.*1007C>T | c.*811G>A | c.42+196G>A	H51H | | |	FALSE
Clade 4	1	Ca22chr6A_C_albicans_SC5314:425662:T:C	6	425662	T	C	SNP	16587	0	1	15	C6_02080W_A | C6_02060W_A | C6_02090C_A | C6_02070C_A	C6_02080W_A | SLM2 | C6_02090C_A | RPL23A	Coding sequence | Downstream | Downstream | Intron	Missense (non-synonymous) | Downstream variant | Downstream variant | Intron variant	MODERATE | MODIFIER | MODIFIER | MODIFIER	c.154T>C | c.*1008T>C | c.*810A>G | c.42+195A>G	F52L | | |	FALSE
Clade 4	1	Ca22chr6A_C_albicans_SC5314:429935:A:G	6	429935	A	G	SNP	16588	0	10	15	C6_02070C_A | C6_02090C_A | C6_02100W_A | C6_02080W_A | C6_02090C_A-C6_02100W_A	RPL23A | C6_02090C_A | C6_02100W_A | C6_02080W_A | C6_02090C_A-C6_02100W_A	Upstream | Upstream | Upstream | Downstream | Intergenic	Upstream variant | Upstream variant | Upstream variant | Downstream variant | Intergenic variant	MODIFIER | MODIFIER | MODIFIER | MODIFIER | MODIFIER	c.-4037T>C | c.-326T>C | c.-4450A>G | c.*4118A>G | n.429935A>G		FALSE
Clade 4	1	Ca22chr6A_C_albicans_SC5314:430418:A:AG	6	430418	A	AG	INDEL	16589	0	10	15	C6_02070C_A | C6_02090C_A | C6_02100W_A | C6_02080W_A | C6_02090C_A-C6_02100W_A	RPL23A | C6_02090C_A | C6_02100W_A | C6_02080W_A | C6_02090C_A-C6_02100W_A	Upstream | Upstream | Upstream | Downstream | Intergenic	Upstream variant | Upstream variant | Upstream variant | Downstream variant | Intergenic variant	MODIFIER | MODIFIER | MODIFIER | MODIFIER | MODIFIER	c.-4521_-4520insC | c.-810_-809insC | c.-3967_-3966insG | c.*4601_*4602insG | n.430418_430419insG		FALSE
Clade 4	1	Ca22chr6A_C_albicans_SC5314:433080:T:C	6	433080	T	C	SNP	16590	0	10	15	C6_02090C_A | C6_02100W_A | C6_02110W_A | C6_02120W_A | C6_02090C_A-C6_02100W_A	C6_02090C_A | C6_02100W_A | C6_02110W_A | CHC1 | C6_02090C_A-C6_02100W_A	Upstream | Upstream | Upstream | Upstream | Intergenic	Upstream variant | Upstream variant | Upstream variant | Upstream variant | Intergenic variant	MODIFIER | MODIFIER | MODIFIER | MODIFIER | MODIFIER	c.-3471A>G | c.-1305T>C | c.-3270T>C | c.-4898T>C | n.433080T>C		FALSE
Clade 4	1	Ca22chr6A_C_albicans_SC5314:441606:C:T	6	441606	C	T	SNP	16591	0	10	15	C6_02120W_A | C6_02140W_A | C6_02110W_A | C6_02130C_A	CHC1 | C6_02140W_A | C6_02110W_A | CTF5	Coding sequence | Upstream | Downstream | Downstream	Missense (non-synonymous) | Upstream variant | Downstream variant | Downstream variant	MODERATE | MODIFIER | MODIFIER | MODIFIER	c.3629C>T | c.-2997C>T | c.*4165C>T | c.*1528G>A	A1210V | | |	FALSE
Clade 4	1	Ca22chr6A_C_albicans_SC5314:442608:C:T	6	442608	C	T	SNP	16592	0	10	15	C6_02120W_A | C6_02140W_A | C6_02130C_A	CHC1 | C6_02140W_A | CTF5	Coding sequence | Upstream | Downstream	Missense (non-synonymous) | Upstream variant | Downstream variant	MODERATE | MODIFIER | MODIFIER	c.4631C>T | c.-1995C>T | c.*526G>A	T1544M | |	FALSE
Clade 4	1	Ca22chr6A_C_albicans_SC5314:446303:T:G	6	446303	T	G	SNP	16593	0	10	15	C6_02140W_A | C6_02130C_A | C6_02160W_A | C6_02120W_A | C6_02150C_A | C6_02170C_A	C6_02140W_A | CTF5 | C6_02160W_A | CHC1 | C6_02150C_A | SWD3	Coding sequence | Upstream | Upstream | Downstream | Downstream | Downstream	Missense (non-synonymous) | Upstream variant | Upstream variant | Downstream variant | Downstream variant | Downstream variant	MODERATE | MODIFIER | MODIFIER | MODIFIER | MODIFIER | MODIFIER	c.1701T>G | c.-2069A>C | c.-3168T>G | c.*3346T>G | c.*1336A>C | c.*4881A>C	N567K | | | | |	FALSE
Clade 4	1	Ca22chr6A_C_albicans_SC5314:448962:C:T	6	448962	C	T	SNP	16594	0	10	15	C6_02150C_A | C6_02130C_A | C6_02160W_A | C6_02180W_A | C6_02140W_A | C6_02170C_A	C6_02150C_A | CTF5 | C6_02160W_A | C6_02180W_A | C6_02140W_A | SWD3	Coding sequence | Upstream | Upstream | Upstream | Downstream | Downstream	Synonymous | Upstream variant | Upstream variant | Upstream variant | Downstream variant | Downstream variant	LOW | MODIFIER | MODIFIER | MODIFIER | MODIFIER | MODIFIER	c.39G>A | c.-4728G>A | c.-509C>T | c.-4076C>T | c.*1450C>T | c.*2222G>A	P13P | | | | |	FALSE
Clade 4	1	Ca22chr6A_C_albicans_SC5314:449113:G:A	6	449113	G	A	SNP	16595	0	8	15	C6_02130C_A | C6_02150C_A | C6_02160W_A | C6_02180W_A | C6_02140W_A | C6_02170C_A | C6_02150C_A-C6_02160W_A	CTF5 | C6_02150C_A | C6_02160W_A | C6_02180W_A | C6_02140W_A | SWD3 | C6_02150C_A-C6_02160W_A	Upstream | Upstream | Upstream | Upstream | Downstream | Downstream | Intergenic	Upstream variant | Upstream variant | Upstream variant | Upstream variant | Downstream variant | Downstream variant | Intergenic variant	MODIFIER | MODIFIER | MODIFIER | MODIFIER | MODIFIER | MODIFIER | MODIFIER	c.-4879C>T | c.-113C>T | c.-358G>A | c.-3925G>A | c.*1601G>A | c.*2071C>T | n.449113G>A		FALSE
Clade 4	1	Ca22chr6A_C_albicans_SC5314:449115:G:GA	6	449115	G	GA	INDEL	16596	0	10	15	C6_02130C_A | C6_02150C_A | C6_02160W_A | C6_02180W_A | C6_02140W_A | C6_02170C_A | C6_02150C_A-C6_02160W_A	CTF5 | C6_02150C_A | C6_02160W_A | C6_02180W_A | C6_02140W_A | SWD3 | C6_02150C_A-C6_02160W_A	Upstream | Upstream | Upstream | Upstream | Downstream | Downstream | Intergenic	Upstream variant | Upstream variant | Upstream variant | Upstream variant | Downstream variant | Downstream variant | Intergenic variant	MODIFIER | MODIFIER | MODIFIER | MODIFIER | MODIFIER | MODIFIER | MODIFIER	c.-4882_-4881insT | c.-116_-115insT | c.-356_-355insA | c.-3923_-3922insA | c.*1603_*1604insA | c.*2068_*2069insT | n.449115_449116insA		FALSE
Clade 4	1	Ca22chr6A_C_albicans_SC5314:450035:T:A	6	450035	T	A	SNP	16597	0	10	15	C6_02160W_A | C6_02150C_A | C6_02180W_A | C6_02140W_A | C6_02170C_A | C6_02190C_A	C6_02160W_A | C6_02150C_A | C6_02180W_A | C6_02140W_A | SWD3 | C6_02190C_A	Coding sequence | Upstream | Upstream | Downstream | Downstream | Downstream	Missense (non-synonymous) | Upstream variant | Upstream variant | Downstream variant | Downstream variant | Downstream variant	MODERATE | MODIFIER | MODIFIER | MODIFIER | MODIFIER | MODIFIER	c.565T>A | c.-1035A>T | c.-3003T>A | c.*2523T>A | c.*1149A>T | c.*4163A>T	Y189N | | | | |	FALSE
Clade 4	1	Ca22chr6A_C_albicans_SC5314:452846:AC:A	6	452846	AC	A	INDEL	16598	0	10	15	C6_02150C_A | C6_02170C_A | C6_02180W_A | C6_02160W_A | C6_02190C_A | C6_02170C_A-C6_02180W_A	C6_02150C_A | SWD3 | C6_02180W_A | C6_02160W_A | C6_02190C_A | C6_02170C_A-C6_02180W_A	Upstream | Upstream | Upstream | Downstream | Downstream | Intergenic	Upstream variant | Upstream variant | Upstream variant | Downstream variant | Downstream variant | Intergenic variant	MODIFIER | MODIFIER | MODIFIER | MODIFIER | MODIFIER | MODIFIER	c.-3847delG | c.-512delG | c.-191delC | c.*1706delC | c.*1351delG | n.452847delC		FALSE
Clade 4	1	Ca22chr6A_C_albicans_SC5314:453015:T:TC	6	453015	T	TC	INDEL	16599	0	9	15	C6_02150C_A | C6_02170C_A | C6_02180W_A | C6_02160W_A | C6_02190C_A | C6_02170C_A-C6_02180W_A	C6_02150C_A | SWD3 | C6_02180W_A | C6_02160W_A | C6_02190C_A | C6_02170C_A-C6_02180W_A	Upstream | Upstream | Upstream | Downstream | Downstream | Intergenic	Upstream variant | Upstream variant | Upstream variant | Downstream variant | Downstream variant | Intergenic variant	MODIFIER | MODIFIER | MODIFIER | MODIFIER | MODIFIER | MODIFIER	c.-4016_-4015insG | c.-681_-680insG | c.-23_-22insC | c.*1874_*1875insC | c.*1182_*1183insG | n.453015_453016insC		FALSE
Clade 4	1	Ca22chr6A_C_albicans_SC5314:453083:C:T	6	453083	C	T	SNP	16600	0	10	15	C6_02180W_A | C6_02150C_A | C6_02170C_A | C6_02160W_A | C6_02190C_A	C6_02180W_A | C6_02150C_A | SWD3 | C6_02160W_A | C6_02190C_A	Coding sequence | Upstream | Upstream | Downstream | Downstream	Stop gained | Upstream variant | Upstream variant | Downstream variant | Downstream variant	HIGH | MODIFIER | MODIFIER | MODIFIER | MODIFIER	c.46C>T | c.-4083G>A | c.-748G>A | c.*1942C>T | c.*1115G>A	Q16* | | | |	FALSE
Clade 4	1	Ca22chr6A_C_albicans_SC5314:454099:G:GCCCC	6	454099	G	GCCCC	INDEL	16601	0	10	15	C6_02170C_A | C6_02160W_A | C6_02180W_A | C6_02190C_A | C6_02200C_A | C6_02180W_A-C6_02190C_A	SWD3 | C6_02160W_A | C6_02180W_A | C6_02190C_A | C6_02200C_A | C6_02180W_A-C6_02190C_A	Upstream | Downstream | Downstream | Downstream | Downstream | Intergenic	Upstream variant | Downstream variant | Downstream variant | Downstream variant | Downstream variant | Intergenic variant	MODIFIER | MODIFIER | MODIFIER | MODIFIER | MODIFIER | MODIFIER	c.-1765_-1764insGGGG | c.*2958_*2959insCCCC | c.*516_*517insCCCC | c.*98_*99insGGGG | c.*4021_*4022insGGGG | n.454099_454100insCCCC		FALSE
Clade 4	1	Ca22chr6A_C_albicans_SC5314:457451:CA:C	6	457451	CA	C	INDEL	16602	0	1	15	C6_02190C_A | C6_02210W_A | C6_02220W_A | C6_02180W_A | C6_02200C_A | C6_02190C_A-C6_02200C_A	C6_02190C_A | C6_02210W_A | SAR1 | C6_02180W_A | C6_02200C_A | C6_02190C_A-C6_02200C_A	Upstream | Upstream | Upstream | Downstream | Downstream | Intergenic	Upstream variant | Upstream variant | Upstream variant | Downstream variant | Downstream variant | Intergenic variant	MODIFIER | MODIFIER | MODIFIER | MODIFIER | MODIFIER | MODIFIER	c.-2034delT | c.-2614delA | c.-3932delA | c.*3869delA | c.*669delT | n.457452delA		FALSE
Clade 4	1	Ca22chr6A_C_albicans_SC5314:459106:G:A	6	459106	G	A	SNP	16603	0	1	15	C6_02190C_A | C6_02200C_A | C6_02210W_A | C6_02220W_A | C6_02230W_A | C6_02200C_A-C6_02210W_A	C6_02190C_A | C6_02200C_A | C6_02210W_A | SAR1 | C6_02230W_A | C6_02200C_A-C6_02210W_A	Upstream | Upstream | Upstream | Upstream | Upstream | Intergenic	Upstream variant | Upstream variant | Upstream variant | Upstream variant | Upstream variant | Intergenic variant	MODIFIER | MODIFIER | MODIFIER | MODIFIER | MODIFIER | MODIFIER	c.-3688C>T | c.-584C>T | c.-960G>A | c.-2278G>A | c.-3952G>A | n.459106G>A		FALSE
Clade 4	1	Ca22chr6A_C_albicans_SC5314:459107:T:A	6	459107	T	A	SNP	16604	0	1	15	C6_02190C_A | C6_02200C_A | C6_02210W_A | C6_02220W_A | C6_02230W_A | C6_02200C_A-C6_02210W_A	C6_02190C_A | C6_02200C_A | C6_02210W_A | SAR1 | C6_02230W_A | C6_02200C_A-C6_02210W_A	Upstream | Upstream | Upstream | Upstream | Upstream | Intergenic	Upstream variant | Upstream variant | Upstream variant | Upstream variant | Upstream variant | Intergenic variant	MODIFIER | MODIFIER | MODIFIER | MODIFIER | MODIFIER | MODIFIER	c.-3689A>T | c.-585A>T | c.-959T>A | c.-2277T>A | c.-3951T>A | n.459107T>A		FALSE
Clade 4	1	Ca22chr6A_C_albicans_SC5314:459109:T:A	6	459109	T	A	SNP	16605	0	1	15	C6_02190C_A | C6_02200C_A | C6_02210W_A | C6_02220W_A | C6_02230W_A | C6_02200C_A-C6_02210W_A	C6_02190C_A | C6_02200C_A | C6_02210W_A | SAR1 | C6_02230W_A | C6_02200C_A-C6_02210W_A	Upstream | Upstream | Upstream | Upstream | Upstream | Intergenic	Upstream variant | Upstream variant | Upstream variant | Upstream variant | Upstream variant | Intergenic variant	MODIFIER | MODIFIER | MODIFIER | MODIFIER | MODIFIER | MODIFIER	c.-3691A>T | c.-587A>T | c.-957T>A | c.-2275T>A | c.-3949T>A | n.459109T>A		FALSE
Clade 4	1	Ca22chr6A_C_albicans_SC5314:460751:AC:A	6	460751	AC	A	INDEL	16606	0	10	15	C6_02200C_A | C6_02220W_A | C6_02230W_A | C6_02210W_A | C6_02240C_A | C6_02210W_A-C6_02220W_A	C6_02200C_A | SAR1 | C6_02230W_A | C6_02210W_A | RPL10A | C6_02210W_A-C6_02220W_A	Upstream | Upstream | Upstream | Downstream | Downstream | Intergenic	Upstream variant | Upstream variant | Upstream variant | Downstream variant | Downstream variant | Intergenic variant	MODIFIER | MODIFIER | MODIFIER | MODIFIER | MODIFIER | MODIFIER	c.-2230delG | c.-632delC | c.-2306delC | c.*324delC | c.*4502delG | n.460752delC		FALSE
Clade 4	1	Ca22chr6A_C_albicans_SC5314:460946:T:C	6	460946	T	C	SNP	16607	0	6	15	C6_02200C_A | C6_02220W_A | C6_02230W_A | C6_02210W_A | C6_02240C_A | C6_02210W_A-C6_02220W_A	C6_02200C_A | SAR1 | C6_02230W_A | C6_02210W_A | RPL10A | C6_02210W_A-C6_02220W_A	Upstream | Upstream | Upstream | Downstream | Downstream | Intergenic	Upstream variant | Upstream variant | Upstream variant | Downstream variant | Downstream variant | Intergenic variant	MODIFIER | MODIFIER | MODIFIER | MODIFIER | MODIFIER | MODIFIER	c.-2424A>G | c.-438T>C | c.-2112T>C | c.*518T>C | c.*4308A>G | n.460946T>C		FALSE
Clade 4	1	Ca22chr6A_C_albicans_SC5314:460947:A:AC	6	460947	A	AC	INDEL	16608	0	10	15	C6_02200C_A | C6_02220W_A | C6_02230W_A | C6_02210W_A | C6_02240C_A | C6_02210W_A-C6_02220W_A	C6_02200C_A | SAR1 | C6_02230W_A | C6_02210W_A | RPL10A | C6_02210W_A-C6_02220W_A	Upstream | Upstream | Upstream | Downstream | Downstream | Intergenic	Upstream variant | Upstream variant | Upstream variant | Downstream variant | Downstream variant | Intergenic variant	MODIFIER | MODIFIER | MODIFIER | MODIFIER | MODIFIER | MODIFIER	c.-2426_-2425insG | c.-437_-436insC | c.-2111_-2110insC | c.*519_*520insC | c.*4306_*4307insG | n.460947_460948insC		FALSE
Clade 4	1	Ca22chr6A_C_albicans_SC5314:461449:G:A	6	461449	G	A	SNP	16609	0	10	15	C6_02200C_A | C6_02230W_A | C6_02250W_A | C6_02210W_A | C6_02240C_A | C6_02220W_A	C6_02200C_A | C6_02230W_A | C6_02250W_A | C6_02210W_A | RPL10A | SAR1	Upstream | Upstream | Upstream | Downstream | Downstream | Intron	Upstream variant | Upstream variant | Upstream variant | Downstream variant | Downstream variant | Intron variant	MODIFIER | MODIFIER | MODIFIER | MODIFIER | MODIFIER | MODIFIER	c.-2927C>T | c.-1609G>A | c.-4868G>A | c.*1021G>A | c.*3805C>T | c.19+47G>A		FALSE
Clade 4	1	Ca22chr6A_C_albicans_SC5314:462123:A:G	6	462123	A	G	SNP	16610	0	1	15	C6_02200C_A | C6_02230W_A | C6_02250W_A | C6_02210W_A | C6_02220W_A | C6_02240C_A | C6_02220W_A-C6_02230W_A	C6_02200C_A | C6_02230W_A | C6_02250W_A | C6_02210W_A | SAR1 | RPL10A | C6_02220W_A-C6_02230W_A	Upstream | Upstream | Upstream | Downstream | Downstream | Downstream | Intergenic	Upstream variant | Upstream variant | Upstream variant | Downstream variant | Downstream variant | Downstream variant | Intergenic variant	MODIFIER | MODIFIER | MODIFIER | MODIFIER | MODIFIER | MODIFIER | MODIFIER	c.-3601T>C | c.-935A>G | c.-4194A>G | c.*1695A>G | c.*9A>G | c.*3131T>C | n.462123A>G		FALSE
Clade 4	1	Ca22chr6A_C_albicans_SC5314:462284:T:TA	6	462284	T	TA	INDEL	16611	0	1	15	C6_02200C_A | C6_02230W_A | C6_02250W_A | C6_02210W_A | C6_02220W_A | C6_02240C_A | C6_02220W_A-C6_02230W_A	C6_02200C_A | C6_02230W_A | C6_02250W_A | C6_02210W_A | SAR1 | RPL10A | C6_02220W_A-C6_02230W_A	Upstream | Upstream | Upstream | Downstream | Downstream | Downstream | Intergenic	Upstream variant | Upstream variant | Upstream variant | Downstream variant | Downstream variant | Downstream variant | Intergenic variant	MODIFIER | MODIFIER | MODIFIER | MODIFIER | MODIFIER | MODIFIER | MODIFIER	c.-3763_-3762insT | c.-774_-773insA | c.-4033_-4032insA | c.*1856_*1857insA | c.*170_*171insA | c.*2969_*2970insT | n.462284_462285insA		FALSE
Clade 4	1	Ca22chr6A_C_albicans_SC5314:462587:AC:A	6	462587	AC	A	INDEL	16612	0	1	15	C6_02200C_A | C6_02230W_A | C6_02250W_A | C6_02210W_A | C6_02220W_A | C6_02240C_A | C6_02220W_A-C6_02230W_A	C6_02200C_A | C6_02230W_A | C6_02250W_A | C6_02210W_A | SAR1 | RPL10A | C6_02220W_A-C6_02230W_A	Upstream | Upstream | Upstream | Downstream | Downstream | Downstream | Intergenic	Upstream variant | Upstream variant | Upstream variant | Downstream variant | Downstream variant | Downstream variant | Intergenic variant	MODIFIER | MODIFIER | MODIFIER | MODIFIER | MODIFIER | MODIFIER | MODIFIER	c.-4066delG | c.-470delC | c.-3729delC | c.*2160delC | c.*474delC | c.*2666delG | n.462588delC		FALSE
Clade 4	1	Ca22chr6A_C_albicans_SC5314:462591:C:CA	6	462591	C	CA	INDEL	16613	0	1	15	C6_02200C_A | C6_02230W_A | C6_02250W_A | C6_02210W_A | C6_02220W_A | C6_02240C_A | C6_02220W_A-C6_02230W_A	C6_02200C_A | C6_02230W_A | C6_02250W_A | C6_02210W_A | SAR1 | RPL10A | C6_02220W_A-C6_02230W_A	Upstream | Upstream | Upstream | Downstream | Downstream | Downstream | Intergenic	Upstream variant | Upstream variant | Upstream variant | Downstream variant | Downstream variant | Downstream variant | Intergenic variant	MODIFIER | MODIFIER | MODIFIER | MODIFIER | MODIFIER | MODIFIER | MODIFIER	c.-4070_-4069insT | c.-467_-466insA | c.-3726_-3725insA | c.*2163_*2164insA | c.*477_*478insA | c.*2662_*2663insT | n.462591_462592insA		FALSE
Clade 4	1	Ca22chr6A_C_albicans_SC5314:465220:TTGG:T	6	465220	TTGG	T	INDEL	16614	0	10	15	C6_02250W_A | C6_02210W_A | C6_02220W_A | C6_02230W_A | C6_02240C_A | C6_02260C_A | C6_02230W_A-C6_02240C_A	C6_02250W_A | C6_02210W_A | SAR1 | C6_02230W_A | RPL10A | SEC27 | C6_02230W_A-C6_02240C_A	Upstream | Downstream | Downstream | Downstream | Downstream | Downstream | Intergenic	Upstream variant | Downstream variant | Downstream variant | Downstream variant | Downstream variant | Downstream variant | Intergenic variant	MODIFIER | MODIFIER | MODIFIER | MODIFIER | MODIFIER | MODIFIER | MODIFIER	c.-1096_-1094delTGG | c.*4793_*4795delTGG | c.*3107_*3109delTGG | c.*109_*111delTGG | c.*31_*33delCCA | c.*2444_*2446delCCA | n.465221_465223delTGG		FALSE
Clade 4	1	Ca22chr6A_C_albicans_SC5314:465225:T:A	6	465225	T	A	SNP	16615	0	10	15	C6_02250W_A | C6_02210W_A | C6_02220W_A | C6_02230W_A | C6_02240C_A | C6_02260C_A | C6_02230W_A-C6_02240C_A	C6_02250W_A | C6_02210W_A | SAR1 | C6_02230W_A | RPL10A | SEC27 | C6_02230W_A-C6_02240C_A	Upstream | Downstream | Downstream | Downstream | Downstream | Downstream | Intergenic	Upstream variant | Downstream variant | Downstream variant | Downstream variant | Downstream variant | Downstream variant | Intergenic variant	MODIFIER | MODIFIER | MODIFIER | MODIFIER | MODIFIER | MODIFIER | MODIFIER	c.-1092T>A | c.*4797T>A | c.*3111T>A | c.*113T>A | c.*29A>T | c.*2442A>T | n.465225T>A		FALSE
Clade 4	1	Ca22chr6A_C_albicans_SC5314:465227:TA:T	6	465227	TA	T	INDEL	16616	0	1	15	C6_02250W_A | C6_02210W_A | C6_02220W_A | C6_02230W_A | C6_02240C_A | C6_02260C_A | C6_02230W_A-C6_02240C_A	C6_02250W_A | C6_02210W_A | SAR1 | C6_02230W_A | RPL10A | SEC27 | C6_02230W_A-C6_02240C_A	Upstream | Downstream | Downstream | Downstream | Downstream | Downstream | Intergenic	Upstream variant | Downstream variant | Downstream variant | Downstream variant | Downstream variant | Downstream variant | Intergenic variant	MODIFIER | MODIFIER | MODIFIER | MODIFIER | MODIFIER | MODIFIER | MODIFIER	c.-1089delA | c.*4800delA | c.*3114delA | c.*116delA | c.*26delT | c.*2439delT | n.465228delA		FALSE
Clade 4	1	Ca22chr6A_C_albicans_SC5314:471554:G:A	6	471554	G	A	SNP	16617	0	14	15	C6_02270C_A | C6_02260C_A | C6_02280W_A | C6_02250W_A | C6_02290C_A	ALG11 | SEC27 | C6_02280W_A | C6_02250W_A | C6_02290C_A	Coding sequence | Upstream | Upstream | Downstream | Downstream	Stop gained | Upstream variant | Upstream variant | Downstream variant | Downstream variant	HIGH | MODIFIER | MODIFIER | MODIFIER | MODIFIER	c.1240C>T | c.-1068C>T | c.-2579G>A | c.*4098G>A | c.*4078C>T	Q414* | | | |	FALSE
Clade 4	1	Ca22chr6A_C_albicans_SC5314:473153:T:TG	6	473153	T	TG	INDEL	16618	0	3	15	C6_02260C_A | C6_02270C_A | C6_02280W_A | C6_02290C_A | C6_02270C_A-C6_02280W_A	SEC27 | ALG11 | C6_02280W_A | C6_02290C_A | C6_02270C_A-C6_02280W_A	Upstream | Upstream | Upstream | Downstream | Intergenic	Upstream variant | Upstream variant | Upstream variant | Downstream variant | Intergenic variant	MODIFIER | MODIFIER | MODIFIER | MODIFIER | MODIFIER	c.-2668_-2667insC | c.-361_-360insC | c.-980_-979insG | c.*2478_*2479insC | n.473153_473154insG		FALSE
Clade 4	1	Ca22chr6A_C_albicans_SC5314:473156:T:TG	6	473156	T	TG	INDEL	16619	0	10	15	C6_02260C_A | C6_02270C_A | C6_02280W_A | C6_02290C_A | C6_02270C_A-C6_02280W_A	SEC27 | ALG11 | C6_02280W_A | C6_02290C_A | C6_02270C_A-C6_02280W_A	Upstream | Upstream | Upstream | Downstream | Intergenic	Upstream variant | Upstream variant | Upstream variant | Downstream variant | Intergenic variant	MODIFIER | MODIFIER | MODIFIER | MODIFIER | MODIFIER	c.-2671_-2670insC | c.-364_-363insC | c.-977_-976insG | c.*2475_*2476insC | n.473156_473157insG		FALSE
Clade 4	1	Ca22chr6A_C_albicans_SC5314:473198:A:T	6	473198	A	T	SNP	16620	0	7	15	C6_02260C_A | C6_02270C_A | C6_02280W_A | C6_02290C_A | C6_02270C_A-C6_02280W_A	SEC27 | ALG11 | C6_02280W_A | C6_02290C_A | C6_02270C_A-C6_02280W_A	Upstream | Upstream | Upstream | Downstream | Intergenic	Upstream variant | Upstream variant | Upstream variant | Downstream variant | Intergenic variant	MODIFIER | MODIFIER | MODIFIER | MODIFIER | MODIFIER	c.-2712T>A | c.-405T>A | c.-935A>T | c.*2434T>A | n.473198A>T		FALSE
Clade 4	1	Ca22chr6A_C_albicans_SC5314:473493:A:G	6	473493	A	G	SNP	16621	0	14	15	C6_02260C_A | C6_02270C_A | C6_02280W_A | C6_02290C_A | C6_02270C_A-C6_02280W_A	SEC27 | ALG11 | C6_02280W_A | C6_02290C_A | C6_02270C_A-C6_02280W_A	Upstream | Upstream | Upstream | Downstream | Intergenic	Upstream variant | Upstream variant | Upstream variant | Downstream variant | Intergenic variant	MODIFIER | MODIFIER | MODIFIER | MODIFIER | MODIFIER	c.-3007T>C | c.-700T>C | c.-640A>G | c.*2139T>C | n.473493A>G		FALSE
Clade 4	1	Ca22chr6A_C_albicans_SC5314:474930:A:C	6	474930	A	C	SNP	16622	0	10	15	C6_02280W_A | C6_02260C_A | C6_02270C_A | C6_02310W_A | C6_02290C_A | C6_02300C_A	C6_02280W_A | SEC27 | ALG11 | C6_02310W_A | C6_02290C_A | C6_02300C_A	Coding sequence | Upstream | Upstream | Upstream | Downstream | Downstream	Missense (non-synonymous) | Upstream variant | Upstream variant | Upstream variant | Downstream variant | Downstream variant	MODERATE | MODIFIER | MODIFIER | MODIFIER | MODIFIER | MODIFIER	c.798A>C | c.-4444T>G | c.-2137T>G | c.-4471A>C | c.*702T>G | c.*3645T>G	Q266H | | | | |	FALSE
Clade 4	1	Ca22chr6A_C_albicans_SC5314:474999:G:T	6	474999	G	T	SNP	16623	0	1	15	C6_02280W_A | C6_02260C_A | C6_02270C_A | C6_02310W_A | C6_02290C_A | C6_02300C_A	C6_02280W_A | SEC27 | ALG11 | C6_02310W_A | C6_02290C_A | C6_02300C_A	Coding sequence | Upstream | Upstream | Upstream | Downstream | Downstream	Synonymous | Upstream variant | Upstream variant | Upstream variant | Downstream variant | Downstream variant	LOW | MODIFIER | MODIFIER | MODIFIER | MODIFIER | MODIFIER	c.867G>T | c.-4513C>A | c.-2206C>A | c.-4402G>T | c.*633C>A | c.*3576C>A	A289A | | | | |	FALSE
Clade 4	1	Ca22chr6A_C_albicans_SC5314:475659:C:CTGTTGTTGT	6	475659	C	CTGTTGTTGT	INDEL	16624	0	1	15	C6_02290C_A | C6_02270C_A | C6_02310W_A | C6_02280W_A | C6_02300C_A	C6_02290C_A | ALG11 | C6_02310W_A | C6_02280W_A | C6_02300C_A	Coding sequence | Upstream | Upstream | Downstream | Downstream	Disruptive in-frame insertion | Upstream variant | Upstream variant | Downstream variant | Downstream variant	MODERATE | MODIFIER | MODIFIER | MODIFIER | MODIFIER	c.2346_2354dupACAACAACA | c.-2875_-2867dupACAACAACA | c.-3742_-3741insTGTTGTTGT | c.*339_*340insTGTTGTTGT | c.*2907_*2915dupACAACAACA	Q783_Q785dup | | | |	FALSE
Clade 4	1	Ca22chr6A_C_albicans_SC5314:475872:T:C	6	475872	T	C	SNP	16625	0	10	15	C6_02290C_A | C6_02270C_A | C6_02310W_A | C6_02280W_A | C6_02300C_A	C6_02290C_A | ALG11 | C6_02310W_A | C6_02280W_A | C6_02300C_A	Coding sequence | Upstream | Upstream | Downstream | Downstream	Synonymous | Upstream variant | Upstream variant | Downstream variant | Downstream variant	LOW | MODIFIER | MODIFIER | MODIFIER | MODIFIER	c.2142A>G | c.-3079A>G | c.-3529T>C | c.*552T>C | c.*2703A>G	K714K | | | |	FALSE
Clade 4	1	Ca22chr6A_C_albicans_SC5314:477811:TGTGGTTGTGGTG:T	6	477811	TGTGGTTGTGGTG	T	INDEL	16626	0	4	15	C6_02290C_A | C6_02310W_A | C6_02280W_A | C6_02300C_A | C6_02320C_A	C6_02290C_A | C6_02310W_A | C6_02280W_A | C6_02300C_A | IPL1	Coding sequence | Upstream | Downstream | Downstream | Downstream	Disruptive in-frame deletion | Upstream variant | Downstream variant | Downstream variant | Downstream variant	MODERATE | MODIFIER | MODIFIER | MODIFIER | MODIFIER	c.191_202delCACCACAACCAC | c.-1589_-1578delGTGGTTGTGGTG | c.*2492_*2503delGTGGTTGTGGTG | c.*752_*763delCACCACAACCAC | c.*3430_*3441delCACCACAACCAC	P64_P67del | | | |	FALSE
Clade 4	1	Ca22chr6A_C_albicans_SC5314:477849:T:C	6	477849	T	C	SNP	16627	0	6	15	C6_02290C_A | C6_02310W_A | C6_02280W_A | C6_02300C_A | C6_02320C_A	C6_02290C_A | C6_02310W_A | C6_02280W_A | C6_02300C_A | IPL1	Coding sequence | Upstream | Downstream | Downstream | Downstream	Synonymous | Upstream variant | Downstream variant | Downstream variant | Downstream variant	LOW | MODIFIER | MODIFIER | MODIFIER | MODIFIER	c.165A>G | c.-1552T>C | c.*2529T>C | c.*726A>G | c.*3404A>G	Q55Q | | | |	FALSE
Clade 4	1	Ca22chr6A_C_albicans_SC5314:477902:CTTTGT:C	6	477902	CTTTGT	C	INDEL	16628	0	10	15	C6_02290C_A | C6_02310W_A | C6_02280W_A | C6_02300C_A | C6_02320C_A	C6_02290C_A | C6_02310W_A | C6_02280W_A | C6_02300C_A | IPL1	Coding sequence | Upstream | Downstream | Downstream | Downstream	Frameshift | Upstream variant | Downstream variant | Downstream variant | Downstream variant	HIGH | MODIFIER | MODIFIER | MODIFIER | MODIFIER	c.107_111delACAAA | c.-1498_-1494delTTTGT | c.*2583_*2587delTTTGT | c.*668_*672delACAAA | c.*3346_*3350delACAAA	N36fs | | | |	FALSE
Clade 4	1	Ca22chr6A_C_albicans_SC5314:479457:T:C	6	479457	T	C	SNP	16629	0	10	15	C6_02310W_A | C6_02290C_A | C6_02300C_A | C6_02280W_A | C6_02320C_A	C6_02310W_A | C6_02290C_A | C6_02300C_A | C6_02280W_A | IPL1	Coding sequence | Upstream | Upstream | Downstream | Downstream	Synonymous | Upstream variant | Upstream variant | Downstream variant | Downstream variant	LOW | MODIFIER | MODIFIER | MODIFIER | MODIFIER	c.57T>C | c.-1444A>G | c.-541A>G | c.*4137T>C | c.*1796A>G	D19D | | | |	FALSE
Clade 4	1	Ca22chr6A_C_albicans_SC5314:479900:A:ATGGTAC	6	479900	A	ATGGTAC	INDEL	16630	0	3	15	C6_02310W_A | C6_02290C_A | C6_02300C_A | C6_02280W_A | C6_02320C_A	C6_02310W_A | C6_02290C_A | C6_02300C_A | C6_02280W_A | IPL1	Coding sequence | Upstream | Upstream | Downstream | Downstream	Disruptive in-frame insertion | Upstream variant | Upstream variant | Downstream variant | Downstream variant	MODERATE | MODIFIER | MODIFIER | MODIFIER | MODIFIER	c.505_506insCTGGTA | c.-1888_-1887insGTACCA | c.-985_-984insGTACCA | c.*4580_*4581insTGGTAC | c.*1352_*1353insGTACCA	G168_I169insTG | | | |	FALSE
Clade 4	1	Ca22chr6A_C_albicans_SC5314:480602:A:G	6	480602	A	G	SNP	16631	0	1	15	C6_02310W_A | C6_02290C_A | C6_02300C_A | C6_02320C_A	C6_02310W_A | C6_02290C_A | C6_02300C_A | IPL1	Coding sequence | Upstream | Upstream | Downstream	Missense (non-synonymous) | Upstream variant | Upstream variant | Downstream variant	MODERATE | MODIFIER | MODIFIER | MODIFIER	c.1202A>G | c.-2589T>C | c.-1686T>C | c.*651T>C	N401S | | |	FALSE
Clade 4	1	Ca22chr6A_C_albicans_SC5314:480919:C:T	6	480919	C	T	SNP	16632	0	14	15	C6_02310W_A | C6_02290C_A | C6_02300C_A | C6_02320C_A	C6_02310W_A | C6_02290C_A | C6_02300C_A | IPL1	Coding sequence | Upstream | Upstream | Downstream	Stop gained | Upstream variant | Upstream variant | Downstream variant	HIGH | MODIFIER | MODIFIER | MODIFIER	c.1519C>T | c.-2906G>A | c.-2003G>A | c.*334G>A	Q507* | | |	FALSE
Clade 4	1	Ca22chr6A_C_albicans_SC5314:482592:C:CTGT	6	482592	C	CTGT	INDEL	16633	0	1	15	C6_02320C_A | C6_02290C_A | C6_02300C_A | C6_02330W_A | C6_02310W_A	IPL1 | C6_02290C_A | C6_02300C_A | C6_02330W_A | C6_02310W_A	Coding sequence | Upstream | Upstream | Upstream | Downstream	Conservative in-frame insertion | Upstream variant | Upstream variant | Upstream variant | Downstream variant	MODERATE | MODIFIER | MODIFIER | MODIFIER | MODIFIER	c.245_247dupACA | c.-4582_-4580dupACA | c.-3679_-3677dupACA | c.-3860_-3859insTGT | c.*1542_*1543insTGT	N82dup | | | |	FALSE
Clade 4	1	Ca22chr6A_C_albicans_SC5314:483394:A:G	6	483394	A	G	SNP	16634	0	10	15	C6_02300C_A | C6_02320C_A | C6_02330W_A | C6_02310W_A | C6_02320C_A-C6_02330W_A	C6_02300C_A | IPL1 | C6_02330W_A | C6_02310W_A | C6_02320C_A-C6_02330W_A	Upstream | Upstream | Upstream | Downstream | Intergenic	Upstream variant | Upstream variant | Upstream variant | Downstream variant | Intergenic variant	MODIFIER | MODIFIER | MODIFIER | MODIFIER | MODIFIER	c.-4478T>C | c.-555T>C | c.-3058A>G | c.*2344A>G | n.483394A>G		FALSE
Clade 4	1	Ca22chr6A_C_albicans_SC5314:483452:T:TA	6	483452	T	TA	INDEL	16635	0	4	15	C6_02300C_A | C6_02320C_A | C6_02330W_A | C6_02310W_A | C6_02320C_A-C6_02330W_A	C6_02300C_A | IPL1 | C6_02330W_A | C6_02310W_A | C6_02320C_A-C6_02330W_A	Upstream | Upstream | Upstream | Downstream | Intergenic	Upstream variant | Upstream variant | Upstream variant | Downstream variant | Intergenic variant	MODIFIER | MODIFIER | MODIFIER | MODIFIER | MODIFIER	c.-4537_-4536insT | c.-614_-613insT | c.-3000_-2999insA | c.*2402_*2403insA | n.483452_483453insA		FALSE
Clade 4	1	Ca22chr6A_C_albicans_SC5314:483852:C:G	6	483852	C	G	SNP	16636	0	10	15	C6_02300C_A | C6_02320C_A | C6_02330W_A | C6_02310W_A | C6_02320C_A-C6_02330W_A	C6_02300C_A | IPL1 | C6_02330W_A | C6_02310W_A | C6_02320C_A-C6_02330W_A	Upstream | Upstream | Upstream | Downstream | Intergenic	Upstream variant | Upstream variant | Upstream variant | Downstream variant | Intergenic variant	MODIFIER | MODIFIER | MODIFIER | MODIFIER | MODIFIER	c.-4936G>C | c.-1013G>C | c.-2600C>G | c.*2802C>G | n.483852C>G		FALSE
Clade 4	1	Ca22chr6A_C_albicans_SC5314:484589:C:T	6	484589	C	T	SNP	16637	0	15	15	C6_02320C_A | C6_02330W_A | C6_02310W_A | C6_02320C_A-C6_02330W_A	IPL1 | C6_02330W_A | C6_02310W_A | C6_02320C_A-C6_02330W_A	Upstream | Upstream | Downstream | Intergenic	Upstream variant | Upstream variant | Downstream variant | Intergenic variant	MODIFIER | MODIFIER | MODIFIER | MODIFIER	c.-1750G>A | c.-1863C>T | c.*3539C>T | n.484589C>T		FALSE
Clade 4	1	Ca22chr6A_C_albicans_SC5314:484622:C:T	6	484622	C	T	SNP	16638	0	10	15	C6_02320C_A | C6_02330W_A | C6_02310W_A | C6_02320C_A-C6_02330W_A	IPL1 | C6_02330W_A | C6_02310W_A | C6_02320C_A-C6_02330W_A	Upstream | Upstream | Downstream | Intergenic	Upstream variant | Upstream variant | Downstream variant | Intergenic variant	MODIFIER | MODIFIER | MODIFIER | MODIFIER	c.-1783G>A | c.-1830C>T | c.*3572C>T | n.484622C>T		FALSE
Clade 4	1	Ca22chr6A_C_albicans_SC5314:485189:CCACACCCACACT:C	6	485189	CCACACCCACACT	C	INDEL	16639	0	10	15	C6_02320C_A | C6_02330W_A | C6_02340W_A | C6_02310W_A | C6_02320C_A-C6_02330W_A	IPL1 | C6_02330W_A | HRR25 | C6_02310W_A | C6_02320C_A-C6_02330W_A	Upstream | Upstream | Upstream | Downstream | Intergenic	Upstream variant | Upstream variant | Upstream variant | Downstream variant | Intergenic variant	MODIFIER | MODIFIER | MODIFIER | MODIFIER | MODIFIER	c.-2362_-2351delAGTGTGGGTGTG | c.-1262_-1251delCACACCCACACT | c.-4615_-4604delCACACCCACACT | c.*4140_*4151delCACACCCACACT | n.485190_485201delCACACCCACACT		FALSE
Clade 4	1	Ca22chr6A_C_albicans_SC5314:485569:A:C	6	485569	A	C	SNP	16640	0	10	15	C6_02320C_A | C6_02330W_A | C6_02340W_A | C6_02310W_A | C6_02320C_A-C6_02330W_A	IPL1 | C6_02330W_A | HRR25 | C6_02310W_A | C6_02320C_A-C6_02330W_A	Upstream | Upstream | Upstream | Downstream | Intergenic	Upstream variant | Upstream variant | Upstream variant | Downstream variant | Intergenic variant	MODIFIER | MODIFIER | MODIFIER | MODIFIER | MODIFIER	c.-2730T>G | c.-883A>C | c.-4236A>C | c.*4519A>C | n.485569A>C		FALSE
Clade 4	1	Ca22chr6A_C_albicans_SC5314:485784:G:GGGC	6	485784	G	GGGC	INDEL	16641	0	1	15	C6_02320C_A | C6_02330W_A | C6_02340W_A | C6_02310W_A | C6_02320C_A-C6_02330W_A	IPL1 | C6_02330W_A | HRR25 | C6_02310W_A | C6_02320C_A-C6_02330W_A	Upstream | Upstream | Upstream | Downstream | Intergenic	Upstream variant | Upstream variant | Upstream variant | Downstream variant | Intergenic variant	MODIFIER | MODIFIER | MODIFIER | MODIFIER | MODIFIER	c.-2946_-2945insGCC | c.-668_-667insGGC | c.-4021_-4020insGGC | c.*4734_*4735insGGC | n.485784_485785insGGC		FALSE
Clade 4	1	Ca22chr6A_C_albicans_SC5314:486285:A:G	6	486285	A	G	SNP	16642	0	10	15	C6_02320C_A | C6_02330W_A | C6_02340W_A | C6_02320C_A-C6_02330W_A	IPL1 | C6_02330W_A | HRR25 | C6_02320C_A-C6_02330W_A	Upstream | Upstream | Upstream | Intergenic	Upstream variant | Upstream variant | Upstream variant | Intergenic variant	MODIFIER | MODIFIER | MODIFIER | MODIFIER	c.-3446T>C | c.-167A>G | c.-3520A>G | n.486285A>G		FALSE
Clade 4	1	Ca22chr6A_C_albicans_SC5314:486441:AC:A	6	486441	AC	A	INDEL	16643	0	10	15	C6_02320C_A | C6_02330W_A | C6_02340W_A | C6_02350C_A | C6_02320C_A-C6_02330W_A	IPL1 | C6_02330W_A | HRR25 | C6_02350C_A | C6_02320C_A-C6_02330W_A	Upstream | Upstream | Upstream | Downstream | Intergenic	Upstream variant | Upstream variant | Upstream variant | Downstream variant | Intergenic variant	MODIFIER | MODIFIER | MODIFIER | MODIFIER | MODIFIER	c.-3603delG | c.-10delC | c.-3363delC | c.*4974delG | n.486442delC		FALSE
Clade 4	1	Ca22chr6A_C_albicans_SC5314:486446:T:A	6	486446	T	A	SNP	16644	0	10	15	C6_02320C_A | C6_02330W_A | C6_02340W_A | C6_02350C_A | C6_02320C_A-C6_02330W_A	IPL1 | C6_02330W_A | HRR25 | C6_02350C_A | C6_02320C_A-C6_02330W_A	Upstream | Upstream | Upstream | Downstream | Intergenic	Upstream variant | Upstream variant | Upstream variant | Downstream variant | Intergenic variant	MODIFIER | MODIFIER | MODIFIER | MODIFIER | MODIFIER	c.-3607A>T | c.-6T>A | c.-3359T>A | c.*4970A>T | n.486446T>A		FALSE
Clade 4	1	Ca22chr6A_C_albicans_SC5314:486695:A:AAAGCTG	6	486695	A	AAAGCTG	INDEL	16645	0	3	15	C6_02330W_A | C6_02320C_A | C6_02340W_A | C6_02350C_A	C6_02330W_A | IPL1 | HRR25 | C6_02350C_A	Coding sequence | Upstream | Upstream | Downstream	Disruptive in-frame insertion | Upstream variant | Upstream variant | Downstream variant	MODERATE | MODIFIER | MODIFIER | MODIFIER	c.249_254dupTGAAGC | c.-3862_-3857dupCAGCTT | c.-3110_-3109insAAGCTG | c.*4715_*4720dupCAGCTT	A85_E86insEA | | |	FALSE
Clade 4	1	Ca22chr6A_C_albicans_SC5314:486700:TGAAGCC:T	6	486700	TGAAGCC	T	INDEL	16646	0	10	15	C6_02330W_A | C6_02320C_A | C6_02340W_A | C6_02350C_A	C6_02330W_A | IPL1 | HRR25 | C6_02350C_A	Coding sequence | Upstream | Upstream | Downstream	Disruptive in-frame deletion | Upstream variant | Upstream variant | Downstream variant	MODERATE | MODIFIER | MODIFIER | MODIFIER	c.255_260delCGAAGC | c.-3867_-3862delGGCTTC | c.-3104_-3099delGAAGCC | c.*4710_*4715delGGCTTC	E86_A87del | | |	FALSE
Clade 4	1	Ca22chr6A_C_albicans_SC5314:486810:C:T	6	486810	C	T	SNP	16647	0	10	15	C6_02330W_A | C6_02320C_A | C6_02340W_A | C6_02350C_A	C6_02330W_A | IPL1 | HRR25 | C6_02350C_A	Coding sequence | Upstream | Upstream | Downstream	Missense (non-synonymous) | Upstream variant | Upstream variant | Downstream variant	MODERATE | MODIFIER | MODIFIER | MODIFIER	c.359C>T | c.-3971G>A | c.-2995C>T | c.*4606G>A	T120I | | |	FALSE
Clade 4	1	Ca22chr6A_C_albicans_SC5314:486875:A:ACTGCTACTGCTACTGCTGCTGCTACTGCTACTGCTG	6	486875	A	ACTGCTACTGCTACTGCTGCTGCTACTGCTACTGCTG	INDEL	16648	0	10	15	C6_02330W_A | C6_02320C_A | C6_02340W_A | C6_02350C_A	C6_02330W_A | IPL1 | HRR25 | C6_02350C_A	Coding sequence | Upstream | Upstream | Downstream	Disruptive in-frame insertion | Upstream variant | Upstream variant | Downstream variant	MODERATE | MODIFIER | MODIFIER | MODIFIER	c.433_434insCTACTGCTGCTGCTACTGCTACTGCTGCTGCTACTG | c.-4037_-4036insCAGCAGTAGCAGTAGCAGCAGCAGTAGCAGTAGCAG | c.-2930_-2929insCTGCTACTGCTACTGCTGCTGCTACTGCTACTGCTG | c.*4540_*4541insCAGCAGTAGCAGTAGCAGCAGCAGTAGCAGTAGCAG	T144_E145insATAAATATAAAT | | |	FALSE
Clade 4	1	Ca22chr6A_C_albicans_SC5314:487621:G:GATTATTGT	6	487621	G	GATTATTGT	INDEL	16649	0	10	15	C6_02320C_A | C6_02340W_A | C6_02330W_A | C6_02350C_A | C6_02330W_A-C6_02340W_A	IPL1 | HRR25 | C6_02330W_A | C6_02350C_A | C6_02330W_A-C6_02340W_A	Upstream | Upstream | Downstream | Downstream | Intergenic	Upstream variant | Upstream variant | Downstream variant | Downstream variant | Intergenic variant	MODIFIER | MODIFIER | MODIFIER | MODIFIER | MODIFIER	c.-4783_-4782insACAATAAT | c.-2184_-2183insATTATTGT | c.*609_*610insATTATTGT | c.*3794_*3795insACAATAAT | n.487621_487622insATTATTGT		FALSE
Clade 4	1	Ca22chr6A_C_albicans_SC5314:488424:G:A	6	488424	G	A	SNP	16650	0	14	15	C6_02340W_A | C6_02330W_A | C6_02350C_A | C6_02330W_A-C6_02340W_A	HRR25 | C6_02330W_A | C6_02350C_A | C6_02330W_A-C6_02340W_A	Upstream | Downstream | Downstream | Intergenic	Upstream variant | Downstream variant | Downstream variant | Intergenic variant	MODIFIER | MODIFIER | MODIFIER | MODIFIER	c.-1381G>A | c.*1412G>A | c.*2992C>T | n.488424G>A		FALSE
Clade 4	1	Ca22chr6A_C_albicans_SC5314:489101:TAACAAC:T	6	489101	TAACAAC	T	INDEL	16651	0	2	15	C6_02340W_A | C6_02360W_A | C6_02330W_A | C6_02350C_A | C6_02330W_A-C6_02340W_A	HRR25 | NIP7 | C6_02330W_A | C6_02350C_A | C6_02330W_A-C6_02340W_A	Upstream | Upstream | Downstream | Downstream | Intergenic	Upstream variant | Upstream variant | Downstream variant | Downstream variant | Intergenic variant	MODIFIER | MODIFIER | MODIFIER | MODIFIER | MODIFIER	c.-703_-698delAACAAC | c.-4415_-4410delAACAAC | c.*2090_*2095delAACAAC | c.*2309_*2314delGTTGTT | n.489102_489107delAACAAC		FALSE
Clade 4	1	Ca22chr6A_C_albicans_SC5314:489101:TAACAACAAC:T	6	489101	TAACAACAAC	T	INDEL	16652	0	5	15	C6_02340W_A | C6_02360W_A | C6_02330W_A | C6_02350C_A | C6_02330W_A-C6_02340W_A	HRR25 | NIP7 | C6_02330W_A | C6_02350C_A | C6_02330W_A-C6_02340W_A	Upstream | Upstream | Downstream | Downstream | Intergenic	Upstream variant | Upstream variant | Downstream variant | Downstream variant | Intergenic variant	MODIFIER | MODIFIER | MODIFIER | MODIFIER | MODIFIER	c.-703_-695delAACAACAAC | c.-4415_-4407delAACAACAAC | c.*2090_*2098delAACAACAAC | c.*2306_*2314delGTTGTTGTT | n.489102_489110delAACAACAAC		FALSE
Clade 4	1	Ca22chr6A_C_albicans_SC5314:489638:C:CAACCA	6	489638	C	CAACCA	INDEL	16653	0	1	15	C6_02340W_A | C6_02360W_A | C6_02330W_A | C6_02350C_A | C6_02370C_A | C6_02330W_A-C6_02340W_A	HRR25 | NIP7 | C6_02330W_A | C6_02350C_A | C6_02370C_A | C6_02330W_A-C6_02340W_A	Upstream | Upstream | Downstream | Downstream | Downstream | Intergenic	Upstream variant | Upstream variant | Downstream variant | Downstream variant | Downstream variant | Intergenic variant	MODIFIER | MODIFIER | MODIFIER | MODIFIER | MODIFIER | MODIFIER	c.-167_-166insAACCA | c.-3879_-3878insAACCA | c.*2626_*2627insAACCA | c.*1777_*1778insTGGTT | c.*4587_*4588insTGGTT | n.489638_489639insAACCA		FALSE
Clade 4	1	Ca22chr6A_C_albicans_SC5314:491452:T:TTTTTCAGGCTTTGAC	6	491452	T	TTTTTCAGGCTTTGAC	INDEL	16654	0	14	15	C6_02350C_A | C6_02360W_A | C6_02380W_A | C6_02330W_A | C6_02340W_A | C6_02370C_A	C6_02350C_A | NIP7 | C6_02380W_A | C6_02330W_A | HRR25 | C6_02370C_A	Coding sequence | Upstream | Upstream | Downstream | Downstream | Downstream	Disruptive in-frame insertion | Upstream variant | Upstream variant | Downstream variant | Downstream variant | Downstream variant	MODERATE | MODIFIER | MODIFIER | MODIFIER | MODIFIER | MODIFIER	c.1802_1803insGTCAAAGCCTGAAAA | c.-2065_-2064insTTTTCAGGCTTTGAC | c.-4553_-4552insTTTTCAGGCTTTGAC | c.*4440_*4441insTTTTCAGGCTTTGAC | c.*346_*347insTTTTCAGGCTTTGAC | c.*2773_*2774insGTCAAAGCCTGAAAA	E601_S602insSKPEK | | | | |	FALSE
Clade 4	1	Ca22chr6A_C_albicans_SC5314:491460:G:T	6	491460	G	T	SNP	16655	0	9	15	C6_02350C_A | C6_02360W_A | C6_02380W_A | C6_02330W_A | C6_02340W_A | C6_02370C_A	C6_02350C_A | NIP7 | C6_02380W_A | C6_02330W_A | HRR25 | C6_02370C_A	Coding sequence | Upstream | Upstream | Downstream | Downstream | Downstream	Missense (non-synonymous) | Upstream variant | Upstream variant | Downstream variant | Downstream variant | Downstream variant	MODERATE | MODIFIER | MODIFIER | MODIFIER | MODIFIER | MODIFIER	c.1795C>A | c.-2057G>T | c.-4545G>T | c.*4448G>T | c.*354G>T | c.*2766C>A	P599T | | | | |	FALSE
Clade 4	1	Ca22chr6A_C_albicans_SC5314:492953:T:G	6	492953	T	G	SNP	16656	0	10	15	C6_02360W_A | C6_02380W_A | C6_02390W_A | C6_02340W_A | C6_02370C_A | C6_02350C_A	NIP7 | C6_02380W_A | C6_02390W_A | HRR25 | C6_02370C_A | C6_02350C_A	Upstream | Upstream | Upstream | Downstream | Downstream | Intron	Upstream variant | Upstream variant | Upstream variant | Downstream variant | Downstream variant | Intron variant	MODIFIER | MODIFIER | MODIFIER | MODIFIER | MODIFIER | MODIFIER	c.-564T>G | c.-3052T>G | n.-4807T>G | c.*1847T>G | c.*1273A>C | c.377+33A>C		FALSE
Clade 4	1	Ca22chr6A_C_albicans_SC5314:493390:A:AG	6	493390	A	AG	INDEL	16657	0	10	15	C6_02350C_A | C6_02360W_A | C6_02380W_A | C6_02390W_A | C6_02400W_A | C6_02340W_A | C6_02370C_A | C6_02350C_A-C6_02360W_A	C6_02350C_A | NIP7 | C6_02380W_A | C6_02390W_A | C6_02400W_A | HRR25 | C6_02370C_A | C6_02350C_A-C6_02360W_A	Upstream | Upstream | Upstream | Upstream | Upstream | Downstream | Downstream | Intergenic	Upstream variant | Upstream variant | Upstream variant | Upstream variant | Upstream variant | Downstream variant | Downstream variant | Intergenic variant	MODIFIER | MODIFIER | MODIFIER | MODIFIER | MODIFIER | MODIFIER | MODIFIER | MODIFIER	c.-29_-28insC | c.-127_-126insG | c.-2615_-2614insG | n.-4370_-4369insG | n.-4678_-4677insG | c.*2284_*2285insG | c.*835_*836insC | n.493390_493391insG		FALSE
Clade 4	1	Ca22chr6A_C_albicans_SC5314:493391:A:AG	6	493391	A	AG	INDEL	16658	0	10	15	C6_02350C_A | C6_02360W_A | C6_02380W_A | C6_02390W_A | C6_02400W_A | C6_02340W_A | C6_02370C_A | C6_02350C_A-C6_02360W_A	C6_02350C_A | NIP7 | C6_02380W_A | C6_02390W_A | C6_02400W_A | HRR25 | C6_02370C_A | C6_02350C_A-C6_02360W_A	Upstream | Upstream | Upstream | Upstream | Upstream | Downstream | Downstream | Intergenic	Upstream variant | Upstream variant | Upstream variant | Upstream variant | Upstream variant | Downstream variant | Downstream variant | Intergenic variant	MODIFIER | MODIFIER | MODIFIER | MODIFIER | MODIFIER | MODIFIER | MODIFIER | MODIFIER	c.-30_-29insC | c.-126_-125insG | c.-2614_-2613insG | n.-4369_-4368insG | n.-4677_-4676insG | c.*2285_*2286insG | c.*834_*835insC | n.493391_493392insG		FALSE
Clade 4	1	Ca22chr6A_C_albicans_SC5314:497381:GTTACAACCATTT:G	6	497381	GTTACAACCATTT	G	INDEL	16659	0	10	15	C6_02380W_A | C6_02350C_A | C6_02370C_A | C6_02390W_A | C6_02400W_A | C6_02410W_A | C6_02420W_A | C6_02360W_A	C6_02380W_A | C6_02350C_A | C6_02370C_A | C6_02390W_A | C6_02400W_A | C6_02410W_A | C6_02420W_A | NIP7	Coding sequence | Upstream | Upstream | Upstream | Upstream | Upstream | Upstream | Downstream	Disruptive in-frame deletion | Upstream variant | Upstream variant | Upstream variant | Upstream variant | Upstream variant | Upstream variant | Downstream variant	MODERATE | MODIFIER | MODIFIER | MODIFIER | MODIFIER | MODIFIER | MODIFIER | MODIFIER	c.1386_1397delATTTTTACAACC | c.-4031_-4020delAAATGGTTGTAA | c.-1716_-1705delAAATGGTTGTAA | n.-378_-367delTTACAACCATTT | n.-686_-675delTTACAACCATTT | c.-1769_-1758delTTACAACCATTT | c.-4107_-4096delTTACAACCATTT | c.*3320_*3331delTTACAACCATTT	F463_P466del | | | | | | |	FALSE
Clade 4	1	Ca22chr6A_C_albicans_SC5314:497901:A:G	6	497901	A	G	SNP	16660	0	2	15	C6_02350C_A | C6_02370C_A | C6_02400W_A | C6_02410W_A | C6_02420W_A | C6_02360W_A | C6_02380W_A | C6_02390W_A | C6_02390W_A-C6_02400W_A	C6_02350C_A | C6_02370C_A | C6_02400W_A | C6_02410W_A | C6_02420W_A | NIP7 | C6_02380W_A | C6_02390W_A | C6_02390W_A-C6_02400W_A	Upstream | Upstream | Upstream | Upstream | Upstream | Downstream | Downstream | Downstream | Intergenic	Upstream variant | Upstream variant | Upstream variant | Upstream variant | Upstream variant | Downstream variant | Downstream variant | Downstream variant | Intergenic variant	MODIFIER | MODIFIER | MODIFIER | MODIFIER | MODIFIER | MODIFIER | MODIFIER | MODIFIER | MODIFIER	c.-4539T>C | c.-2224T>C | n.-167A>G | c.-1250A>G | c.-3588A>G | c.*3839A>G | c.*229A>G | n.*58A>G | n.497901A>G		FALSE
Clade 4	1	Ca22chr6A_C_albicans_SC5314:498924:G:GGAAGGA	6	498924	G	GGAAGGA	INDEL	16661	0	13	15	C6_02370C_A | C6_02410W_A | C6_02420W_A | C6_02430W_A | C6_02360W_A | C6_02380W_A | C6_02390W_A | C6_02400W_A | C6_02400W_A-C6_02410W_A	C6_02370C_A | C6_02410W_A | C6_02420W_A | C6_02430W_A | NIP7 | C6_02380W_A | C6_02390W_A | C6_02400W_A | C6_02400W_A-C6_02410W_A	Upstream | Upstream | Upstream | Upstream | Downstream | Downstream | Downstream | Downstream | Intergenic	Upstream variant | Upstream variant | Upstream variant | Upstream variant | Downstream variant | Downstream variant | Downstream variant | Downstream variant | Intergenic variant	MODIFIER | MODIFIER | MODIFIER | MODIFIER | MODIFIER | MODIFIER | MODIFIER | MODIFIER | MODIFIER	c.-3248_-3247insTCCTTC | c.-227_-226insGAAGGA | c.-2565_-2564insGAAGGA | c.-4411_-4410insGAAGGA | c.*4862_*4863insGAAGGA | c.*1252_*1253insGAAGGA | n.*1081_*1082insGAAGGA | n.*766_*767insGAAGGA | n.498924_498925insGAAGGA		FALSE
Clade 4	1	Ca22chr6A_C_albicans_SC5314:499049:T:TGCC	6	499049	T	TGCC	INDEL	16662	0	10	15	C6_02370C_A | C6_02410W_A | C6_02420W_A | C6_02430W_A | C6_02360W_A | C6_02380W_A | C6_02390W_A | C6_02400W_A | C6_02400W_A-C6_02410W_A	C6_02370C_A | C6_02410W_A | C6_02420W_A | C6_02430W_A | NIP7 | C6_02380W_A | C6_02390W_A | C6_02400W_A | C6_02400W_A-C6_02410W_A	Upstream | Upstream | Upstream | Upstream | Downstream | Downstream | Downstream | Downstream | Intergenic	Upstream variant | Upstream variant | Upstream variant | Upstream variant | Downstream variant | Downstream variant | Downstream variant | Downstream variant | Intergenic variant	MODIFIER | MODIFIER | MODIFIER | MODIFIER | MODIFIER | MODIFIER | MODIFIER | MODIFIER | MODIFIER	c.-3373_-3372insGGC | c.-102_-101insGCC | c.-2440_-2439insGCC | c.-4286_-4285insGCC | c.*4987_*4988insGCC | c.*1377_*1378insGCC | n.*1206_*1207insGCC | n.*891_*892insGCC | n.499049_499050insGCC		FALSE
Clade 4	1	Ca22chr6A_C_albicans_SC5314:499050:C:G	6	499050	C	G	SNP	16663	0	1	15	C6_02370C_A | C6_02410W_A | C6_02420W_A | C6_02430W_A | C6_02360W_A | C6_02380W_A | C6_02390W_A | C6_02400W_A | C6_02400W_A-C6_02410W_A	C6_02370C_A | C6_02410W_A | C6_02420W_A | C6_02430W_A | NIP7 | C6_02380W_A | C6_02390W_A | C6_02400W_A | C6_02400W_A-C6_02410W_A	Upstream | Upstream | Upstream | Upstream | Downstream | Downstream | Downstream | Downstream | Intergenic	Upstream variant | Upstream variant | Upstream variant | Upstream variant | Downstream variant | Downstream variant | Downstream variant | Downstream variant | Intergenic variant	MODIFIER | MODIFIER | MODIFIER | MODIFIER | MODIFIER | MODIFIER | MODIFIER | MODIFIER | MODIFIER	c.-3373G>C | c.-101C>G | c.-2439C>G | c.-4285C>G | c.*4988C>G | c.*1378C>G | n.*1207C>G | n.*892C>G | n.499050C>G		FALSE
Clade 4	1	Ca22chr6A_C_albicans_SC5314:499142:C:T	6	499142	C	T	SNP	16664	0	10	15	C6_02370C_A | C6_02410W_A | C6_02420W_A | C6_02430W_A | C6_02380W_A | C6_02390W_A | C6_02400W_A | C6_02400W_A-C6_02410W_A	C6_02370C_A | C6_02410W_A | C6_02420W_A | C6_02430W_A | C6_02380W_A | C6_02390W_A | C6_02400W_A | C6_02400W_A-C6_02410W_A	Upstream | Upstream | Upstream | Upstream | Downstream | Downstream | Downstream | Intergenic	Upstream variant | Upstream variant | Upstream variant | Upstream variant | Downstream variant | Downstream variant | Downstream variant | Intergenic variant	MODIFIER | MODIFIER | MODIFIER | MODIFIER | MODIFIER | MODIFIER | MODIFIER | MODIFIER	c.-3465G>A | c.-9C>T | c.-2347C>T | c.-4193C>T | c.*1470C>T | n.*1299C>T | n.*984C>T | n.499142C>T		FALSE
Clade 4	1	Ca22chr6A_C_albicans_SC5314:500355:A:C	6	500355	A	C	SNP	16665	0	10	15	C6_02410W_A | C6_02370C_A | C6_02420W_A | C6_02430W_A | C6_02380W_A | C6_02390W_A | C6_02400W_A	C6_02410W_A | C6_02370C_A | C6_02420W_A | C6_02430W_A | C6_02380W_A | C6_02390W_A | C6_02400W_A	Coding sequence | Upstream | Upstream | Upstream | Downstream | Downstream | Downstream	Missense (non-synonymous) | Upstream variant | Upstream variant | Upstream variant | Downstream variant | Downstream variant | Downstream variant	MODERATE | MODIFIER | MODIFIER | MODIFIER | MODIFIER | MODIFIER | MODIFIER	c.1205A>C | c.-4678T>G | c.-1134A>C | c.-2980A>C | c.*2683A>C | n.*2512A>C | n.*2197A>C	N402T | | | | | |	FALSE
Clade 4	1	Ca22chr6A_C_albicans_SC5314:500713:T:G	6	500713	T	G	SNP	16666	0	14	15	C6_02420W_A | C6_02430W_A | C6_02380W_A | C6_02390W_A | C6_02400W_A | C6_02410W_A | C6_02410W_A-C6_02420W_A	C6_02420W_A | C6_02430W_A | C6_02380W_A | C6_02390W_A | C6_02400W_A | C6_02410W_A | C6_02410W_A-C6_02420W_A	Upstream | Upstream | Downstream | Downstream | Downstream | Downstream | Intergenic	Upstream variant | Upstream variant | Downstream variant | Downstream variant | Downstream variant | Downstream variant | Intergenic variant	MODIFIER | MODIFIER | MODIFIER | MODIFIER | MODIFIER | MODIFIER | MODIFIER	c.-776T>G | c.-2622T>G | c.*3041T>G | n.*2870T>G | n.*2555T>G | c.*171T>G | n.500713T>G		FALSE
Clade 4	1	Ca22chr6A_C_albicans_SC5314:500827:T:C	6	500827	T	C	SNP	16667	0	10	15	C6_02420W_A | C6_02430W_A | C6_02380W_A | C6_02390W_A | C6_02400W_A | C6_02410W_A | C6_02410W_A-C6_02420W_A	C6_02420W_A | C6_02430W_A | C6_02380W_A | C6_02390W_A | C6_02400W_A | C6_02410W_A | C6_02410W_A-C6_02420W_A	Upstream | Upstream | Downstream | Downstream | Downstream | Downstream | Intergenic	Upstream variant | Upstream variant | Downstream variant | Downstream variant | Downstream variant | Downstream variant | Intergenic variant	MODIFIER | MODIFIER | MODIFIER | MODIFIER | MODIFIER | MODIFIER | MODIFIER	c.-662T>C | c.-2508T>C | c.*3155T>C | n.*2984T>C | n.*2669T>C | c.*285T>C | n.500827T>C		FALSE
Clade 4	1	Ca22chr6A_C_albicans_SC5314:501162:G:A	6	501162	G	A	SNP	16668	0	10	15	C6_02420W_A | C6_02430W_A | C6_02380W_A | C6_02390W_A | C6_02400W_A | C6_02410W_A | C6_02410W_A-C6_02420W_A	C6_02420W_A | C6_02430W_A | C6_02380W_A | C6_02390W_A | C6_02400W_A | C6_02410W_A | C6_02410W_A-C6_02420W_A	Upstream | Upstream | Downstream | Downstream | Downstream | Downstream | Intergenic	Upstream variant | Upstream variant | Downstream variant | Downstream variant | Downstream variant | Downstream variant | Intergenic variant	MODIFIER | MODIFIER | MODIFIER | MODIFIER | MODIFIER | MODIFIER | MODIFIER	c.-327G>A | c.-2173G>A | c.*3490G>A | n.*3319G>A | n.*3004G>A | c.*620G>A | n.501162G>A		FALSE
Clade 4	1	Ca22chr6A_C_albicans_SC5314:501165:C:G	6	501165	C	G	SNP	16669	0	10	15	C6_02420W_A | C6_02430W_A | C6_02380W_A | C6_02390W_A | C6_02400W_A | C6_02410W_A | C6_02410W_A-C6_02420W_A	C6_02420W_A | C6_02430W_A | C6_02380W_A | C6_02390W_A | C6_02400W_A | C6_02410W_A | C6_02410W_A-C6_02420W_A	Upstream | Upstream | Downstream | Downstream | Downstream | Downstream | Intergenic	Upstream variant | Upstream variant | Downstream variant | Downstream variant | Downstream variant | Downstream variant | Intergenic variant	MODIFIER | MODIFIER | MODIFIER | MODIFIER | MODIFIER | MODIFIER | MODIFIER	c.-324C>G | c.-2170C>G | c.*3493C>G | n.*3322C>G | n.*3007C>G | c.*623C>G | n.501165C>G		FALSE
Clade 4	1	Ca22chr6A_C_albicans_SC5314:501635:A:G	6	501635	A	G	SNP	16670	0	10	15	C6_02420W_A | C6_02430W_A | C6_02380W_A | C6_02390W_A | C6_02400W_A | C6_02410W_A	C6_02420W_A | C6_02430W_A | C6_02380W_A | C6_02390W_A | C6_02400W_A | C6_02410W_A	Coding sequence | Upstream | Downstream | Downstream | Downstream | Downstream	Synonymous | Upstream variant | Downstream variant | Downstream variant | Downstream variant | Downstream variant	LOW | MODIFIER | MODIFIER | MODIFIER | MODIFIER | MODIFIER	c.147A>G | c.-1700A>G | c.*3963A>G | n.*3792A>G | n.*3477A>G | c.*1093A>G	E49E | | | | |	FALSE
Clade 4	1	Ca22chr6A_C_albicans_SC5314:502955:G:GT	6	502955	G	GT	INDEL	16671	0	10	15	C6_02430W_A | C6_02400W_A | C6_02410W_A | C6_02420W_A | C6_02440C_A | C6_02420W_A-C6_02430W_A	C6_02430W_A | C6_02400W_A | C6_02410W_A | C6_02420W_A | PRP45 | C6_02420W_A-C6_02430W_A	Upstream | Downstream | Downstream | Downstream | Downstream | Intergenic	Upstream variant | Downstream variant | Downstream variant | Downstream variant | Downstream variant | Intergenic variant	MODIFIER | MODIFIER | MODIFIER | MODIFIER | MODIFIER | MODIFIER	c.-380_-379insT | n.*4797_*4798insT | c.*2413_*2414insT | c.*249_*250insT | c.*4269_*4270insA | n.502955_502956insT		FALSE
Clade 4	1	Ca22chr6A_C_albicans_SC5314:502956:G:GT	6	502956	G	GT	INDEL	16672	0	10	15	C6_02430W_A | C6_02400W_A | C6_02410W_A | C6_02420W_A | C6_02440C_A | C6_02420W_A-C6_02430W_A	C6_02430W_A | C6_02400W_A | C6_02410W_A | C6_02420W_A | PRP45 | C6_02420W_A-C6_02430W_A	Upstream | Downstream | Downstream | Downstream | Downstream | Intergenic	Upstream variant | Downstream variant | Downstream variant | Downstream variant | Downstream variant | Intergenic variant	MODIFIER | MODIFIER | MODIFIER | MODIFIER | MODIFIER | MODIFIER	c.-379_-378insT | n.*4798_*4799insT | c.*2414_*2415insT | c.*250_*251insT | c.*4268_*4269insA | n.502956_502957insT		FALSE
Clade 4	1	Ca22chr6A_C_albicans_SC5314:502958:G:GA	6	502958	G	GA	INDEL	16673	0	10	15	C6_02430W_A | C6_02400W_A | C6_02410W_A | C6_02420W_A | C6_02440C_A | C6_02420W_A-C6_02430W_A	C6_02430W_A | C6_02400W_A | C6_02410W_A | C6_02420W_A | PRP45 | C6_02420W_A-C6_02430W_A	Upstream | Downstream | Downstream | Downstream | Downstream | Intergenic	Upstream variant | Downstream variant | Downstream variant | Downstream variant | Downstream variant | Intergenic variant	MODIFIER | MODIFIER | MODIFIER | MODIFIER | MODIFIER | MODIFIER	c.-377_-376insA | n.*4800_*4801insA | c.*2416_*2417insA | c.*252_*253insA | c.*4266_*4267insT | n.502958_502959insA		FALSE
Clade 4	1	Ca22chr6A_C_albicans_SC5314:502959:G:GA	6	502959	G	GA	INDEL	16674	0	10	15	C6_02430W_A | C6_02400W_A | C6_02410W_A | C6_02420W_A | C6_02440C_A | C6_02420W_A-C6_02430W_A	C6_02430W_A | C6_02400W_A | C6_02410W_A | C6_02420W_A | PRP45 | C6_02420W_A-C6_02430W_A	Upstream | Downstream | Downstream | Downstream | Downstream | Intergenic	Upstream variant | Downstream variant | Downstream variant | Downstream variant | Downstream variant | Intergenic variant	MODIFIER | MODIFIER | MODIFIER | MODIFIER | MODIFIER | MODIFIER	c.-376_-375insA | n.*4801_*4802insA | c.*2417_*2418insA | c.*253_*254insA | c.*4265_*4266insT | n.502959_502960insA		FALSE
Clade 4	1	Ca22chr6A_C_albicans_SC5314:506417:A:G	6	506417	A	G	SNP	16675	0	13	15	C6_02430W_A | C6_02450W_A | C6_02470W_A | C6_02420W_A | C6_02440C_A | C6_02460C_A	C6_02430W_A | C6_02450W_A | C6_02470W_A | C6_02420W_A | PRP45 | C6_02460C_A	Coding sequence | Upstream | Upstream | Downstream | Downstream | Downstream	Missense (non-synonymous) | Upstream variant | Upstream variant | Downstream variant | Downstream variant | Downstream variant	MODERATE | MODIFIER | MODIFIER | MODIFIER | MODIFIER | MODIFIER	c.3083A>G | c.-2445A>G | c.-4624A>G | c.*3711A>G | c.*808T>C | c.*3352T>C	D1028G | | | | |	FALSE
Clade 4	1	Ca22chr6A_C_albicans_SC5314:506872:G:T	6	506872	G	T	SNP	16676	0	14	15	C6_02430W_A | C6_02450W_A | C6_02470W_A | C6_02420W_A | C6_02440C_A | C6_02460C_A	C6_02430W_A | C6_02450W_A | C6_02470W_A | C6_02420W_A | PRP45 | C6_02460C_A	Coding sequence | Upstream | Upstream | Downstream | Downstream | Downstream	Missense (non-synonymous) | Upstream variant | Upstream variant | Downstream variant | Downstream variant | Downstream variant	MODERATE | MODIFIER | MODIFIER | MODIFIER | MODIFIER | MODIFIER	c.3538G>T | c.-1990G>T | c.-4169G>T | c.*4166G>T | c.*353C>A | c.*2897C>A	V1180L | | | | |	FALSE
Clade 4	1	Ca22chr6A_C_albicans_SC5314:509108:G:A	6	509108	G	A	SNP	16677	0	10	15	C6_02450W_A | C6_02440C_A | C6_02470W_A | C6_02430W_A | C6_02460C_A	C6_02450W_A | PRP45 | C6_02470W_A | C6_02430W_A | C6_02460C_A	Coding sequence | Upstream | Upstream | Downstream | Downstream	Missense (non-synonymous) | Upstream variant | Upstream variant | Downstream variant | Downstream variant	MODERATE | MODIFIER | MODIFIER | MODIFIER | MODIFIER	c.247G>A | c.-1023C>T | c.-1933G>A | c.*1955G>A | c.*661C>T	V83I | | | |	FALSE
Clade 4	1	Ca22chr6A_C_albicans_SC5314:509603:G:A	6	509603	G	A	SNP	16678	0	10	15	C6_02450W_A | C6_02440C_A | C6_02470W_A | C6_02480W_A | C6_02430W_A | C6_02460C_A	C6_02450W_A | PRP45 | C6_02470W_A | C6_02480W_A | C6_02430W_A | C6_02460C_A	Coding sequence | Upstream | Upstream | Upstream | Downstream | Downstream	Missense (non-synonymous) | Upstream variant | Upstream variant | Upstream variant | Downstream variant | Downstream variant	MODERATE | MODIFIER | MODIFIER | MODIFIER | MODIFIER | MODIFIER	c.742G>A | c.-1518C>T | c.-1438G>A | c.-4651G>A | c.*2450G>A | c.*166C>T	G248S | | | | |	FALSE
Clade 4	1	Ca22chr6A_C_albicans_SC5314:509604:G:A	6	509604	G	A	SNP	16679	0	10	15	C6_02450W_A | C6_02440C_A | C6_02470W_A | C6_02480W_A | C6_02430W_A | C6_02460C_A	C6_02450W_A | PRP45 | C6_02470W_A | C6_02480W_A | C6_02430W_A | C6_02460C_A	Coding sequence | Upstream | Upstream | Upstream | Downstream | Downstream	Missense (non-synonymous) | Upstream variant | Upstream variant | Upstream variant | Downstream variant | Downstream variant	MODERATE | MODIFIER | MODIFIER | MODIFIER | MODIFIER | MODIFIER	c.743G>A | c.-1519C>T | c.-1437G>A | c.-4650G>A | c.*2451G>A | c.*165C>T	G248D | | | | |	FALSE
Clade 4	1	Ca22chr6A_C_albicans_SC5314:509673:A:T	6	509673	A	T	SNP	16680	0	2	15	C6_02440C_A | C6_02470W_A | C6_02480W_A | C6_02430W_A | C6_02450W_A | C6_02460C_A | C6_02450W_A-C6_02460C_A	PRP45 | C6_02470W_A | C6_02480W_A | C6_02430W_A | C6_02450W_A | C6_02460C_A | C6_02450W_A-C6_02460C_A	Upstream | Upstream | Upstream | Downstream | Downstream | Downstream | Intergenic	Upstream variant | Upstream variant | Upstream variant | Downstream variant | Downstream variant | Downstream variant | Intergenic variant	MODIFIER | MODIFIER | MODIFIER | MODIFIER | MODIFIER | MODIFIER | MODIFIER	c.-1588T>A | c.-1368A>T | c.-4581A>T | c.*2520A>T | c.*8A>T | c.*96T>A | n.509673A>T		FALSE
Clade 4	1	Ca22chr6A_C_albicans_SC5314:510307:G:A	6	510307	G	A	SNP	16681	0	10	15	C6_02460C_A | C6_02440C_A | C6_02470W_A | C6_02480W_A | C6_02430W_A | C6_02450W_A	C6_02460C_A | PRP45 | C6_02470W_A | C6_02480W_A | C6_02430W_A | C6_02450W_A	Coding sequence | Upstream | Upstream | Upstream | Downstream | Downstream	Missense (non-synonymous) | Upstream variant | Upstream variant | Upstream variant | Downstream variant | Downstream variant	MODERATE | MODIFIER | MODIFIER | MODIFIER | MODIFIER | MODIFIER	c.443C>T | c.-2222C>T | c.-734G>A | c.-3947G>A | c.*3154G>A | c.*642G>A	S148F | | | | |	FALSE
Clade 4	1	Ca22chr6A_C_albicans_SC5314:513140:T:G	6	513140	T	G	SNP	16682	0	1	15	C6_02460C_A | C6_02480W_A | C6_02450W_A | C6_02470W_A | C6_02490C_A | C6_02500C_A | C6_02470W_A-C6_02480W_A	C6_02460C_A | C6_02480W_A | C6_02450W_A | C6_02470W_A | C6_02490C_A | GCV1 | C6_02470W_A-C6_02480W_A	Upstream | Upstream | Downstream | Downstream | Downstream | Downstream | Intergenic	Upstream variant | Upstream variant | Downstream variant | Downstream variant | Downstream variant | Downstream variant | Intergenic variant	MODIFIER | MODIFIER | MODIFIER | MODIFIER | MODIFIER | MODIFIER | MODIFIER	c.-2391A>C | c.-1114T>G | c.*3475T>G | c.*192T>G | c.*2508A>C | c.*4573A>C | n.513140T>G		FALSE
Clade 4	1	Ca22chr6A_C_albicans_SC5314:513664:T:TG	6	513664	T	TG	INDEL	16683	0	2	15	C6_02460C_A | C6_02480W_A | C6_02450W_A | C6_02470W_A | C6_02490C_A | C6_02500C_A | C6_02470W_A-C6_02480W_A	C6_02460C_A | C6_02480W_A | C6_02450W_A | C6_02470W_A | C6_02490C_A | GCV1 | C6_02470W_A-C6_02480W_A	Upstream | Upstream | Downstream | Downstream | Downstream | Downstream | Intergenic	Upstream variant | Upstream variant | Downstream variant | Downstream variant | Downstream variant | Downstream variant | Intergenic variant	MODIFIER | MODIFIER | MODIFIER | MODIFIER | MODIFIER | MODIFIER | MODIFIER	c.-2916_-2915insC | c.-590_-589insG | c.*3999_*4000insG | c.*716_*717insG | c.*1983_*1984insC | c.*4048_*4049insC | n.513664_513665insG		FALSE
Clade 4	1	Ca22chr6A_C_albicans_SC5314:513891:CG:C	6	513891	CG	C	INDEL	16684	0	14	15	C6_02460C_A | C6_02480W_A | C6_02450W_A | C6_02470W_A | C6_02490C_A | C6_02500C_A | C6_02470W_A-C6_02480W_A	C6_02460C_A | C6_02480W_A | C6_02450W_A | C6_02470W_A | C6_02490C_A | GCV1 | C6_02470W_A-C6_02480W_A	Upstream | Upstream | Downstream | Downstream | Downstream | Downstream | Intergenic	Upstream variant | Upstream variant | Downstream variant | Downstream variant | Downstream variant | Downstream variant | Intergenic variant	MODIFIER | MODIFIER | MODIFIER | MODIFIER | MODIFIER | MODIFIER | MODIFIER	c.-3143delC | c.-362delG | c.*4227delG | c.*944delG | c.*1756delC | c.*3821delC | n.513892delG		FALSE
Clade 4	1	Ca22chr6A_C_albicans_SC5314:515825:T:C	6	515825	T	C	SNP	16685	0	10	15	C6_02490C_A | C6_02520W_A | C6_02470W_A | C6_02480W_A | C6_02500C_A | C6_02510C_A	C6_02490C_A | ISA1 | C6_02470W_A | C6_02480W_A | GCV1 | ASG7	Coding sequence | Upstream | Downstream | Downstream | Downstream | Downstream	Synonymous | Upstream variant | Downstream variant | Downstream variant | Downstream variant | Downstream variant	LOW | MODIFIER | MODIFIER | MODIFIER | MODIFIER | MODIFIER	c.564A>G | c.-4922T>C | c.*2877T>C | c.*462T>C | c.*1888A>G | c.*3415A>G	E188E | | | | |	FALSE
Clade 4	1	Ca22chr6A_C_albicans_SC5314:519185:AC:A	6	519185	AC	A	INDEL	16686	0	4	15	C6_02490C_A | C6_02500C_A | C6_02520W_A | C6_02550W_A | C6_02480W_A | C6_02510C_A | C6_02530C_A | C6_02540C_A | C6_02500C_A-C6_02510C_A	C6_02490C_A | GCV1 | ISA1 | C6_02550W_A | C6_02480W_A | ASG7 | C6_02530C_A | C6_02540C_A | C6_02500C_A-C6_02510C_A	Upstream | Upstream | Upstream | Upstream | Downstream | Downstream | Downstream | Downstream | Intergenic	Upstream variant | Upstream variant | Upstream variant | Upstream variant | Downstream variant | Downstream variant | Downstream variant | Downstream variant | Intergenic variant	MODIFIER | MODIFIER | MODIFIER | MODIFIER | MODIFIER | MODIFIER | MODIFIER | MODIFIER | MODIFIER	c.-2798delG | c.-289delG | c.-1561delC | c.-4257delC | c.*3823delC | c.*54delG | c.*2652delG | c.*3409delG | n.519186delC		FALSE
Clade 4	1	Ca22chr6A_C_albicans_SC5314:519188:C:CG	6	519188	C	CG	INDEL	16687	0	4	15	C6_02490C_A | C6_02500C_A | C6_02520W_A | C6_02550W_A | C6_02480W_A | C6_02510C_A | C6_02530C_A | C6_02540C_A | C6_02500C_A-C6_02510C_A	C6_02490C_A | GCV1 | ISA1 | C6_02550W_A | C6_02480W_A | ASG7 | C6_02530C_A | C6_02540C_A | C6_02500C_A-C6_02510C_A	Upstream | Upstream | Upstream | Upstream | Downstream | Downstream | Downstream | Downstream | Intergenic	Upstream variant | Upstream variant | Upstream variant | Upstream variant | Downstream variant | Downstream variant | Downstream variant | Downstream variant | Intergenic variant	MODIFIER | MODIFIER | MODIFIER | MODIFIER | MODIFIER | MODIFIER | MODIFIER | MODIFIER | MODIFIER	c.-2801_-2800insC | c.-292_-291insC | c.-1559_-1558insG | c.-4255_-4254insG | c.*3825_*3826insG | c.*51_*52insC | c.*2649_*2650insC | c.*3406_*3407insC | n.519188_519189insG		FALSE
Clade 4	1	Ca22chr6A_C_albicans_SC5314:519189:A:G	6	519189	A	G	SNP	16688	0	4	15	C6_02490C_A | C6_02500C_A | C6_02520W_A | C6_02550W_A | C6_02480W_A | C6_02510C_A | C6_02530C_A | C6_02540C_A | C6_02500C_A-C6_02510C_A	C6_02490C_A | GCV1 | ISA1 | C6_02550W_A | C6_02480W_A | ASG7 | C6_02530C_A | C6_02540C_A | C6_02500C_A-C6_02510C_A	Upstream | Upstream | Upstream | Upstream | Downstream | Downstream | Downstream | Downstream | Intergenic	Upstream variant | Upstream variant | Upstream variant | Upstream variant | Downstream variant | Downstream variant | Downstream variant | Downstream variant | Intergenic variant	MODIFIER | MODIFIER | MODIFIER | MODIFIER | MODIFIER | MODIFIER | MODIFIER | MODIFIER | MODIFIER	c.-2801T>C | c.-292T>C | c.-1558A>G | c.-4254A>G | c.*3826A>G | c.*51T>C | c.*2649T>C | c.*3406T>C | n.519189A>G		FALSE
Clade 4	1	Ca22chr6A_C_albicans_SC5314:519974:T:C	6	519974	T	C	SNP	16689	0	1	15	C6_02490C_A | C6_02500C_A | C6_02510C_A | C6_02520W_A | C6_02550W_A | C6_02560W_A | C6_02480W_A | C6_02530C_A | C6_02540C_A | C6_02510C_A-C6_02520W_A	C6_02490C_A | GCV1 | ASG7 | ISA1 | C6_02550W_A | C6_02560W_A | C6_02480W_A | C6_02530C_A | C6_02540C_A | C6_02510C_A-C6_02520W_A	Upstream | Upstream | Upstream | Upstream | Upstream | Upstream | Downstream | Downstream | Downstream | Intergenic	Upstream variant | Upstream variant | Upstream variant | Upstream variant | Upstream variant | Upstream variant | Downstream variant | Downstream variant | Downstream variant | Intergenic variant	MODIFIER | MODIFIER | MODIFIER | MODIFIER | MODIFIER | MODIFIER | MODIFIER | MODIFIER | MODIFIER | MODIFIER	c.-3586A>G | c.-1077A>G | c.-288A>G | c.-773T>C | c.-3469T>C | c.-4500T>C | c.*4611T>C | c.*1864A>G | c.*2621A>G | n.519974T>C		FALSE
Clade 4	1	Ca22chr6A_C_albicans_SC5314:522955:T:C	6	522955	T	C	SNP	16690	0	10	15	C6_02540C_A | C6_02500C_A | C6_02510C_A | C6_02530C_A | C6_02550W_A | C6_02560W_A | C6_02580W_A | C6_02520W_A | C6_02570C_A	C6_02540C_A | GCV1 | ASG7 | C6_02530C_A | C6_02550W_A | C6_02560W_A | C6_02580W_A | ISA1 | SEC20	Coding sequence | Upstream | Upstream | Upstream | Upstream | Upstream | Upstream | Downstream | Downstream	Synonymous | Upstream variant | Upstream variant | Upstream variant | Upstream variant | Upstream variant | Upstream variant | Downstream variant | Downstream variant	LOW | MODIFIER | MODIFIER | MODIFIER | MODIFIER | MODIFIER | MODIFIER | MODIFIER | MODIFIER	c.321A>G | c.-4058A>G | c.-3269A>G | c.-665A>G | c.-488T>C | c.-1519T>C | c.-3819T>C | c.*1399T>C | c.*2617A>G	Q107Q | | | | | | | |	FALSE
Clade 4	1	Ca22chr6A_C_albicans_SC5314:529417:GA:G	6	529417	GA	G	INDEL	16691	0	10	15	C6_02570C_A | C6_02590C_A | C6_02600W_A | C6_02560W_A | C6_02580W_A | C6_02610C_A | C6_02620C_A | C6_02590C_A-C6_02600W_A	SEC20 | MOB1 | NAB3 | C6_02560W_A | C6_02580W_A | CDC37 | C6_02620C_A | C6_02590C_A-C6_02600W_A	Upstream | Upstream | Upstream | Downstream | Downstream | Downstream | Downstream | Intergenic	Upstream variant | Upstream variant | Upstream variant | Downstream variant | Downstream variant | Downstream variant | Downstream variant | Intergenic variant	MODIFIER | MODIFIER | MODIFIER | MODIFIER | MODIFIER | MODIFIER | MODIFIER | MODIFIER	c.-2848delT | c.-324delT | c.-128delA | c.*3898delA | c.*1151delA | c.*2788delT | c.*4650delT | n.529418delA		FALSE
Clade 4	1	Ca22chr6A_C_albicans_SC5314:529802:C:A	6	529802	C	A	SNP	16692	0	1	15	C6_02600W_A | C6_02570C_A | C6_02590C_A | C6_02560W_A | C6_02580W_A | C6_02610C_A | C6_02620C_A	NAB3 | SEC20 | MOB1 | C6_02560W_A | C6_02580W_A | CDC37 | C6_02620C_A	Coding sequence | Upstream | Upstream | Downstream | Downstream | Downstream | Downstream	Missense (non-synonymous) | Upstream variant | Upstream variant | Downstream variant | Downstream variant | Downstream variant | Downstream variant	MODERATE | MODIFIER | MODIFIER | MODIFIER | MODIFIER | MODIFIER | MODIFIER	c.257C>A | c.-3232G>T | c.-708G>T | c.*4282C>A | c.*1535C>A | c.*2404G>T | c.*4266G>T	T86N | | | | | |	FALSE
Clade 4	1	Ca22chr6A_C_albicans_SC5314:531323:G:A	6	531323	G	A	SNP	16693	0	14	15	C6_02600W_A | C6_02570C_A | C6_02590C_A | C6_02580W_A | C6_02610C_A | C6_02620C_A | C6_02630C_A	NAB3 | SEC20 | MOB1 | C6_02580W_A | CDC37 | C6_02620C_A | C6_02630C_A	Coding sequence | Upstream | Upstream | Downstream | Downstream | Downstream | Downstream	Missense (non-synonymous) | Upstream variant | Upstream variant | Downstream variant | Downstream variant | Downstream variant | Downstream variant	MODERATE | MODIFIER | MODIFIER | MODIFIER | MODIFIER | MODIFIER | MODIFIER	c.1778G>A | c.-4753C>T | c.-2229C>T | c.*3056G>A | c.*883C>T | c.*2745C>T | c.*3658C>T	S593N | | | | | |	TRUE	C6_02630C_A
Clade 4	1	Ca22chr6A_C_albicans_SC5314:532147:A:AC	6	532147	A	AC	INDEL	16694	0	10	15	C6_02590C_A | C6_02580W_A | C6_02600W_A | C6_02610C_A | C6_02620C_A | C6_02630C_A | C6_02600W_A-C6_02610C_A	MOB1 | C6_02580W_A | NAB3 | CDC37 | C6_02620C_A | C6_02630C_A | C6_02600W_A-C6_02610C_A	Upstream | Downstream | Downstream | Downstream | Downstream | Downstream | Intergenic	Upstream variant | Downstream variant | Downstream variant | Downstream variant | Downstream variant | Downstream variant | Intergenic variant	MODIFIER | MODIFIER | MODIFIER | MODIFIER | MODIFIER | MODIFIER | MODIFIER	c.-3054_-3053insG | c.*3880_*3881insC | c.*91_*92insC | c.*58_*59insG | c.*1920_*1921insG | c.*2833_*2834insG | n.532147_532148insC		TRUE	C6_02630C_A
Clade 4	1	Ca22chr6A_C_albicans_SC5314:532148:A:AC	6	532148	A	AC	INDEL	16695	0	3	15	C6_02590C_A | C6_02580W_A | C6_02600W_A | C6_02610C_A | C6_02620C_A | C6_02630C_A | C6_02600W_A-C6_02610C_A	MOB1 | C6_02580W_A | NAB3 | CDC37 | C6_02620C_A | C6_02630C_A | C6_02600W_A-C6_02610C_A	Upstream | Downstream | Downstream | Downstream | Downstream | Downstream | Intergenic	Upstream variant | Downstream variant | Downstream variant | Downstream variant | Downstream variant | Downstream variant | Intergenic variant	MODIFIER | MODIFIER | MODIFIER | MODIFIER | MODIFIER | MODIFIER | MODIFIER	c.-3055_-3054insG | c.*3881_*3882insC | c.*92_*93insC | c.*57_*58insG | c.*1919_*1920insG | c.*2832_*2833insG | n.532148_532149insC		TRUE	C6_02630C_A
Clade 4	1	Ca22chr6A_C_albicans_SC5314:532149:A:AC	6	532149	A	AC	INDEL	16696	0	10	15	C6_02590C_A | C6_02580W_A | C6_02600W_A | C6_02610C_A | C6_02620C_A | C6_02630C_A | C6_02600W_A-C6_02610C_A	MOB1 | C6_02580W_A | NAB3 | CDC37 | C6_02620C_A | C6_02630C_A | C6_02600W_A-C6_02610C_A	Upstream | Downstream | Downstream | Downstream | Downstream | Downstream | Intergenic	Upstream variant | Downstream variant | Downstream variant | Downstream variant | Downstream variant | Downstream variant | Intergenic variant	MODIFIER | MODIFIER | MODIFIER | MODIFIER | MODIFIER | MODIFIER | MODIFIER	c.-3056_-3055insG | c.*3882_*3883insC | c.*93_*94insC | c.*56_*57insG | c.*1918_*1919insG | c.*2831_*2832insG | n.532149_532150insC		TRUE	C6_02630C_A
Clade 4	1	Ca22chr6A_C_albicans_SC5314:532151:A:AC	6	532151	A	AC	INDEL	16697	0	10	15	C6_02590C_A | C6_02580W_A | C6_02600W_A | C6_02610C_A | C6_02620C_A | C6_02630C_A | C6_02600W_A-C6_02610C_A	MOB1 | C6_02580W_A | NAB3 | CDC37 | C6_02620C_A | C6_02630C_A | C6_02600W_A-C6_02610C_A	Upstream | Downstream | Downstream | Downstream | Downstream | Downstream | Intergenic	Upstream variant | Downstream variant | Downstream variant | Downstream variant | Downstream variant | Downstream variant | Intergenic variant	MODIFIER | MODIFIER | MODIFIER | MODIFIER | MODIFIER | MODIFIER | MODIFIER	c.-3058_-3057insG | c.*3884_*3885insC | c.*95_*96insC | c.*54_*55insG | c.*1916_*1917insG | c.*2829_*2830insG | n.532151_532152insC		TRUE	C6_02630C_A
Clade 4	1	Ca22chr6A_C_albicans_SC5314:534036:G:A	6	534036	G	A	SNP	16698	0	10	15	C6_02590C_A | C6_02610C_A | C6_02600W_A | C6_02620C_A | C6_02630C_A | C6_02640C_A | C6_02610C_A-C6_02620C_A	MOB1 | CDC37 | NAB3 | C6_02620C_A | C6_02630C_A | C6_02640C_A | C6_02610C_A-C6_02620C_A	Upstream | Upstream | Downstream | Downstream | Downstream | Downstream | Intergenic	Upstream variant | Upstream variant | Downstream variant | Downstream variant | Downstream variant | Downstream variant | Intergenic variant	MODIFIER | MODIFIER | MODIFIER | MODIFIER | MODIFIER | MODIFIER | MODIFIER	c.-4942C>T | c.-304C>T | c.*1980G>A | c.*32C>T | c.*945C>T | c.*3738C>T | n.534036G>A		TRUE	C6_02630C_A
Clade 4	1	Ca22chr6A_C_albicans_SC5314:534585:C:T	6	534585	C	T	SNP	16699	0	10	15	C6_02610C_A | C6_02620C_A | C6_02600W_A | C6_02630C_A | C6_02640C_A | C6_02650C_A | C6_02620C_A-C6_02630C_A	CDC37 | C6_02620C_A | NAB3 | C6_02630C_A | C6_02640C_A | C6_02650C_A | C6_02620C_A-C6_02630C_A	Upstream | Upstream | Downstream | Downstream | Downstream | Downstream | Intergenic	Upstream variant | Upstream variant | Downstream variant | Downstream variant | Downstream variant | Downstream variant | Intergenic variant	MODIFIER | MODIFIER | MODIFIER | MODIFIER | MODIFIER | MODIFIER | MODIFIER	c.-853G>A | c.-152G>A | c.*2529C>T | c.*396G>A | c.*3189G>A | c.*4595G>A | n.534585C>T		TRUE	C6_02630C_A
Clade 4	1	Ca22chr6A_C_albicans_SC5314:536040:A:G	6	536040	A	G	SNP	16700	0	10	15	C6_02630C_A | C6_02610C_A | C6_02620C_A | C6_02600W_A | C6_02640C_A | C6_02650C_A	C6_02630C_A | CDC37 | C6_02620C_A | NAB3 | C6_02640C_A | C6_02650C_A	Coding sequence | Upstream | Upstream | Downstream | Downstream | Downstream	Synonymous | Upstream variant | Upstream variant | Downstream variant | Downstream variant | Downstream variant	LOW | MODIFIER | MODIFIER | MODIFIER | MODIFIER | MODIFIER	c.1239T>C | c.-2308T>C | c.-1607T>C | c.*3984A>G | c.*1734T>C | c.*3140T>C	R413R | | | | |	TRUE	C6_02630C_A
Clade 4	1	Ca22chr6A_C_albicans_SC5314:536088:C:A	6	536088	C	A	SNP	16701	0	10	15	C6_02630C_A | C6_02610C_A | C6_02620C_A | C6_02600W_A | C6_02640C_A | C6_02650C_A	C6_02630C_A | CDC37 | C6_02620C_A | NAB3 | C6_02640C_A | C6_02650C_A	Coding sequence | Upstream | Upstream | Downstream | Downstream | Downstream	Missense (non-synonymous) | Upstream variant | Upstream variant | Downstream variant | Downstream variant | Downstream variant	MODERATE | MODIFIER | MODIFIER | MODIFIER | MODIFIER | MODIFIER	c.1191G>T | c.-2356G>T | c.-1655G>T | c.*4032C>A | c.*1686G>T | c.*3092G>T	L397F | | | | |	TRUE	C6_02630C_A
Clade 4	1	Ca22chr6A_C_albicans_SC5314:536922:G:A	6	536922	G	A	SNP	16702	0	10	15	C6_02630C_A | C6_02610C_A | C6_02620C_A | C6_02600W_A | C6_02640C_A | C6_02650C_A | C6_02660C_A	C6_02630C_A | CDC37 | C6_02620C_A | NAB3 | C6_02640C_A | C6_02650C_A | C6_02660C_A	Coding sequence | Upstream | Upstream | Downstream | Downstream | Downstream | Downstream	Synonymous | Upstream variant | Upstream variant | Downstream variant | Downstream variant | Downstream variant | Downstream variant	LOW | MODIFIER | MODIFIER | MODIFIER | MODIFIER | MODIFIER | MODIFIER	c.357C>T | c.-3190C>T | c.-2489C>T | c.*4866G>A | c.*852C>T | c.*2258C>T | c.*4662C>T	F119F | | | | | |	TRUE	C6_02630C_A
Clade 4	1	Ca22chr6A_C_albicans_SC5314:538151:G:A	6	538151	G	A	SNP	16703	0	10	15	C6_02640C_A | C6_02610C_A | C6_02620C_A | C6_02630C_A | C6_02650C_A | C6_02660C_A	C6_02640C_A | CDC37 | C6_02620C_A | C6_02630C_A | C6_02650C_A | C6_02660C_A	Coding sequence | Upstream | Upstream | Upstream | Downstream | Downstream	Missense (non-synonymous) | Upstream variant | Upstream variant | Upstream variant | Downstream variant | Downstream variant	MODERATE | MODIFIER | MODIFIER | MODIFIER | MODIFIER | MODIFIER	c.676C>T | c.-4419C>T | c.-3718C>T | c.-873C>T | c.*1029C>T | c.*3433C>T	H226Y | | | | |	TRUE	C6_02630C_A
Clade 4	1	Ca22chr6A_C_albicans_SC5314:539107:A:T	6	539107	A	T	SNP	16704	0	1	15	C6_02620C_A | C6_02630C_A | C6_02640C_A | C6_02650C_A | C6_02660C_A | C6_02640C_A-C6_02650C_A	C6_02620C_A | C6_02630C_A | C6_02640C_A | C6_02650C_A | C6_02660C_A | C6_02640C_A-C6_02650C_A	Upstream | Upstream | Upstream | Downstream | Downstream | Intergenic	Upstream variant | Upstream variant | Upstream variant | Downstream variant | Downstream variant | Intergenic variant	MODIFIER | MODIFIER | MODIFIER | MODIFIER | MODIFIER | MODIFIER	c.-4674T>A | c.-1829T>A | c.-281T>A | c.*73T>A | c.*2477T>A | n.539107A>T		TRUE	C6_02630C_A
Clade 4	1	Ca22chr6A_C_albicans_SC5314:539109:T:C	6	539109	T	C	SNP	16705	0	1	15	C6_02620C_A | C6_02630C_A | C6_02640C_A | C6_02650C_A | C6_02660C_A | C6_02640C_A-C6_02650C_A	C6_02620C_A | C6_02630C_A | C6_02640C_A | C6_02650C_A | C6_02660C_A | C6_02640C_A-C6_02650C_A	Upstream | Upstream | Upstream | Downstream | Downstream | Intergenic	Upstream variant | Upstream variant | Upstream variant | Downstream variant | Downstream variant | Intergenic variant	MODIFIER | MODIFIER | MODIFIER | MODIFIER | MODIFIER | MODIFIER	c.-4676A>G | c.-1831A>G | c.-283A>G | c.*71A>G | c.*2475A>G | n.539109T>C		TRUE	C6_02630C_A
Clade 4	1	Ca22chr6A_C_albicans_SC5314:539110:T:A	6	539110	T	A	SNP	16706	0	1	15	C6_02620C_A | C6_02630C_A | C6_02640C_A | C6_02650C_A | C6_02660C_A | C6_02640C_A-C6_02650C_A	C6_02620C_A | C6_02630C_A | C6_02640C_A | C6_02650C_A | C6_02660C_A | C6_02640C_A-C6_02650C_A	Upstream | Upstream | Upstream | Downstream | Downstream | Intergenic	Upstream variant | Upstream variant | Upstream variant | Downstream variant | Downstream variant | Intergenic variant	MODIFIER | MODIFIER | MODIFIER | MODIFIER | MODIFIER | MODIFIER	c.-4677A>T | c.-1832A>T | c.-284A>T | c.*70A>T | c.*2474A>T | n.539110T>A		TRUE	C6_02630C_A
Clade 4	1	Ca22chr6A_C_albicans_SC5314:539119:A:T	6	539119	A	T	SNP	16707	0	3	15	C6_02620C_A | C6_02630C_A | C6_02640C_A | C6_02650C_A | C6_02660C_A | C6_02640C_A-C6_02650C_A	C6_02620C_A | C6_02630C_A | C6_02640C_A | C6_02650C_A | C6_02660C_A | C6_02640C_A-C6_02650C_A	Upstream | Upstream | Upstream | Downstream | Downstream | Intergenic	Upstream variant | Upstream variant | Upstream variant | Downstream variant | Downstream variant | Intergenic variant	MODIFIER | MODIFIER | MODIFIER | MODIFIER | MODIFIER | MODIFIER	c.-4686T>A | c.-1841T>A | c.-293T>A | c.*61T>A | c.*2465T>A | n.539119A>T		TRUE	C6_02630C_A
Clade 4	1	Ca22chr6A_C_albicans_SC5314:539120:T:C	6	539120	T	C	SNP	16708	0	3	15	C6_02620C_A | C6_02630C_A | C6_02640C_A | C6_02650C_A | C6_02660C_A | C6_02640C_A-C6_02650C_A	C6_02620C_A | C6_02630C_A | C6_02640C_A | C6_02650C_A | C6_02660C_A | C6_02640C_A-C6_02650C_A	Upstream | Upstream | Upstream | Downstream | Downstream | Intergenic	Upstream variant | Upstream variant | Upstream variant | Downstream variant | Downstream variant | Intergenic variant	MODIFIER | MODIFIER | MODIFIER | MODIFIER | MODIFIER | MODIFIER	c.-4687A>G | c.-1842A>G | c.-294A>G | c.*60A>G | c.*2464A>G | n.539120T>C		TRUE	C6_02630C_A
Clade 4	1	Ca22chr6A_C_albicans_SC5314:539311:C:T	6	539311	C	T	SNP	16709	0	10	15	C6_02650C_A | C6_02620C_A | C6_02630C_A | C6_02640C_A | C6_02660C_A	C6_02650C_A | C6_02620C_A | C6_02630C_A | C6_02640C_A | C6_02660C_A	Coding sequence | Upstream | Upstream | Upstream | Downstream	Missense (non-synonymous) | Upstream variant | Upstream variant | Upstream variant | Downstream variant	MODERATE | MODIFIER | MODIFIER | MODIFIER | MODIFIER	c.1327G>A | c.-4878G>A | c.-2033G>A | c.-485G>A | c.*2273G>A	V443I | | | |	TRUE	C6_02630C_A
Clade 4	1	Ca22chr6A_C_albicans_SC5314:539640:C:CT	6	539640	C	CT	INDEL	16710	0	5	15	C6_02650C_A | C6_02630C_A | C6_02640C_A | C6_02660C_A	C6_02650C_A | C6_02630C_A | C6_02640C_A | C6_02660C_A	Coding sequence | Upstream | Upstream | Downstream	Frameshift | Upstream variant | Upstream variant | Downstream variant	HIGH | MODIFIER | MODIFIER | MODIFIER	c.997dupA | c.-2363dupA | c.-815dupA | c.*1943dupA	R333fs | | |	TRUE	C6_02630C_A
Clade 4	1	Ca22chr6A_C_albicans_SC5314:539665:A:G	6	539665	A	G	SNP	16711	0	10	15	C6_02650C_A | C6_02630C_A | C6_02640C_A | C6_02660C_A	C6_02650C_A | C6_02630C_A | C6_02640C_A | C6_02660C_A	Coding sequence | Upstream | Upstream | Downstream	Missense (non-synonymous) | Upstream variant | Upstream variant | Downstream variant	MODERATE | MODIFIER | MODIFIER | MODIFIER	c.973T>C | c.-2387T>C | c.-839T>C | c.*1919T>C	Y325H | | |	TRUE	C6_02630C_A
Clade 4	1	Ca22chr6A_C_albicans_SC5314:541779:G:A	6	541779	G	A	SNP	16712	0	10	15	C6_02660C_A | C6_02630C_A | C6_02640C_A | C6_02650C_A	C6_02660C_A | C6_02630C_A | C6_02640C_A | C6_02650C_A	Coding sequence | Upstream | Upstream | Upstream	Synonymous | Upstream variant | Upstream variant | Upstream variant	LOW | MODIFIER | MODIFIER | MODIFIER	c.1524C>T | c.-4501C>T | c.-2953C>T | c.-1142C>T	V508V | | |	TRUE	C6_02630C_A
Clade 4	1	Ca22chr6A_C_albicans_SC5314:543603:A:AC	6	543603	A	AC	INDEL	16713	0	10	15	C6_02640C_A | C6_02650C_A | C6_02660C_A | C6_02670C_A | C6_02660C_A-C6_02670C_A	C6_02640C_A | C6_02650C_A | C6_02660C_A | WSC2 | C6_02660C_A-C6_02670C_A	Upstream | Upstream | Upstream | Downstream | Intergenic	Upstream variant | Upstream variant | Upstream variant | Downstream variant | Intergenic variant	MODIFIER | MODIFIER | MODIFIER | MODIFIER | MODIFIER	c.-4778_-4777insG | c.-2967_-2966insG | c.-302_-301insG | c.*3897_*3898insG | n.543603_543604insC		FALSE
Clade 4	1	Ca22chr6A_C_albicans_SC5314:543614:C:T	6	543614	C	T	SNP	16714	0	3	15	C6_02640C_A | C6_02650C_A | C6_02660C_A | C6_02670C_A | C6_02660C_A-C6_02670C_A	C6_02640C_A | C6_02650C_A | C6_02660C_A | WSC2 | C6_02660C_A-C6_02670C_A	Upstream | Upstream | Upstream | Downstream | Intergenic	Upstream variant | Upstream variant | Upstream variant | Downstream variant | Intergenic variant	MODIFIER | MODIFIER | MODIFIER | MODIFIER | MODIFIER	c.-4788G>A | c.-2977G>A | c.-312G>A | c.*3887G>A | n.543614C>T		FALSE
Clade 4	1	Ca22chr6A_C_albicans_SC5314:543673:G:T	6	543673	G	T	SNP	16715	0	10	15	C6_02640C_A | C6_02650C_A | C6_02660C_A | C6_02670C_A | C6_02660C_A-C6_02670C_A	C6_02640C_A | C6_02650C_A | C6_02660C_A | WSC2 | C6_02660C_A-C6_02670C_A	Upstream | Upstream | Upstream | Downstream | Intergenic	Upstream variant | Upstream variant | Upstream variant | Downstream variant | Intergenic variant	MODIFIER | MODIFIER | MODIFIER | MODIFIER | MODIFIER	c.-4847C>A | c.-3036C>A | c.-371C>A | c.*3828C>A | n.543673G>T		FALSE
Clade 4	1	Ca22chr6A_C_albicans_SC5314:543953:A:C	6	543953	A	C	SNP	16716	0	2	15	C6_02650C_A | C6_02660C_A | C6_02670C_A | C6_02660C_A-C6_02670C_A	C6_02650C_A | C6_02660C_A | WSC2 | C6_02660C_A-C6_02670C_A	Upstream | Upstream | Downstream | Intergenic	Upstream variant | Upstream variant | Downstream variant | Intergenic variant	MODIFIER | MODIFIER | MODIFIER | MODIFIER	c.-3316T>G | c.-651T>G | c.*3548T>G | n.543953A>C		FALSE
Clade 4	1	Ca22chr6A_C_albicans_SC5314:544286:C:CCCCTTT	6	544286	C	CCCCTTT	INDEL	16717	0	10	15	C6_02650C_A | C6_02660C_A | C6_02670C_A | C6_02660C_A-C6_02670C_A	C6_02650C_A | C6_02660C_A | WSC2 | C6_02660C_A-C6_02670C_A	Upstream | Upstream | Downstream | Intergenic	Upstream variant | Upstream variant | Downstream variant | Intergenic variant	MODIFIER | MODIFIER | MODIFIER | MODIFIER	c.-3650_-3649insAAAGGG | c.-985_-984insAAAGGG | c.*3214_*3215insAAAGGG | n.544286_544287insCCCTTT		FALSE
Clade 4	1	Ca22chr6A_C_albicans_SC5314:544307:C:T	6	544307	C	T	SNP	16718	0	10	15	C6_02650C_A | C6_02660C_A | C6_02670C_A | C6_02660C_A-C6_02670C_A	C6_02650C_A | C6_02660C_A | WSC2 | C6_02660C_A-C6_02670C_A	Upstream | Upstream | Downstream | Intergenic	Upstream variant | Upstream variant | Downstream variant | Intergenic variant	MODIFIER | MODIFIER | MODIFIER | MODIFIER	c.-3670G>A | c.-1005G>A | c.*3194G>A | n.544307C>T		FALSE
Clade 4	1	Ca22chr6A_C_albicans_SC5314:544310:C:G	6	544310	C	G	SNP	16719	0	10	15	C6_02650C_A | C6_02660C_A | C6_02670C_A | C6_02660C_A-C6_02670C_A	C6_02650C_A | C6_02660C_A | WSC2 | C6_02660C_A-C6_02670C_A	Upstream | Upstream | Downstream | Intergenic	Upstream variant | Upstream variant | Downstream variant | Intergenic variant	MODIFIER | MODIFIER | MODIFIER | MODIFIER	c.-3673G>C | c.-1008G>C | c.*3191G>C | n.544310C>G		FALSE
Clade 4	1	Ca22chr6A_C_albicans_SC5314:544852:A:G	6	544852	A	G	SNP	16720	0	10	15	C6_02650C_A | C6_02660C_A | C6_02670C_A | C6_02660C_A-C6_02670C_A	C6_02650C_A | C6_02660C_A | WSC2 | C6_02660C_A-C6_02670C_A	Upstream | Upstream | Downstream | Intergenic	Upstream variant | Upstream variant | Downstream variant | Intergenic variant	MODIFIER | MODIFIER | MODIFIER | MODIFIER	c.-4215T>C | c.-1550T>C | c.*2649T>C | n.544852A>G		FALSE
Clade 4	1	Ca22chr6A_C_albicans_SC5314:546770:C:T	6	546770	C	T	SNP	16721	0	10	15	C6_02660C_A | C6_02670C_A | C6_02660C_A-C6_02670C_A	C6_02660C_A | WSC2 | C6_02660C_A-C6_02670C_A	Upstream | Downstream | Intergenic	Upstream variant | Downstream variant | Intergenic variant	MODIFIER | MODIFIER | MODIFIER	c.-3468G>A | c.*731G>A | n.546770C>T		FALSE
Clade 4	1	Ca22chr6A_C_albicans_SC5314:547516:T:G	6	547516	T	G	SNP	16722	0	10	15	C6_02670C_A | C6_02660C_A	WSC2 | C6_02660C_A	Coding sequence | Upstream	Missense (non-synonymous) | Upstream variant	MODERATE | MODIFIER	c.1287A>C | c.-4214A>C	K429N |	FALSE
Clade 4	1	Ca22chr6A_C_albicans_SC5314:549053:C:CTATGAA	6	549053	C	CTATGAA	INDEL	16723	0	10	15	C6_02670C_A | C6_02680W_A | C6_02690C_A | C6_02670C_A-C6_02680W_A	WSC2 | C6_02680W_A | C6_02690C_A | C6_02670C_A-C6_02680W_A	Upstream | Upstream | Downstream | Intergenic	Upstream variant | Upstream variant | Downstream variant | Intergenic variant	MODIFIER | MODIFIER | MODIFIER | MODIFIER	c.-252_-251insTTCATA | c.-3509_-3508insTATGAA | c.*4893_*4894insTTCATA | n.549053_549054insTATGAA		FALSE
Clade 4	1	Ca22chr6A_C_albicans_SC5314:549369:T:C	6	549369	T	C	SNP	16724	0	15	15	C6_02670C_A | C6_02680W_A | C6_02690C_A | C6_02670C_A-C6_02680W_A	WSC2 | C6_02680W_A | C6_02690C_A | C6_02670C_A-C6_02680W_A	Upstream | Upstream | Downstream | Intergenic	Upstream variant | Upstream variant | Downstream variant | Intergenic variant	MODIFIER | MODIFIER | MODIFIER | MODIFIER	c.-567A>G | c.-3193T>C | c.*4578A>G | n.549369T>C		FALSE
Clade 4	1	Ca22chr6A_C_albicans_SC5314:549519:G:A	6	549519	G	A	SNP	16725	0	1	15	C6_02670C_A | C6_02680W_A | C6_02690C_A | C6_02670C_A-C6_02680W_A	WSC2 | C6_02680W_A | C6_02690C_A | C6_02670C_A-C6_02680W_A	Upstream | Upstream | Downstream | Intergenic	Upstream variant | Upstream variant | Downstream variant | Intergenic variant	MODIFIER | MODIFIER | MODIFIER | MODIFIER	c.-717C>T | c.-3043G>A | c.*4428C>T | n.549519G>A		FALSE
Clade 4	1	Ca22chr6A_C_albicans_SC5314:550573:G:A	6	550573	G	A	SNP	16726	0	10	15	C6_02670C_A | C6_02680W_A | C6_02690C_A | C6_02670C_A-C6_02680W_A	WSC2 | C6_02680W_A | C6_02690C_A | C6_02670C_A-C6_02680W_A	Upstream | Upstream | Downstream | Intergenic	Upstream variant | Upstream variant | Downstream variant | Intergenic variant	MODIFIER | MODIFIER | MODIFIER | MODIFIER	c.-1771C>T | c.-1989G>A | c.*3374C>T | n.550573G>A		FALSE
Clade 4	1	Ca22chr6A_C_albicans_SC5314:551464:C:CCT	6	551464	C	CCT	INDEL	16727	0	10	15	C6_02670C_A | C6_02680W_A | C6_02690C_A | C6_02670C_A-C6_02680W_A	WSC2 | C6_02680W_A | C6_02690C_A | C6_02670C_A-C6_02680W_A	Upstream | Upstream | Downstream | Intergenic	Upstream variant | Upstream variant | Downstream variant | Intergenic variant	MODIFIER | MODIFIER | MODIFIER | MODIFIER	c.-2663_-2662insAG | c.-1098_-1097insCT | c.*2482_*2483insAG | n.551464_551465insCT		FALSE
Clade 4	1	Ca22chr6A_C_albicans_SC5314:552132:T:TAC	6	552132	T	TAC	INDEL	16728	0	4	15	C6_02670C_A | C6_02680W_A | C6_02690C_A | C6_02670C_A-C6_02680W_A	WSC2 | C6_02680W_A | C6_02690C_A | C6_02670C_A-C6_02680W_A	Upstream | Upstream | Downstream | Intergenic	Upstream variant | Upstream variant | Downstream variant | Intergenic variant	MODIFIER | MODIFIER | MODIFIER | MODIFIER	c.-3331_-3330insGT | c.-430_-429insAC | c.*1814_*1815insGT | n.552132_552133insAC		FALSE
Clade 4	1	Ca22chr6A_C_albicans_SC5314:552167:T:G	6	552167	T	G	SNP	16729	0	10	15	C6_02670C_A | C6_02680W_A | C6_02690C_A | C6_02670C_A-C6_02680W_A	WSC2 | C6_02680W_A | C6_02690C_A | C6_02670C_A-C6_02680W_A	Upstream | Upstream | Downstream | Intergenic	Upstream variant | Upstream variant | Downstream variant | Intergenic variant	MODIFIER | MODIFIER | MODIFIER | MODIFIER	c.-3365A>C | c.-395T>G | c.*1780A>C | n.552167T>G		FALSE
Clade 4	1	Ca22chr6A_C_albicans_SC5314:553573:A:G	6	553573	A	G	SNP	16730	0	1	15	C6_02670C_A | C6_02680W_A | C6_02690C_A | C6_02710C_A | C6_02680W_A-C6_02690C_A	WSC2 | C6_02680W_A | C6_02690C_A | SAP6 | C6_02680W_A-C6_02690C_A	Upstream | Downstream | Downstream | Downstream | Intergenic	Upstream variant | Downstream variant | Downstream variant | Downstream variant | Intergenic variant	MODIFIER | MODIFIER | MODIFIER | MODIFIER | MODIFIER	c.-4771T>C | c.*169A>G | c.*374T>C | c.*4579T>C | n.553573A>G		FALSE
Clade 4	1	Ca22chr6A_C_albicans_SC5314:553686:A:AGGGTGG	6	553686	A	AGGGTGG	INDEL	16731	0	6	15	C6_02670C_A | C6_02680W_A | C6_02690C_A | C6_02710C_A | C6_02680W_A-C6_02690C_A	WSC2 | C6_02680W_A | C6_02690C_A | SAP6 | C6_02680W_A-C6_02690C_A	Upstream | Downstream | Downstream | Downstream | Intergenic	Upstream variant | Downstream variant | Downstream variant | Downstream variant | Intergenic variant	MODIFIER | MODIFIER | MODIFIER | MODIFIER | MODIFIER	c.-4885_-4884insCCACCC | c.*282_*283insGGGTGG | c.*260_*261insCCACCC | c.*4465_*4466insCCACCC | n.553686_553687insGGGTGG		FALSE
Clade 4	1	Ca22chr6A_C_albicans_SC5314:553686:AAGG:A	6	553686	AAGG	A	INDEL	16732	0	7	15	C6_02670C_A | C6_02680W_A | C6_02690C_A | C6_02710C_A | C6_02680W_A-C6_02690C_A	WSC2 | C6_02680W_A | C6_02690C_A | SAP6 | C6_02680W_A-C6_02690C_A	Upstream | Downstream | Downstream | Downstream | Intergenic	Upstream variant | Downstream variant | Downstream variant | Downstream variant | Intergenic variant	MODIFIER | MODIFIER | MODIFIER | MODIFIER | MODIFIER	c.-4887_-4885delCCT | c.*283_*285delAGG | c.*258_*260delCCT | c.*4463_*4465delCCT | n.553687_553689delAGG		FALSE
Clade 4	1	Ca22chr6A_C_albicans_SC5314:553689:G:GTGGA	6	553689	G	GTGGA	INDEL	16733	0	10	15	C6_02670C_A | C6_02680W_A | C6_02690C_A | C6_02710C_A | C6_02680W_A-C6_02690C_A	WSC2 | C6_02680W_A | C6_02690C_A | SAP6 | C6_02680W_A-C6_02690C_A	Upstream | Downstream | Downstream | Downstream | Intergenic	Upstream variant | Downstream variant | Downstream variant | Downstream variant | Intergenic variant	MODIFIER | MODIFIER | MODIFIER | MODIFIER | MODIFIER	c.-4888_-4887insTCCA | c.*285_*286insTGGA | c.*257_*258insTCCA | c.*4462_*4463insTCCA | n.553689_553690insTGGA		FALSE
Clade 4	1	Ca22chr6A_C_albicans_SC5314:553693:G:T	6	553693	G	T	SNP	16734	0	4	15	C6_02670C_A | C6_02680W_A | C6_02690C_A | C6_02710C_A | C6_02680W_A-C6_02690C_A	WSC2 | C6_02680W_A | C6_02690C_A | SAP6 | C6_02680W_A-C6_02690C_A	Upstream | Downstream | Downstream | Downstream | Intergenic	Upstream variant | Downstream variant | Downstream variant | Downstream variant | Intergenic variant	MODIFIER | MODIFIER | MODIFIER | MODIFIER | MODIFIER	c.-4891C>A | c.*289G>T | c.*254C>A | c.*4459C>A | n.553693G>T		FALSE
Clade 4	1	Ca22chr6A_C_albicans_SC5314:553697:C:A	6	553697	C	A	SNP	16735	0	3	15	C6_02670C_A | C6_02680W_A | C6_02690C_A | C6_02710C_A | C6_02680W_A-C6_02690C_A	WSC2 | C6_02680W_A | C6_02690C_A | SAP6 | C6_02680W_A-C6_02690C_A	Upstream | Downstream | Downstream | Downstream | Intergenic	Upstream variant | Downstream variant | Downstream variant | Downstream variant | Intergenic variant	MODIFIER | MODIFIER | MODIFIER | MODIFIER | MODIFIER	c.-4895G>T | c.*293C>A | c.*250G>T | c.*4455G>T | n.553697C>A		FALSE
Clade 4	1	Ca22chr6A_C_albicans_SC5314:553819:T:C	6	553819	T	C	SNP	16736	0	10	15	C6_02680W_A | C6_02690C_A | C6_02710C_A | C6_02680W_A-C6_02690C_A	C6_02680W_A | C6_02690C_A | SAP6 | C6_02680W_A-C6_02690C_A	Downstream | Downstream | Downstream | Intergenic	Downstream variant | Downstream variant | Downstream variant | Intergenic variant	MODIFIER | MODIFIER | MODIFIER | MODIFIER	c.*415T>C | c.*128A>G | c.*4333A>G | n.553819T>C		FALSE
Clade 4	1	Ca22chr6A_C_albicans_SC5314:554026:G:A	6	554026	G	A	SNP	16737	0	10	15	C6_02690C_A | C6_02680W_A | C6_02710C_A	C6_02690C_A | C6_02680W_A | SAP6	Coding sequence | Downstream | Downstream	Missense (non-synonymous) | Downstream variant | Downstream variant	MODERATE | MODIFIER | MODIFIER	c.1856C>T | c.*622G>A | c.*4126C>T	S619F | |	FALSE
Clade 4	1	Ca22chr6A_C_albicans_SC5314:556274:T:C	6	556274	T	C	SNP	16738	0	2	15	C6_02690C_A | C6_02680W_A | C6_02710C_A | C6_02690C_A-C6_02710C_A	C6_02690C_A | C6_02680W_A | SAP6 | C6_02690C_A-C6_02710C_A	Upstream | Downstream | Downstream | Intergenic	Upstream variant | Downstream variant | Downstream variant | Intergenic variant	MODIFIER | MODIFIER | MODIFIER | MODIFIER	c.-393A>G | c.*2870T>C | c.*1878A>G | n.556274T>C		FALSE
Clade 4	1	Ca22chr6A_C_albicans_SC5314:557059:C:T	6	557059	C	T	SNP	16739	0	14	15	C6_02690C_A | C6_02680W_A | C6_02710C_A | C6_02720C_A | C6_02690C_A-C6_02710C_A	C6_02690C_A | C6_02680W_A | SAP6 | C6_02720C_A | C6_02690C_A-C6_02710C_A	Upstream | Downstream | Downstream | Downstream | Intergenic	Upstream variant | Downstream variant | Downstream variant | Downstream variant | Intergenic variant	MODIFIER | MODIFIER | MODIFIER | MODIFIER | MODIFIER	c.-1178G>A | c.*3655C>T | c.*1093G>A | c.*4324G>A | n.557059C>T		FALSE
Clade 4	1	Ca22chr6A_C_albicans_SC5314:557068:C:A	6	557068	C	A	SNP	16740	0	14	15	C6_02690C_A | C6_02680W_A | C6_02710C_A | C6_02720C_A | C6_02690C_A-C6_02710C_A	C6_02690C_A | C6_02680W_A | SAP6 | C6_02720C_A | C6_02690C_A-C6_02710C_A	Upstream | Downstream | Downstream | Downstream | Intergenic	Upstream variant | Downstream variant | Downstream variant | Downstream variant | Intergenic variant	MODIFIER | MODIFIER | MODIFIER | MODIFIER | MODIFIER	c.-1187G>T | c.*3664C>A | c.*1084G>T | c.*4315G>T | n.557068C>A		FALSE
Clade 4	1	Ca22chr6A_C_albicans_SC5314:557073:C:T	6	557073	C	T	SNP	16741	0	15	15	C6_02690C_A | C6_02680W_A | C6_02710C_A | C6_02720C_A | C6_02690C_A-C6_02710C_A	C6_02690C_A | C6_02680W_A | SAP6 | C6_02720C_A | C6_02690C_A-C6_02710C_A	Upstream | Downstream | Downstream | Downstream | Intergenic	Upstream variant | Downstream variant | Downstream variant | Downstream variant | Intergenic variant	MODIFIER | MODIFIER | MODIFIER | MODIFIER | MODIFIER	c.-1192G>A | c.*3669C>T | c.*1079G>A | c.*4310G>A | n.557073C>T		FALSE
Clade 4	1	Ca22chr6A_C_albicans_SC5314:557075:C:T	6	557075	C	T	SNP	16742	0	14	15	C6_02690C_A | C6_02680W_A | C6_02710C_A | C6_02720C_A | C6_02690C_A-C6_02710C_A	C6_02690C_A | C6_02680W_A | SAP6 | C6_02720C_A | C6_02690C_A-C6_02710C_A	Upstream | Downstream | Downstream | Downstream | Intergenic	Upstream variant | Downstream variant | Downstream variant | Downstream variant | Intergenic variant	MODIFIER | MODIFIER | MODIFIER | MODIFIER | MODIFIER	c.-1194G>A | c.*3671C>T | c.*1077G>A | c.*4308G>A | n.557075C>T		FALSE
Clade 4	1	Ca22chr6A_C_albicans_SC5314:557081:A:G	6	557081	A	G	SNP	16743	0	15	15	C6_02690C_A | C6_02680W_A | C6_02710C_A | C6_02720C_A | C6_02690C_A-C6_02710C_A	C6_02690C_A | C6_02680W_A | SAP6 | C6_02720C_A | C6_02690C_A-C6_02710C_A	Upstream | Downstream | Downstream | Downstream | Intergenic	Upstream variant | Downstream variant | Downstream variant | Downstream variant | Intergenic variant	MODIFIER | MODIFIER | MODIFIER | MODIFIER | MODIFIER	c.-1200T>C | c.*3677A>G | c.*1071T>C | c.*4302T>C | n.557081A>G		FALSE
Clade 4	1	Ca22chr6A_C_albicans_SC5314:557082:A:G	6	557082	A	G	SNP	16744	0	15	15	C6_02690C_A | C6_02680W_A | C6_02710C_A | C6_02720C_A | C6_02690C_A-C6_02710C_A	C6_02690C_A | C6_02680W_A | SAP6 | C6_02720C_A | C6_02690C_A-C6_02710C_A	Upstream | Downstream | Downstream | Downstream | Intergenic	Upstream variant | Downstream variant | Downstream variant | Downstream variant | Intergenic variant	MODIFIER | MODIFIER | MODIFIER | MODIFIER | MODIFIER	c.-1201T>C | c.*3678A>G | c.*1070T>C | c.*4301T>C | n.557082A>G		FALSE
Clade 4	1	Ca22chr6A_C_albicans_SC5314:557084:G:A	6	557084	G	A	SNP	16745	0	15	15	C6_02690C_A | C6_02680W_A | C6_02710C_A | C6_02720C_A | C6_02690C_A-C6_02710C_A	C6_02690C_A | C6_02680W_A | SAP6 | C6_02720C_A | C6_02690C_A-C6_02710C_A	Upstream | Downstream | Downstream | Downstream | Intergenic	Upstream variant | Downstream variant | Downstream variant | Downstream variant | Intergenic variant	MODIFIER | MODIFIER | MODIFIER | MODIFIER | MODIFIER	c.-1203C>T | c.*3680G>A | c.*1068C>T | c.*4299C>T | n.557084G>A		FALSE
Clade 4	1	Ca22chr6A_C_albicans_SC5314:557092:C:CGT	6	557092	C	CGT	INDEL	16746	0	4	15	C6_02690C_A | C6_02680W_A | C6_02710C_A | C6_02720C_A | C6_02690C_A-C6_02710C_A	C6_02690C_A | C6_02680W_A | SAP6 | C6_02720C_A | C6_02690C_A-C6_02710C_A	Upstream | Downstream | Downstream | Downstream | Intergenic	Upstream variant | Downstream variant | Downstream variant | Downstream variant | Intergenic variant	MODIFIER | MODIFIER | MODIFIER | MODIFIER | MODIFIER	c.-1212_-1211insAC | c.*3688_*3689insGT | c.*1059_*1060insAC | c.*4290_*4291insAC | n.557092_557093insGT		FALSE
Clade 4	1	Ca22chr6A_C_albicans_SC5314:557093:AC:A	6	557093	AC	A	INDEL	16747	0	4	15	C6_02690C_A | C6_02680W_A | C6_02710C_A | C6_02720C_A | C6_02690C_A-C6_02710C_A	C6_02690C_A | C6_02680W_A | SAP6 | C6_02720C_A | C6_02690C_A-C6_02710C_A	Upstream | Downstream | Downstream | Downstream | Intergenic	Upstream variant | Downstream variant | Downstream variant | Downstream variant | Intergenic variant	MODIFIER | MODIFIER | MODIFIER | MODIFIER | MODIFIER	c.-1213delG | c.*3690delC | c.*1058delG | c.*4289delG | n.557094delC		FALSE
Clade 4	1	Ca22chr6A_C_albicans_SC5314:557098:GA:G	6	557098	GA	G	INDEL	16748	0	4	15	C6_02690C_A | C6_02680W_A | C6_02710C_A | C6_02720C_A | C6_02690C_A-C6_02710C_A	C6_02690C_A | C6_02680W_A | SAP6 | C6_02720C_A | C6_02690C_A-C6_02710C_A	Upstream | Downstream | Downstream | Downstream | Intergenic	Upstream variant | Downstream variant | Downstream variant | Downstream variant | Intergenic variant	MODIFIER | MODIFIER | MODIFIER | MODIFIER | MODIFIER	c.-1218delT | c.*3695delA | c.*1053delT | c.*4284delT | n.557099delA		FALSE
Clade 4	1	Ca22chr6A_C_albicans_SC5314:557100:A:T	6	557100	A	T	SNP	16749	0	4	15	C6_02690C_A | C6_02680W_A | C6_02710C_A | C6_02720C_A | C6_02690C_A-C6_02710C_A	C6_02690C_A | C6_02680W_A | SAP6 | C6_02720C_A | C6_02690C_A-C6_02710C_A	Upstream | Downstream | Downstream | Downstream | Intergenic	Upstream variant | Downstream variant | Downstream variant | Downstream variant | Intergenic variant	MODIFIER | MODIFIER | MODIFIER | MODIFIER | MODIFIER	c.-1219T>A | c.*3696A>T | c.*1052T>A | c.*4283T>A | n.557100A>T		FALSE
Clade 4	1	Ca22chr6A_C_albicans_SC5314:557105:A:T	6	557105	A	T	SNP	16750	0	4	15	C6_02690C_A | C6_02680W_A | C6_02710C_A | C6_02720C_A | C6_02690C_A-C6_02710C_A	C6_02690C_A | C6_02680W_A | SAP6 | C6_02720C_A | C6_02690C_A-C6_02710C_A	Upstream | Downstream | Downstream | Downstream | Intergenic	Upstream variant | Downstream variant | Downstream variant | Downstream variant | Intergenic variant	MODIFIER | MODIFIER | MODIFIER | MODIFIER | MODIFIER	c.-1224T>A | c.*3701A>T | c.*1047T>A | c.*4278T>A | n.557105A>T		FALSE
Clade 4	1	Ca22chr6A_C_albicans_SC5314:557108:A:G	6	557108	A	G	SNP	16751	0	2	15	C6_02690C_A | C6_02680W_A | C6_02710C_A | C6_02720C_A | C6_02690C_A-C6_02710C_A	C6_02690C_A | C6_02680W_A | SAP6 | C6_02720C_A | C6_02690C_A-C6_02710C_A	Upstream | Downstream | Downstream | Downstream | Intergenic	Upstream variant | Downstream variant | Downstream variant | Downstream variant | Intergenic variant	MODIFIER | MODIFIER | MODIFIER | MODIFIER | MODIFIER	c.-1227T>C | c.*3704A>G | c.*1044T>C | c.*4275T>C | n.557108A>G		FALSE
Clade 4	1	Ca22chr6A_C_albicans_SC5314:557109:T:A	6	557109	T	A	SNP	16752	0	2	15	C6_02690C_A | C6_02680W_A | C6_02710C_A | C6_02720C_A | C6_02690C_A-C6_02710C_A	C6_02690C_A | C6_02680W_A | SAP6 | C6_02720C_A | C6_02690C_A-C6_02710C_A	Upstream | Downstream | Downstream | Downstream | Intergenic	Upstream variant | Downstream variant | Downstream variant | Downstream variant | Intergenic variant	MODIFIER | MODIFIER | MODIFIER | MODIFIER | MODIFIER	c.-1228A>T | c.*3705T>A | c.*1043A>T | c.*4274A>T | n.557109T>A		FALSE
Clade 4	1	Ca22chr6A_C_albicans_SC5314:557117:A:G	6	557117	A	G	SNP	16753	0	2	15	C6_02690C_A | C6_02680W_A | C6_02710C_A | C6_02720C_A | C6_02690C_A-C6_02710C_A	C6_02690C_A | C6_02680W_A | SAP6 | C6_02720C_A | C6_02690C_A-C6_02710C_A	Upstream | Downstream | Downstream | Downstream | Intergenic	Upstream variant | Downstream variant | Downstream variant | Downstream variant | Intergenic variant	MODIFIER | MODIFIER | MODIFIER | MODIFIER | MODIFIER	c.-1236T>C | c.*3713A>G | c.*1035T>C | c.*4266T>C | n.557117A>G		FALSE
Clade 4	1	Ca22chr6A_C_albicans_SC5314:557123:A:T	6	557123	A	T	SNP	16754	0	2	15	C6_02690C_A | C6_02680W_A | C6_02710C_A | C6_02720C_A | C6_02690C_A-C6_02710C_A	C6_02690C_A | C6_02680W_A | SAP6 | C6_02720C_A | C6_02690C_A-C6_02710C_A	Upstream | Downstream | Downstream | Downstream | Intergenic	Upstream variant | Downstream variant | Downstream variant | Downstream variant | Intergenic variant	MODIFIER | MODIFIER | MODIFIER | MODIFIER | MODIFIER	c.-1242T>A | c.*3719A>T | c.*1029T>A | c.*4260T>A | n.557123A>T		FALSE
Clade 4	1	Ca22chr6A_C_albicans_SC5314:557128:TG:T	6	557128	TG	T	INDEL	16755	0	2	15	C6_02690C_A | C6_02680W_A | C6_02710C_A | C6_02720C_A | C6_02690C_A-C6_02710C_A	C6_02690C_A | C6_02680W_A | SAP6 | C6_02720C_A | C6_02690C_A-C6_02710C_A	Upstream | Downstream | Downstream | Downstream | Intergenic	Upstream variant | Downstream variant | Downstream variant | Downstream variant | Intergenic variant	MODIFIER | MODIFIER | MODIFIER | MODIFIER | MODIFIER	c.-1248delC | c.*3725delG | c.*1023delC | c.*4254delC | n.557129delG		FALSE
Clade 4	1	Ca22chr6A_C_albicans_SC5314:557154:T:C	6	557154	T	C	SNP	16756	0	2	15	C6_02690C_A | C6_02680W_A | C6_02710C_A | C6_02720C_A | C6_02690C_A-C6_02710C_A	C6_02690C_A | C6_02680W_A | SAP6 | C6_02720C_A | C6_02690C_A-C6_02710C_A	Upstream | Downstream | Downstream | Downstream | Intergenic	Upstream variant | Downstream variant | Downstream variant | Downstream variant | Intergenic variant	MODIFIER | MODIFIER | MODIFIER | MODIFIER | MODIFIER	c.-1273A>G | c.*3750T>C | c.*998A>G | c.*4229A>G | n.557154T>C		FALSE
Clade 4	1	Ca22chr6A_C_albicans_SC5314:557165:G:A	6	557165	G	A	SNP	16757	0	2	15	C6_02690C_A | C6_02680W_A | C6_02710C_A | C6_02720C_A | C6_02690C_A-C6_02710C_A	C6_02690C_A | C6_02680W_A | SAP6 | C6_02720C_A | C6_02690C_A-C6_02710C_A	Upstream | Downstream | Downstream | Downstream | Intergenic	Upstream variant | Downstream variant | Downstream variant | Downstream variant | Intergenic variant	MODIFIER | MODIFIER | MODIFIER | MODIFIER | MODIFIER	c.-1284C>T | c.*3761G>A | c.*987C>T | c.*4218C>T | n.557165G>A		FALSE
Clade 4	1	Ca22chr6A_C_albicans_SC5314:557167:G:A	6	557167	G	A	SNP	16758	0	2	15	C6_02690C_A | C6_02680W_A | C6_02710C_A | C6_02720C_A | C6_02690C_A-C6_02710C_A	C6_02690C_A | C6_02680W_A | SAP6 | C6_02720C_A | C6_02690C_A-C6_02710C_A	Upstream | Downstream | Downstream | Downstream | Intergenic	Upstream variant | Downstream variant | Downstream variant | Downstream variant | Intergenic variant	MODIFIER | MODIFIER | MODIFIER | MODIFIER | MODIFIER	c.-1286C>T | c.*3763G>A | c.*985C>T | c.*4216C>T | n.557167G>A		FALSE
Clade 4	1	Ca22chr6A_C_albicans_SC5314:557172:A:G	6	557172	A	G	SNP	16759	0	2	15	C6_02690C_A | C6_02680W_A | C6_02710C_A | C6_02720C_A | C6_02690C_A-C6_02710C_A	C6_02690C_A | C6_02680W_A | SAP6 | C6_02720C_A | C6_02690C_A-C6_02710C_A	Upstream | Downstream | Downstream | Downstream | Intergenic	Upstream variant | Downstream variant | Downstream variant | Downstream variant | Intergenic variant	MODIFIER | MODIFIER | MODIFIER | MODIFIER | MODIFIER	c.-1291T>C | c.*3768A>G | c.*980T>C | c.*4211T>C | n.557172A>G		FALSE
Clade 4	1	Ca22chr6A_C_albicans_SC5314:557187:A:G	6	557187	A	G	SNP	16760	0	4	15	C6_02690C_A | C6_02680W_A | C6_02710C_A | C6_02720C_A | C6_02690C_A-C6_02710C_A	C6_02690C_A | C6_02680W_A | SAP6 | C6_02720C_A | C6_02690C_A-C6_02710C_A	Upstream | Downstream | Downstream | Downstream | Intergenic	Upstream variant | Downstream variant | Downstream variant | Downstream variant | Intergenic variant	MODIFIER | MODIFIER | MODIFIER | MODIFIER | MODIFIER	c.-1306T>C | c.*3783A>G | c.*965T>C | c.*4196T>C | n.557187A>G		FALSE
Clade 4	1	Ca22chr6A_C_albicans_SC5314:557253:C:T	6	557253	C	T	SNP	16761	0	1	15	C6_02690C_A | C6_02680W_A | C6_02710C_A | C6_02720C_A | C6_02690C_A-C6_02710C_A	C6_02690C_A | C6_02680W_A | SAP6 | C6_02720C_A | C6_02690C_A-C6_02710C_A	Upstream | Downstream | Downstream | Downstream | Intergenic	Upstream variant | Downstream variant | Downstream variant | Downstream variant | Intergenic variant	MODIFIER | MODIFIER | MODIFIER | MODIFIER | MODIFIER	c.-1372G>A | c.*3849C>T | c.*899G>A | c.*4130G>A | n.557253C>T		FALSE
Clade 4	1	Ca22chr6A_C_albicans_SC5314:557294:A:G	6	557294	A	G	SNP	16762	0	1	15	C6_02690C_A | C6_02680W_A | C6_02710C_A | C6_02720C_A | C6_02690C_A-C6_02710C_A	C6_02690C_A | C6_02680W_A | SAP6 | C6_02720C_A | C6_02690C_A-C6_02710C_A	Upstream | Downstream | Downstream | Downstream | Intergenic	Upstream variant | Downstream variant | Downstream variant | Downstream variant | Intergenic variant	MODIFIER | MODIFIER | MODIFIER | MODIFIER | MODIFIER	c.-1413T>C | c.*3890A>G | c.*858T>C | c.*4089T>C | n.557294A>G		FALSE
Clade 4	1	Ca22chr6A_C_albicans_SC5314:557492:T:A	6	557492	T	A	SNP	16763	0	13	15	C6_02690C_A | C6_02680W_A | C6_02710C_A | C6_02720C_A | C6_02690C_A-C6_02710C_A	C6_02690C_A | C6_02680W_A | SAP6 | C6_02720C_A | C6_02690C_A-C6_02710C_A	Upstream | Downstream | Downstream | Downstream | Intergenic	Upstream variant | Downstream variant | Downstream variant | Downstream variant | Intergenic variant	MODIFIER | MODIFIER | MODIFIER | MODIFIER | MODIFIER	c.-1611A>T | c.*4088T>A | c.*660A>T | c.*3891A>T | n.557492T>A		FALSE
Clade 4	1	Ca22chr6A_C_albicans_SC5314:559178:T:A	6	559178	T	A	SNP	16764	0	10	15	C6_02710C_A | C6_02690C_A | C6_02720C_A	SAP6 | C6_02690C_A | C6_02720C_A	Coding sequence | Upstream | Downstream	Synonymous | Upstream variant | Downstream variant	LOW | MODIFIER | MODIFIER	c.231A>T | c.-3297A>T | c.*2205A>T	G77G | |	FALSE
Clade 4	1	Ca22chr6A_C_albicans_SC5314:559429:A:G	6	559429	A	G	SNP	16765	0	2	15	C6_02690C_A | C6_02710C_A | C6_02730W_A | C6_02720C_A | C6_02710C_A-C6_02720C_A	C6_02690C_A | SAP6 | SAC6 | C6_02720C_A | C6_02710C_A-C6_02720C_A	Upstream | Upstream | Upstream | Downstream | Intergenic	Upstream variant | Upstream variant | Upstream variant | Downstream variant | Intergenic variant	MODIFIER | MODIFIER | MODIFIER | MODIFIER | MODIFIER	c.-3548T>C | c.-21T>C | c.-4882A>G | c.*1954T>C | n.559429A>G		FALSE
Clade 4	1	Ca22chr6A_C_albicans_SC5314:559821:G:A	6	559821	G	A	SNP	16766	0	10	15	C6_02690C_A | C6_02710C_A | C6_02730W_A | C6_02720C_A | C6_02710C_A-C6_02720C_A	C6_02690C_A | SAP6 | SAC6 | C6_02720C_A | C6_02710C_A-C6_02720C_A	Upstream | Upstream | Upstream | Downstream | Intergenic	Upstream variant | Upstream variant | Upstream variant | Downstream variant | Intergenic variant	MODIFIER | MODIFIER | MODIFIER | MODIFIER | MODIFIER	c.-3940C>T | c.-413C>T | c.-4490G>A | c.*1562C>T | n.559821G>A		FALSE
Clade 4	1	Ca22chr6A_C_albicans_SC5314:561004:TCCTCC:T	6	561004	TCCTCC	T	INDEL	16767	0	1	15	C6_02710C_A | C6_02730W_A | C6_02720C_A | C6_02710C_A-C6_02720C_A	SAP6 | SAC6 | C6_02720C_A | C6_02710C_A-C6_02720C_A	Upstream | Upstream | Downstream | Intergenic	Upstream variant | Upstream variant | Downstream variant | Intergenic variant	MODIFIER | MODIFIER | MODIFIER | MODIFIER	c.-1601_-1597delGGAGG | c.-3306_-3302delCCTCC | c.*374_*378delGGAGG | n.561005_561009delCCTCC		FALSE
Clade 4	1	Ca22chr6A_C_albicans_SC5314:561152:G:A	6	561152	G	A	SNP	16768	0	1	15	C6_02710C_A | C6_02730W_A | C6_02720C_A | C6_02710C_A-C6_02720C_A	SAP6 | SAC6 | C6_02720C_A | C6_02710C_A-C6_02720C_A	Upstream | Upstream | Downstream | Intergenic	Upstream variant | Upstream variant | Downstream variant | Intergenic variant	MODIFIER | MODIFIER | MODIFIER | MODIFIER	c.-1744C>T | c.-3159G>A | c.*231C>T | n.561152G>A		FALSE
Clade 4	1	Ca22chr6A_C_albicans_SC5314:561283:A:C	6	561283	A	C	SNP	16769	0	1	15	C6_02710C_A | C6_02730W_A | C6_02720C_A | C6_02710C_A-C6_02720C_A	SAP6 | SAC6 | C6_02720C_A | C6_02710C_A-C6_02720C_A	Upstream | Upstream | Downstream | Intergenic	Upstream variant | Upstream variant | Downstream variant | Intergenic variant	MODIFIER | MODIFIER | MODIFIER | MODIFIER	c.-1875T>G | c.-3028A>C | c.*100T>G | n.561283A>C		FALSE
Clade 4	1	Ca22chr6A_C_albicans_SC5314:561698:A:G	6	561698	A	G	SNP	16770	0	4	15	C6_02720C_A | C6_02710C_A | C6_02730W_A | C6_02740W_A	C6_02720C_A | SAP6 | SAC6 | C6_02740W_A	Coding sequence | Upstream | Upstream | Upstream	Synonymous | Upstream variant | Upstream variant | Upstream variant	LOW | MODIFIER | MODIFIER | MODIFIER	c.2121T>C | c.-2290T>C | c.-2613A>G | c.-4894A>G	F707F | | |	FALSE
Clade 4	1	Ca22chr6A_C_albicans_SC5314:561742:T:C	6	561742	T	C	SNP	16771	0	2	15	C6_02720C_A | C6_02710C_A | C6_02730W_A | C6_02740W_A	C6_02720C_A | SAP6 | SAC6 | C6_02740W_A	Coding sequence | Upstream | Upstream | Upstream	Missense (non-synonymous) | Upstream variant | Upstream variant | Upstream variant	MODERATE | MODIFIER | MODIFIER | MODIFIER	c.2077A>G | c.-2334A>G | c.-2569T>C | c.-4850T>C	N693D | | |	FALSE
Clade 4	1	Ca22chr6A_C_albicans_SC5314:562011:C:T	6	562011	C	T	SNP	16772	0	10	15	C6_02720C_A | C6_02710C_A | C6_02730W_A | C6_02740W_A	C6_02720C_A | SAP6 | SAC6 | C6_02740W_A	Coding sequence | Upstream | Upstream | Upstream	Missense (non-synonymous) | Upstream variant | Upstream variant | Upstream variant	MODERATE | MODIFIER | MODIFIER | MODIFIER	c.1808G>A | c.-2603G>A | c.-2300C>T | c.-4581C>T	R603Q | | |	FALSE
Clade 4	1	Ca22chr6A_C_albicans_SC5314:562187:C:T	6	562187	C	T	SNP	16773	0	10	15	C6_02720C_A | C6_02710C_A | C6_02730W_A | C6_02740W_A | C6_02750C_A	C6_02720C_A | SAP6 | SAC6 | C6_02740W_A | LYS14	Coding sequence | Upstream | Upstream | Upstream | Downstream	Synonymous | Upstream variant | Upstream variant | Upstream variant | Downstream variant	LOW | MODIFIER | MODIFIER | MODIFIER | MODIFIER	c.1632G>A | c.-2779G>A | c.-2124C>T | c.-4405C>T | c.*4916G>A	K544K | | | |	FALSE
Clade 4	1	Ca22chr6A_C_albicans_SC5314:562455:T:A	6	562455	T	A	SNP	16774	0	10	15	C6_02720C_A | C6_02710C_A | C6_02730W_A | C6_02740W_A | C6_02750C_A	C6_02720C_A | SAP6 | SAC6 | C6_02740W_A | LYS14	Coding sequence | Upstream | Upstream | Upstream | Downstream	Missense (non-synonymous) | Upstream variant | Upstream variant | Upstream variant | Downstream variant	MODERATE | MODIFIER | MODIFIER | MODIFIER | MODIFIER	c.1364A>T | c.-3047A>T | c.-1856T>A | c.-4137T>A | c.*4648A>T	D455V | | | |	FALSE
Clade 4	1	Ca22chr6A_C_albicans_SC5314:562883:C:T	6	562883	C	T	SNP	16775	0	1	15	C6_02720C_A | C6_02710C_A | C6_02730W_A | C6_02740W_A | C6_02750C_A	C6_02720C_A | SAP6 | SAC6 | C6_02740W_A | LYS14	Coding sequence | Upstream | Upstream | Upstream | Downstream	Synonymous | Upstream variant | Upstream variant | Upstream variant | Downstream variant	LOW | MODIFIER | MODIFIER | MODIFIER | MODIFIER	c.936G>A | c.-3475G>A | c.-1428C>T | c.-3709C>T | c.*4220G>A	E312E | | | |	FALSE
Clade 4	1	Ca22chr6A_C_albicans_SC5314:562889:G:A	6	562889	G	A	SNP	16776	0	1	15	C6_02720C_A | C6_02710C_A | C6_02730W_A | C6_02740W_A | C6_02750C_A	C6_02720C_A | SAP6 | SAC6 | C6_02740W_A | LYS14	Coding sequence | Upstream | Upstream | Upstream | Downstream	Synonymous | Upstream variant | Upstream variant | Upstream variant | Downstream variant	LOW | MODIFIER | MODIFIER | MODIFIER | MODIFIER	c.930C>T | c.-3481C>T | c.-1422G>A | c.-3703G>A | c.*4214C>T	I310I | | | |	FALSE
Clade 4	1	Ca22chr6A_C_albicans_SC5314:563070:T:C	6	563070	T	C	SNP	16777	0	2	15	C6_02720C_A | C6_02710C_A | C6_02730W_A | C6_02740W_A | C6_02750C_A	C6_02720C_A | SAP6 | SAC6 | C6_02740W_A | LYS14	Coding sequence | Upstream | Upstream | Upstream | Downstream	Missense (non-synonymous) | Upstream variant | Upstream variant | Upstream variant | Downstream variant	MODERATE | MODIFIER | MODIFIER | MODIFIER | MODIFIER	c.749A>G | c.-3662A>G | c.-1241T>C | c.-3522T>C | c.*4033A>G	E250G | | | |	FALSE
Clade 4	1	Ca22chr6A_C_albicans_SC5314:563090:C:A	6	563090	C	A	SNP	16778	0	2	15	C6_02720C_A | C6_02710C_A | C6_02730W_A | C6_02740W_A | C6_02750C_A	C6_02720C_A | SAP6 | SAC6 | C6_02740W_A | LYS14	Coding sequence | Upstream | Upstream | Upstream | Downstream	Missense (non-synonymous) | Upstream variant | Upstream variant | Upstream variant | Downstream variant	MODERATE | MODIFIER | MODIFIER | MODIFIER | MODIFIER	c.729G>T | c.-3682G>T | c.-1221C>A | c.-3502C>A | c.*4013G>T	M243I | | | |	FALSE
Clade 4	1	Ca22chr6A_C_albicans_SC5314:563480:C:T	6	563480	C	T	SNP	16779	0	1	15	C6_02720C_A | C6_02710C_A | C6_02730W_A | C6_02740W_A | C6_02750C_A	C6_02720C_A | SAP6 | SAC6 | C6_02740W_A | LYS14	Coding sequence | Upstream | Upstream | Upstream | Downstream	Synonymous | Upstream variant | Upstream variant | Upstream variant | Downstream variant	LOW | MODIFIER | MODIFIER | MODIFIER | MODIFIER	c.339G>A | c.-4072G>A | c.-831C>T | c.-3112C>T | c.*3623G>A	T113T | | | |	FALSE
Clade 4	1	Ca22chr6A_C_albicans_SC5314:563495:C:T	6	563495	C	T	SNP	16780	0	4	15	C6_02720C_A | C6_02710C_A | C6_02730W_A | C6_02740W_A | C6_02750C_A	C6_02720C_A | SAP6 | SAC6 | C6_02740W_A | LYS14	Coding sequence | Upstream | Upstream | Upstream | Downstream	Synonymous | Upstream variant | Upstream variant | Upstream variant | Downstream variant	LOW | MODIFIER | MODIFIER | MODIFIER | MODIFIER	c.324G>A | c.-4087G>A | c.-816C>T | c.-3097C>T | c.*3608G>A	Q108Q | | | |	FALSE
Clade 4	1	Ca22chr6A_C_albicans_SC5314:563519:T:C	6	563519	T	C	SNP	16781	0	3	15	C6_02720C_A | C6_02710C_A | C6_02730W_A | C6_02740W_A | C6_02750C_A	C6_02720C_A | SAP6 | SAC6 | C6_02740W_A | LYS14	Coding sequence | Upstream | Upstream | Upstream | Downstream	Synonymous | Upstream variant | Upstream variant | Upstream variant | Downstream variant	LOW | MODIFIER | MODIFIER | MODIFIER | MODIFIER	c.300A>G | c.-4111A>G | c.-792T>C | c.-3073T>C | c.*3584A>G	P100P | | | |	FALSE
Clade 4	1	Ca22chr6A_C_albicans_SC5314:563576:A:C	6	563576	A	C	SNP	16782	0	1	15	C6_02720C_A | C6_02710C_A | C6_02730W_A | C6_02740W_A | C6_02750C_A	C6_02720C_A | SAP6 | SAC6 | C6_02740W_A | LYS14	Coding sequence | Upstream | Upstream | Upstream | Downstream	Synonymous | Upstream variant | Upstream variant | Upstream variant | Downstream variant	LOW | MODIFIER | MODIFIER | MODIFIER | MODIFIER	c.243T>G | c.-4168T>G | c.-735A>C | c.-3016A>C | c.*3527T>G	P81P | | | |	FALSE
Clade 4	1	Ca22chr6A_C_albicans_SC5314:564002:A:ATCTATCAATGTCTTACTAG	6	564002	A	ATCTATCAATGTCTTACTAG	INDEL	16783	0	10	15	C6_02710C_A | C6_02720C_A | C6_02730W_A | C6_02740W_A | C6_02750C_A | C6_02720C_A-C6_02730W_A	SAP6 | C6_02720C_A | SAC6 | C6_02740W_A | LYS14 | C6_02720C_A-C6_02730W_A	Upstream | Upstream | Upstream | Upstream | Downstream | Intergenic	Upstream variant | Upstream variant | Upstream variant | Upstream variant | Downstream variant | Intergenic variant	MODIFIER | MODIFIER | MODIFIER | MODIFIER | MODIFIER | MODIFIER	c.-4595_-4594insCTAGTAAGACATTGATAGA | c.-185_-184insCTAGTAAGACATTGATAGA | c.-309_-308insTCTATCAATGTCTTACTAG | c.-2590_-2589insTCTATCAATGTCTTACTAG | c.*3100_*3101insCTAGTAAGACATTGATAGA | n.564002_564003insTCTATCAATGTCTTACTAG		FALSE
Clade 4	1	Ca22chr6A_C_albicans_SC5314:564581:A:C	6	564581	A	C	SNP	16784	0	10	15	C6_02730W_A | C6_02720C_A | C6_02740W_A | C6_02760W_A | C6_02750C_A	SAC6 | C6_02720C_A | C6_02740W_A | C6_02760W_A | LYS14	Coding sequence | Upstream | Upstream | Upstream | Downstream	Missense (non-synonymous) | Upstream variant | Upstream variant | Upstream variant | Downstream variant	MODERATE | MODIFIER | MODIFIER | MODIFIER | MODIFIER	c.271A>C | c.-763T>G | c.-2011A>C | c.-4688A>C | c.*2522T>G	T91P | | | |	FALSE
Clade 4	1	Ca22chr6A_C_albicans_SC5314:566272:A:C	6	566272	A	C	SNP	16785	0	10	15	C6_02720C_A | C6_02740W_A | C6_02760W_A | C6_02770W_A | C6_02730W_A | C6_02750C_A | C6_02730W_A-C6_02740W_A	C6_02720C_A | C6_02740W_A | C6_02760W_A | MRT4 | SAC6 | LYS14 | C6_02730W_A-C6_02740W_A	Upstream | Upstream | Upstream | Upstream | Downstream | Downstream | Intergenic	Upstream variant | Upstream variant | Upstream variant | Upstream variant | Downstream variant | Downstream variant | Intergenic variant	MODIFIER | MODIFIER | MODIFIER | MODIFIER | MODIFIER | MODIFIER | MODIFIER	c.-2454T>G | c.-320A>C | c.-2997A>C | c.-3967A>C | c.*18A>C | c.*831T>G | n.566272A>C		FALSE
Clade 4	1	Ca22chr6A_C_albicans_SC5314:566375:T:G	6	566375	T	G	SNP	16786	0	10	15	C6_02720C_A | C6_02740W_A | C6_02760W_A | C6_02770W_A | C6_02730W_A | C6_02750C_A | C6_02780C_A | C6_02730W_A-C6_02740W_A	C6_02720C_A | C6_02740W_A | C6_02760W_A | MRT4 | SAC6 | LYS14 | MIF2 | C6_02730W_A-C6_02740W_A	Upstream | Upstream | Upstream | Upstream | Downstream | Downstream | Downstream | Intergenic	Upstream variant | Upstream variant | Upstream variant | Upstream variant | Downstream variant | Downstream variant | Downstream variant | Intergenic variant	MODIFIER | MODIFIER | MODIFIER | MODIFIER | MODIFIER | MODIFIER | MODIFIER | MODIFIER	c.-2557A>C | c.-217T>G | c.-2894T>G | c.-3864T>G | c.*121T>G | c.*728A>C | c.*4988A>C | n.566375T>G		FALSE
Clade 4	1	Ca22chr6A_C_albicans_SC5314:566483:T:C	6	566483	T	C	SNP	16787	0	5	15	C6_02720C_A | C6_02740W_A | C6_02760W_A | C6_02770W_A | C6_02730W_A | C6_02750C_A | C6_02780C_A | C6_02730W_A-C6_02740W_A	C6_02720C_A | C6_02740W_A | C6_02760W_A | MRT4 | SAC6 | LYS14 | MIF2 | C6_02730W_A-C6_02740W_A	Upstream | Upstream | Upstream | Upstream | Downstream | Downstream | Downstream | Intergenic	Upstream variant | Upstream variant | Upstream variant | Upstream variant | Downstream variant | Downstream variant | Downstream variant | Intergenic variant	MODIFIER | MODIFIER | MODIFIER | MODIFIER | MODIFIER | MODIFIER | MODIFIER | MODIFIER	c.-2665A>G | c.-109T>C | c.-2786T>C | c.-3756T>C | c.*229T>C | c.*620A>G | c.*4880A>G | n.566483T>C		FALSE
Clade 4	1	Ca22chr6A_C_albicans_SC5314:566484:T:C	6	566484	T	C	SNP	16788	0	10	15	C6_02720C_A | C6_02740W_A | C6_02760W_A | C6_02770W_A | C6_02730W_A | C6_02750C_A | C6_02780C_A | C6_02730W_A-C6_02740W_A	C6_02720C_A | C6_02740W_A | C6_02760W_A | MRT4 | SAC6 | LYS14 | MIF2 | C6_02730W_A-C6_02740W_A	Upstream | Upstream | Upstream | Upstream | Downstream | Downstream | Downstream | Intergenic	Upstream variant | Upstream variant | Upstream variant | Upstream variant | Downstream variant | Downstream variant | Downstream variant | Intergenic variant	MODIFIER | MODIFIER | MODIFIER | MODIFIER | MODIFIER | MODIFIER | MODIFIER | MODIFIER	c.-2666A>G | c.-108T>C | c.-2785T>C | c.-3755T>C | c.*230T>C | c.*619A>G | c.*4879A>G | n.566484T>C		FALSE
Clade 4	1	Ca22chr6A_C_albicans_SC5314:567543:T:A	6	567543	T	A	SNP	16789	0	10	15	C6_02750C_A | C6_02720C_A | C6_02760W_A | C6_02770W_A | C6_02730W_A | C6_02740W_A | C6_02780C_A	LYS14 | C6_02720C_A | C6_02760W_A | MRT4 | SAC6 | C6_02740W_A | MIF2	Coding sequence | Upstream | Upstream | Upstream | Downstream | Downstream | Downstream	Missense (non-synonymous) | Upstream variant | Upstream variant | Upstream variant | Downstream variant | Downstream variant | Downstream variant	MODERATE | MODIFIER | MODIFIER | MODIFIER | MODIFIER | MODIFIER | MODIFIER	c.1339A>T | c.-3725A>T | c.-1726T>A | c.-2696T>A | c.*1289T>A | c.*628T>A | c.*3820A>T	I447F | | | | | |	FALSE
Clade 4	1	Ca22chr6A_C_albicans_SC5314:571013:T:C	6	571013	T	C	SNP	16790	0	1	15	C6_02750C_A | C6_02730W_A | C6_02740W_A | C6_02760W_A | C6_02770W_A | C6_02780C_A | C6_02790C_A | C6_02770W_A-C6_02780C_A	LYS14 | SAC6 | C6_02740W_A | C6_02760W_A | MRT4 | MIF2 | C6_02790C_A | C6_02770W_A-C6_02780C_A	Upstream | Downstream | Downstream | Downstream | Downstream | Downstream | Downstream | Intergenic	Upstream variant | Downstream variant | Downstream variant | Downstream variant | Downstream variant | Downstream variant | Downstream variant | Intergenic variant	MODIFIER | MODIFIER | MODIFIER | MODIFIER | MODIFIER | MODIFIER | MODIFIER | MODIFIER	c.-2132A>G | c.*4759T>C | c.*4098T>C | c.*1067T>C | c.*82T>C | c.*350A>G | c.*2278A>G | n.571013T>C		FALSE
Clade 4	1	Ca22chr6A_C_albicans_SC5314:571018:CT:C	6	571018	CT	C	INDEL	16791	0	1	15	C6_02750C_A | C6_02730W_A | C6_02740W_A | C6_02760W_A | C6_02770W_A | C6_02780C_A | C6_02790C_A | C6_02770W_A-C6_02780C_A	LYS14 | SAC6 | C6_02740W_A | C6_02760W_A | MRT4 | MIF2 | C6_02790C_A | C6_02770W_A-C6_02780C_A	Upstream | Downstream | Downstream | Downstream | Downstream | Downstream | Downstream | Intergenic	Upstream variant | Downstream variant | Downstream variant | Downstream variant | Downstream variant | Downstream variant | Downstream variant | Intergenic variant	MODIFIER | MODIFIER | MODIFIER | MODIFIER | MODIFIER | MODIFIER | MODIFIER | MODIFIER	c.-2138delA | c.*4765delT | c.*4104delT | c.*1073delT | c.*88delT | c.*344delA | c.*2272delA | n.571019delT		FALSE
Clade 4	1	Ca22chr6A_C_albicans_SC5314:571029:C:G	6	571029	C	G	SNP	16792	0	1	15	C6_02750C_A | C6_02730W_A | C6_02740W_A | C6_02760W_A | C6_02770W_A | C6_02780C_A | C6_02790C_A | C6_02770W_A-C6_02780C_A	LYS14 | SAC6 | C6_02740W_A | C6_02760W_A | MRT4 | MIF2 | C6_02790C_A | C6_02770W_A-C6_02780C_A	Upstream | Downstream | Downstream | Downstream | Downstream | Downstream | Downstream | Intergenic	Upstream variant | Downstream variant | Downstream variant | Downstream variant | Downstream variant | Downstream variant | Downstream variant | Intergenic variant	MODIFIER | MODIFIER | MODIFIER | MODIFIER | MODIFIER | MODIFIER | MODIFIER | MODIFIER	c.-2148G>C | c.*4775C>G | c.*4114C>G | c.*1083C>G | c.*98C>G | c.*334G>C | c.*2262G>C | n.571029C>G		FALSE
Clade 4	1	Ca22chr6A_C_albicans_SC5314:571032:C:A	6	571032	C	A	SNP	16793	0	1	15	C6_02750C_A | C6_02730W_A | C6_02740W_A | C6_02760W_A | C6_02770W_A | C6_02780C_A | C6_02790C_A | C6_02770W_A-C6_02780C_A	LYS14 | SAC6 | C6_02740W_A | C6_02760W_A | MRT4 | MIF2 | C6_02790C_A | C6_02770W_A-C6_02780C_A	Upstream | Downstream | Downstream | Downstream | Downstream | Downstream | Downstream | Intergenic	Upstream variant | Downstream variant | Downstream variant | Downstream variant | Downstream variant | Downstream variant | Downstream variant | Intergenic variant	MODIFIER | MODIFIER | MODIFIER | MODIFIER | MODIFIER | MODIFIER | MODIFIER | MODIFIER	c.-2151G>T | c.*4778C>A | c.*4117C>A | c.*1086C>A | c.*101C>A | c.*331G>T | c.*2259G>T | n.571032C>A		FALSE
Clade 4	1	Ca22chr6A_C_albicans_SC5314:571033:C:T	6	571033	C	T	SNP	16794	0	1	15	C6_02750C_A | C6_02730W_A | C6_02740W_A | C6_02760W_A | C6_02770W_A | C6_02780C_A | C6_02790C_A | C6_02770W_A-C6_02780C_A	LYS14 | SAC6 | C6_02740W_A | C6_02760W_A | MRT4 | MIF2 | C6_02790C_A | C6_02770W_A-C6_02780C_A	Upstream | Downstream | Downstream | Downstream | Downstream | Downstream | Downstream | Intergenic	Upstream variant | Downstream variant | Downstream variant | Downstream variant | Downstream variant | Downstream variant | Downstream variant | Intergenic variant	MODIFIER | MODIFIER | MODIFIER | MODIFIER | MODIFIER | MODIFIER | MODIFIER | MODIFIER	c.-2152G>A | c.*4779C>T | c.*4118C>T | c.*1087C>T | c.*102C>T | c.*330G>A | c.*2258G>A | n.571033C>T		FALSE
Clade 4	1	Ca22chr6A_C_albicans_SC5314:571280:A:G	6	571280	A	G	SNP	16795	0	14	15	C6_02750C_A | C6_02800W_A | C6_02740W_A | C6_02760W_A | C6_02770W_A | C6_02780C_A | C6_02790C_A | C6_02770W_A-C6_02780C_A	LYS14 | C6_02800W_A | C6_02740W_A | C6_02760W_A | MRT4 | MIF2 | C6_02790C_A | C6_02770W_A-C6_02780C_A	Upstream | Upstream | Downstream | Downstream | Downstream | Downstream | Downstream | Intergenic	Upstream variant | Upstream variant | Downstream variant | Downstream variant | Downstream variant | Downstream variant | Downstream variant | Intergenic variant	MODIFIER | MODIFIER | MODIFIER | MODIFIER | MODIFIER | MODIFIER | MODIFIER | MODIFIER	c.-2399T>C | c.-4985A>G | c.*4365A>G | c.*1334A>G | c.*349A>G | c.*83T>C | c.*2011T>C | n.571280A>G		FALSE
Clade 4	1	Ca22chr6A_C_albicans_SC5314:576324:C:T	6	576324	C	T	SNP	16796	0	10	15	C6_02800W_A | C6_02780C_A | C6_02790C_A | C6_02810C_A	C6_02800W_A | MIF2 | C6_02790C_A | C6_02810C_A	Coding sequence | Upstream | Upstream | Downstream	Synonymous | Upstream variant | Upstream variant | Downstream variant	LOW | MODIFIER | MODIFIER | MODIFIER	c.60C>T | c.-3399G>A | c.-826G>A | c.*719G>A	L20L | | |	FALSE
Clade 4	1	Ca22chr6A_C_albicans_SC5314:586051:A:G	6	586051	A	G	SNP	16797	0	14	15	C6_02830W_A | C6_02850W_A | C6_02860W_A | C6_02820W_A | C6_02840C_A	MNN45 | RAV2 | STE23 | C6_02820W_A | RBF1	Coding sequence | Upstream | Upstream | Downstream | Downstream	Missense (non-synonymous) | Upstream variant | Upstream variant | Downstream variant | Downstream variant	MODERATE | MODIFIER | MODIFIER | MODIFIER | MODIFIER	c.2527A>G | c.-2645A>G | c.-4269A>G | c.*3092A>G | c.*340T>C	K843E | | | |	FALSE
Clade 4	1	Ca22chr6A_C_albicans_SC5314:586167:T:TC	6	586167	T	TC	INDEL	16798	0	10	15	C6_02850W_A | C6_02860W_A | C6_02820W_A | C6_02830W_A | C6_02840C_A | C6_02830W_A-C6_02840C_A	RAV2 | STE23 | C6_02820W_A | MNN45 | RBF1 | C6_02830W_A-C6_02840C_A	Upstream | Upstream | Downstream | Downstream | Downstream | Intergenic	Upstream variant | Upstream variant | Downstream variant | Downstream variant | Downstream variant | Intergenic variant	MODIFIER | MODIFIER | MODIFIER | MODIFIER | MODIFIER | MODIFIER	c.-2529_-2528insC | c.-4153_-4152insC | c.*3208_*3209insC | c.*24_*25insC | c.*223_*224insG | n.586167_586168insC		FALSE
Clade 4	1	Ca22chr6A_C_albicans_SC5314:586169:T:TC	6	586169	T	TC	INDEL	16799	0	4	15	C6_02850W_A | C6_02860W_A | C6_02820W_A | C6_02830W_A | C6_02840C_A | C6_02830W_A-C6_02840C_A	RAV2 | STE23 | C6_02820W_A | MNN45 | RBF1 | C6_02830W_A-C6_02840C_A	Upstream | Upstream | Downstream | Downstream | Downstream | Intergenic	Upstream variant | Upstream variant | Downstream variant | Downstream variant | Downstream variant | Intergenic variant	MODIFIER | MODIFIER | MODIFIER | MODIFIER | MODIFIER | MODIFIER	c.-2527_-2526insC | c.-4151_-4150insC | c.*3210_*3211insC | c.*26_*27insC | c.*221_*222insG | n.586169_586170insC		FALSE
Clade 4	1	Ca22chr6A_C_albicans_SC5314:586170:T:TG	6	586170	T	TG	INDEL	16800	0	10	15	C6_02850W_A | C6_02860W_A | C6_02820W_A | C6_02830W_A | C6_02840C_A | C6_02830W_A-C6_02840C_A	RAV2 | STE23 | C6_02820W_A | MNN45 | RBF1 | C6_02830W_A-C6_02840C_A	Upstream | Upstream | Downstream | Downstream | Downstream | Intergenic	Upstream variant | Upstream variant | Downstream variant | Downstream variant | Downstream variant | Intergenic variant	MODIFIER | MODIFIER | MODIFIER | MODIFIER | MODIFIER | MODIFIER	c.-2526_-2525insG | c.-4150_-4149insG | c.*3211_*3212insG | c.*27_*28insG | c.*220_*221insC | n.586170_586171insG		FALSE
Clade 4	1	Ca22chr6A_C_albicans_SC5314:588510:G:GAA	6	588510	G	GAA	INDEL	16801	0	10	15	C6_02840C_A | C6_02850W_A | C6_02860W_A | C6_02830W_A | C6_02840C_A-C6_02850W_A	RBF1 | RAV2 | STE23 | MNN45 | C6_02840C_A-C6_02850W_A	Upstream | Upstream | Upstream | Downstream | Intergenic	Upstream variant | Upstream variant | Upstream variant | Downstream variant | Intergenic variant	MODIFIER | MODIFIER | MODIFIER | MODIFIER | MODIFIER	c.-516_-515insTT | c.-186_-185insAA | c.-1810_-1809insAA | c.*2367_*2368insAA | n.588510_588511insAA		FALSE
Clade 4	1	Ca22chr6A_C_albicans_SC5314:588512:G:C	6	588512	G	C	SNP	16802	0	3	15	C6_02840C_A | C6_02850W_A | C6_02860W_A | C6_02830W_A | C6_02840C_A-C6_02850W_A	RBF1 | RAV2 | STE23 | MNN45 | C6_02840C_A-C6_02850W_A	Upstream | Upstream | Upstream | Downstream | Intergenic	Upstream variant | Upstream variant | Upstream variant | Downstream variant | Intergenic variant	MODIFIER | MODIFIER | MODIFIER | MODIFIER | MODIFIER	c.-517C>G | c.-184G>C | c.-1808G>C | c.*2369G>C | n.588512G>C		FALSE
Clade 4	1	Ca22chr6A_C_albicans_SC5314:588513:TA:T	6	588513	TA	T	INDEL	16803	0	10	15	C6_02840C_A | C6_02850W_A | C6_02860W_A | C6_02830W_A | C6_02840C_A-C6_02850W_A	RBF1 | RAV2 | STE23 | MNN45 | C6_02840C_A-C6_02850W_A	Upstream | Upstream | Upstream | Downstream | Intergenic	Upstream variant | Upstream variant | Upstream variant | Downstream variant | Intergenic variant	MODIFIER | MODIFIER | MODIFIER | MODIFIER | MODIFIER	c.-519delT | c.-182delA | c.-1806delA | c.*2371delA | n.588514delA		FALSE
Clade 4	1	Ca22chr6A_C_albicans_SC5314:589105:C:T	6	589105	C	T	SNP	16804	0	10	15	C6_02850W_A | C6_02840C_A | C6_02860W_A | C6_02830W_A	RAV2 | RBF1 | STE23 | MNN45	Coding sequence | Upstream | Upstream | Downstream	Missense (non-synonymous) | Upstream variant | Upstream variant | Downstream variant	MODERATE | MODIFIER | MODIFIER | MODIFIER	c.410C>T | c.-1110G>A | c.-1215C>T | c.*2962C>T	S137L | | |	FALSE
Clade 4	1	Ca22chr6A_C_albicans_SC5314:591835:C:T	6	591835	C	T	SNP	16805	0	10	15	C6_02860W_A | C6_02840C_A | C6_02870W_A | C6_02880W_A | C6_02850W_A	STE23 | RBF1 | RNH1 | C6_02880W_A | RAV2	Coding sequence | Upstream | Upstream | Upstream | Downstream	Stop gained | Upstream variant | Upstream variant | Upstream variant | Downstream variant	HIGH | MODIFIER | MODIFIER | MODIFIER | MODIFIER	c.1516C>T | c.-3840G>A | c.-2431C>T | c.-4560C>T | c.*2072C>T	Q506* | | | |	FALSE
Clade 4	1	Ca22chr6A_C_albicans_SC5314:598553:A:C	6	598553	A	C	SNP	16806	0	14	15	C6_02890C_A | C6_02910W_A | C6_02930W_A | C6_02860W_A | C6_02870W_A | C6_02880W_A | C6_02900C_A | C6_02920C_A	HPD1 | POP4 | C6_02930W_A | STE23 | RNH1 | C6_02880W_A | C6_02900C_A | VPS51	Coding sequence | Upstream | Upstream | Downstream | Downstream | Downstream | Downstream | Downstream	Missense (non-synonymous) | Upstream variant | Upstream variant | Downstream variant | Downstream variant | Downstream variant | Downstream variant | Downstream variant	MODERATE | MODIFIER | MODIFIER | MODIFIER | MODIFIER | MODIFIER | MODIFIER | MODIFIER	c.46T>G | c.-2768A>C | c.-4861A>C | c.*5000A>C | c.*3586A>C | c.*1460A>C | c.*1258T>G | c.*3639T>G	S16A | | | | | | |	FALSE
Clade 4	1	Ca22chr6A_C_albicans_SC5314:601224:A:AG	6	601224	A	AG	INDEL	16807	0	8	15	C6_02890C_A | C6_02900C_A | C6_02910W_A | C6_02930W_A | C6_02880W_A | C6_02920C_A | C6_02900C_A-C6_02910W_A	HPD1 | C6_02900C_A | POP4 | C6_02930W_A | C6_02880W_A | VPS51 | C6_02900C_A-C6_02910W_A	Upstream | Upstream | Upstream | Upstream | Downstream | Downstream | Intergenic	Upstream variant | Upstream variant | Upstream variant | Upstream variant | Downstream variant | Downstream variant | Intergenic variant	MODIFIER | MODIFIER | MODIFIER | MODIFIER | MODIFIER | MODIFIER | MODIFIER	c.-2627_-2626insC | c.-53_-52insC | c.-97_-96insG | c.-2190_-2189insG | c.*4131_*4132insG | c.*967_*968insC | n.601224_601225insG		FALSE
Clade 4	1	Ca22chr6A_C_albicans_SC5314:601232:A:AT	6	601232	A	AT	INDEL	16808	0	1	15	C6_02890C_A | C6_02900C_A | C6_02910W_A | C6_02930W_A | C6_02880W_A | C6_02920C_A | C6_02900C_A-C6_02910W_A	HPD1 | C6_02900C_A | POP4 | C6_02930W_A | C6_02880W_A | VPS51 | C6_02900C_A-C6_02910W_A	Upstream | Upstream | Upstream | Upstream | Downstream | Downstream | Intergenic	Upstream variant | Upstream variant | Upstream variant | Upstream variant | Downstream variant | Downstream variant | Intergenic variant	MODIFIER | MODIFIER | MODIFIER | MODIFIER | MODIFIER | MODIFIER | MODIFIER	c.-2635_-2634insA | c.-61_-60insA | c.-89_-88insT | c.-2182_-2181insT | c.*4139_*4140insT | c.*959_*960insA | n.601232_601233insT		FALSE
Clade 4	1	Ca22chr6A_C_albicans_SC5314:601232:A:T	6	601232	A	T	SNP	16809	0	1	15	C6_02890C_A | C6_02900C_A | C6_02910W_A | C6_02930W_A | C6_02880W_A | C6_02920C_A | C6_02900C_A-C6_02910W_A	HPD1 | C6_02900C_A | POP4 | C6_02930W_A | C6_02880W_A | VPS51 | C6_02900C_A-C6_02910W_A	Upstream | Upstream | Upstream | Upstream | Downstream | Downstream | Intergenic	Upstream variant | Upstream variant | Upstream variant | Upstream variant | Downstream variant | Downstream variant | Intergenic variant	MODIFIER | MODIFIER | MODIFIER | MODIFIER | MODIFIER | MODIFIER | MODIFIER	c.-2634T>A | c.-60T>A | c.-89A>T | c.-2182A>T | c.*4139A>T | c.*960T>A | n.601232A>T		FALSE
Clade 4	1	Ca22chr6A_C_albicans_SC5314:606092:T:C	6	606092	T	C	SNP	16810	0	10	15	C6_02930W_A | C6_02900C_A | C6_02920C_A | C6_02960W_A | C6_02910W_A | C6_02940C_A | C6_02950C_A	C6_02930W_A | C6_02900C_A | VPS51 | C6_02960W_A | POP4 | C6_02940C_A | C6_02950C_A	Coding sequence | Upstream | Upstream | Upstream | Downstream | Downstream | Downstream	Missense (non-synonymous) | Upstream variant | Upstream variant | Upstream variant | Downstream variant | Downstream variant | Downstream variant	MODERATE | MODIFIER | MODIFIER | MODIFIER | MODIFIER | MODIFIER | MODIFIER	c.2528T>C | c.-4920A>G | c.-2950A>G | c.-4304T>C | c.*3932T>C | c.*469A>G | c.*2601A>G	L843S | | | | | |	FALSE
Clade 4	1	Ca22chr6A_C_albicans_SC5314:607536:T:G	6	607536	T	G	SNP	16811	0	10	15	C6_02940C_A | C6_02920C_A | C6_02960W_A | C6_02930W_A | C6_02950C_A | C6_02970C_A	C6_02940C_A | VPS51 | C6_02960W_A | C6_02930W_A | C6_02950C_A | C6_02970C_A	Coding sequence | Upstream | Upstream | Downstream | Downstream | Downstream	Missense (non-synonymous) | Upstream variant | Upstream variant | Downstream variant | Downstream variant | Downstream variant	MODERATE | MODIFIER | MODIFIER | MODIFIER | MODIFIER | MODIFIER	c.324A>C | c.-4394A>C | c.-2860T>G | c.*1173T>G | c.*1157A>C | c.*4183A>C	K108N | | | | |	FALSE
Clade 4	1	Ca22chr6A_C_albicans_SC5314:611792:C:T	6	611792	C	T	SNP	16812	0	14	15	C6_02970C_A | C6_02940C_A | C6_02950C_A | C6_02960W_A | C6_02980C_A	C6_02970C_A | C6_02940C_A | C6_02950C_A | C6_02960W_A | C6_02980C_A	Coding sequence | Upstream | Upstream | Downstream | Downstream	Missense (non-synonymous) | Upstream variant | Upstream variant | Downstream variant | Downstream variant	MODERATE | MODIFIER | MODIFIER | MODIFIER | MODIFIER	c.1547G>A | c.-3933G>A | c.-2017G>A | c.*200C>T | c.*2592G>A	S516N | | | |	FALSE
Clade 4	1	Ca22chr6A_C_albicans_SC5314:612014:T:TTG	6	612014	T	TTG	INDEL	16813	0	2	15	C6_02970C_A | C6_02940C_A | C6_02950C_A | C6_02960W_A | C6_02980C_A	C6_02970C_A | C6_02940C_A | C6_02950C_A | C6_02960W_A | C6_02980C_A	Coding sequence | Upstream | Upstream | Downstream | Downstream	Frameshift | Upstream variant | Upstream variant | Downstream variant | Downstream variant	HIGH | MODIFIER | MODIFIER | MODIFIER | MODIFIER	c.1324_1325insCA | c.-4156_-4155insCA | c.-2240_-2239insCA | c.*422_*423insTG | c.*2369_*2370insCA	N442fs | | | |	FALSE
Clade 4	1	Ca22chr6A_C_albicans_SC5314:613687:C:T	6	613687	C	T	SNP	16814	0	15	15	C6_02950C_A | C6_02970C_A | C6_02990W_A | C6_02960W_A | C6_02980C_A | C6_02970C_A-C6_02980C_A	C6_02950C_A | C6_02970C_A | C6_02990W_A | C6_02960W_A | C6_02980C_A | C6_02970C_A-C6_02980C_A	Upstream | Upstream | Upstream | Downstream | Downstream | Intergenic	Upstream variant | Upstream variant | Upstream variant | Downstream variant | Downstream variant | Intergenic variant	MODIFIER | MODIFIER | MODIFIER | MODIFIER | MODIFIER | MODIFIER	c.-3912G>A | c.-349G>A | c.-4223C>T | c.*2095C>T | c.*697G>A | n.613687C>T		FALSE
Clade 4	1	Ca22chr6A_C_albicans_SC5314:619586:G:T	6	619586	G	T	SNP	16815	0	1	15	C6_02990W_A | C6_02980C_A | C6_03010W_A | C6_03000C_A	C6_02990W_A | C6_02980C_A | TEL1 | C6_03000C_A	Coding sequence | Upstream | Upstream | Downstream	Synonymous | Upstream variant | Upstream variant | Downstream variant	LOW | MODIFIER | MODIFIER | MODIFIER	c.1677G>T | c.-3538C>A | c.-1541G>T | c.*523C>A	S559S | | |	FALSE
Clade 4	1	Ca22chr6A_C_albicans_SC5314:619587:A:G	6	619587	A	G	SNP	16816	0	1	15	C6_02990W_A | C6_02980C_A | C6_03010W_A | C6_03000C_A	C6_02990W_A | C6_02980C_A | TEL1 | C6_03000C_A	Coding sequence | Upstream | Upstream | Downstream	Missense (non-synonymous) | Upstream variant | Upstream variant | Downstream variant	MODERATE | MODIFIER | MODIFIER | MODIFIER	c.1678A>G | c.-3539T>C | c.-1540A>G | c.*522T>C	N560D | | |	FALSE
Clade 4	1	Ca22chr6A_C_albicans_SC5314:620850:T:C	6	620850	T	C	SNP	16817	0	14	15	C6_03000C_A | C6_02980C_A | C6_03010W_A | C6_02990W_A	C6_03000C_A | C6_02980C_A | TEL1 | C6_02990W_A	Coding sequence | Upstream | Upstream | Downstream	Missense (non-synonymous) | Upstream variant | Upstream variant | Downstream variant	MODERATE | MODIFIER | MODIFIER | MODIFIER	c.66A>G | c.-4802A>G | c.-277T>C | c.*1249T>C	I22M | | |	FALSE
Clade 4	1	Ca22chr6A_C_albicans_SC5314:621069:A:ATTGGCTACGTAGATG	6	621069	A	ATTGGCTACGTAGATG	INDEL	16818	0	1	15	C6_03000C_A | C6_03010W_A | C6_02990W_A | C6_03000C_A-C6_03010W_A	C6_03000C_A | TEL1 | C6_02990W_A | C6_03000C_A-C6_03010W_A	Upstream | Upstream | Downstream | Intergenic	Upstream variant | Upstream variant | Downstream variant | Intergenic variant	MODIFIER | MODIFIER | MODIFIER | MODIFIER	c.-155_-154insCATCTACGTAGCCAA | c.-58_-57insTTGGCTACGTAGATG | c.*1468_*1469insTTGGCTACGTAGATG | n.621069_621070insTTGGCTACGTAGATG		FALSE
Clade 4	1	Ca22chr6A_C_albicans_SC5314:622589:G:A	6	622589	G	A	SNP	16819	0	14	15	C6_03010W_A | C6_03000C_A | C6_02990W_A	TEL1 | C6_03000C_A | C6_02990W_A	Coding sequence | Upstream | Downstream	Missense (non-synonymous) | Upstream variant | Downstream variant	MODERATE | MODIFIER | MODIFIER	c.1463G>A | c.-1674C>T | c.*2988G>A	S488N | |	FALSE
Clade 4	1	Ca22chr6A_C_albicans_SC5314:623492:A:C	6	623492	A	C	SNP	16820	0	10	15	C6_03010W_A | C6_03000C_A | C6_02990W_A	TEL1 | C6_03000C_A | C6_02990W_A	Coding sequence | Upstream | Downstream	Missense (non-synonymous) | Upstream variant | Downstream variant	MODERATE | MODIFIER | MODIFIER	c.2366A>C | c.-2577T>G | c.*3891A>C	K789T | |	FALSE
Clade 4	1	Ca22chr6A_C_albicans_SC5314:624076:A:C	6	624076	A	C	SNP	16821	0	10	15	C6_03010W_A | C6_03000C_A | C6_02990W_A	TEL1 | C6_03000C_A | C6_02990W_A	Coding sequence | Upstream | Downstream	Missense (non-synonymous) | Upstream variant | Downstream variant	MODERATE | MODIFIER | MODIFIER	c.2950A>C | c.-3161T>G | c.*4475A>C	T984P | |	FALSE
Clade 4	1	Ca22chr6A_C_albicans_SC5314:624094:A:G	6	624094	A	G	SNP	16822	0	4	15	C6_03010W_A | C6_03000C_A | C6_02990W_A	TEL1 | C6_03000C_A | C6_02990W_A	Coding sequence | Upstream | Downstream	Missense (non-synonymous) | Upstream variant | Downstream variant	MODERATE | MODIFIER | MODIFIER	c.2968A>G | c.-3179T>C | c.*4493A>G	N990D | |	FALSE
Clade 4	1	Ca22chr6A_C_albicans_SC5314:627023:C:T	6	627023	C	T	SNP	16823	0	10	15	C6_03010W_A | C6_03020W_A	TEL1 | PEP3	Coding sequence | Upstream	Missense (non-synonymous) | Upstream variant	MODERATE | MODIFIER	c.5897C>T | c.-3425C>T	S1966F |	FALSE
Clade 4	1	Ca22chr6A_C_albicans_SC5314:627371:C:T	6	627371	C	T	SNP	16824	0	14	15	C6_03010W_A | C6_03020W_A	TEL1 | PEP3	Coding sequence | Upstream	Missense (non-synonymous) | Upstream variant	MODERATE | MODIFIER	c.6245C>T | c.-3077C>T	T2082I |	FALSE
Clade 4	1	Ca22chr6A_C_albicans_SC5314:627398:C:T	6	627398	C	T	SNP	16825	0	10	15	C6_03010W_A | C6_03020W_A	TEL1 | PEP3	Coding sequence | Upstream	Missense (non-synonymous) | Upstream variant	MODERATE | MODIFIER	c.6272C>T | c.-3050C>T	P2091S |	FALSE
Clade 4	1	Ca22chr6A_C_albicans_SC5314:629880:T:TATTATTAGCATGGTCGTAGAGTCTCAGGTCCGATTTGTTGTGTAGTACGTCCTCGTCC	6	629880	T	TATTATTAGCATGGTCGTAGAGTCTCAGGTCCGATTTGTTGTGTAGTACGTCCTCGTCC	INDEL	16826	0	10	15	C6_03020W_A | C6_03010W_A | C6_03010W_A-C6_03020W_A	PEP3 | TEL1 | C6_03010W_A-C6_03020W_A	Upstream | Downstream | Intergenic	Upstream variant | Downstream variant | Intergenic variant	MODIFIER | MODIFIER | MODIFIER	c.-568_-567insATTATTAGCATGGTCGTAGAGTCTCAGGTCCGATTTGTTGTGTAGTACGTCCTCGTCC | c.*132_*133insATTATTAGCATGGTCGTAGAGTCTCAGGTCCGATTTGTTGTGTAGTACGTCCTCGTCC | n.629880_629881insATTATTAGCATGGTCGTAGAGTCTCAGGTCCGATTTGTTGTGTAGTACGTCCTCGTCC		FALSE
Clade 4	1	Ca22chr6A_C_albicans_SC5314:629884:T:C	6	629884	T	C	SNP	16827	0	10	15	C6_03020W_A | C6_03010W_A | C6_03010W_A-C6_03020W_A	PEP3 | TEL1 | C6_03010W_A-C6_03020W_A	Upstream | Downstream | Intergenic	Upstream variant | Downstream variant | Intergenic variant	MODIFIER | MODIFIER | MODIFIER	c.-564T>C | c.*136T>C | n.629884T>C		FALSE
Clade 4	1	Ca22chr6A_C_albicans_SC5314:629895:G:A	6	629895	G	A	SNP	16828	0	10	15	C6_03020W_A | C6_03010W_A | C6_03010W_A-C6_03020W_A	PEP3 | TEL1 | C6_03010W_A-C6_03020W_A	Upstream | Downstream | Intergenic	Upstream variant | Downstream variant | Intergenic variant	MODIFIER | MODIFIER | MODIFIER	c.-553G>A | c.*147G>A | n.629895G>A		FALSE
Clade 4	1	Ca22chr6A_C_albicans_SC5314:629917:G:A	6	629917	G	A	SNP	16829	0	10	15	C6_03020W_A | C6_03010W_A | C6_03010W_A-C6_03020W_A	PEP3 | TEL1 | C6_03010W_A-C6_03020W_A	Upstream | Downstream | Intergenic	Upstream variant | Downstream variant | Intergenic variant	MODIFIER | MODIFIER | MODIFIER	c.-531G>A | c.*169G>A | n.629917G>A		FALSE
Clade 4	1	Ca22chr6A_C_albicans_SC5314:629952:T:A	6	629952	T	A	SNP	16830	0	1	15	C6_03020W_A | C6_03010W_A | C6_03010W_A-C6_03020W_A	PEP3 | TEL1 | C6_03010W_A-C6_03020W_A	Upstream | Downstream | Intergenic	Upstream variant | Downstream variant | Intergenic variant	MODIFIER | MODIFIER | MODIFIER	c.-496T>A | c.*204T>A | n.629952T>A		FALSE
Clade 4	1	Ca22chr6A_C_albicans_SC5314:629965:G:T	6	629965	G	T	SNP	16831	0	2	15	C6_03020W_A | C6_03010W_A | C6_03010W_A-C6_03020W_A	PEP3 | TEL1 | C6_03010W_A-C6_03020W_A	Upstream | Downstream | Intergenic	Upstream variant | Downstream variant | Intergenic variant	MODIFIER | MODIFIER | MODIFIER	c.-483G>T | c.*217G>T | n.629965G>T		FALSE
Clade 4	1	Ca22chr6A_C_albicans_SC5314:629969:A:T	6	629969	A	T	SNP	16832	0	1	15	C6_03020W_A | C6_03010W_A | C6_03010W_A-C6_03020W_A	PEP3 | TEL1 | C6_03010W_A-C6_03020W_A	Upstream | Downstream | Intergenic	Upstream variant | Downstream variant | Intergenic variant	MODIFIER | MODIFIER | MODIFIER	c.-479A>T | c.*221A>T | n.629969A>T		FALSE
Clade 4	1	Ca22chr6A_C_albicans_SC5314:629977:A:G	6	629977	A	G	SNP	16833	0	1	15	C6_03020W_A | C6_03010W_A | C6_03010W_A-C6_03020W_A	PEP3 | TEL1 | C6_03010W_A-C6_03020W_A	Upstream | Downstream | Intergenic	Upstream variant | Downstream variant | Intergenic variant	MODIFIER | MODIFIER | MODIFIER	c.-471A>G | c.*229A>G | n.629977A>G		FALSE
Clade 4	1	Ca22chr6A_C_albicans_SC5314:630045:C:T	6	630045	C	T	SNP	16834	0	1	15	C6_03020W_A | C6_03010W_A | C6_03010W_A-C6_03020W_A	PEP3 | TEL1 | C6_03010W_A-C6_03020W_A	Upstream | Downstream | Intergenic	Upstream variant | Downstream variant | Intergenic variant	MODIFIER | MODIFIER | MODIFIER	c.-403C>T | c.*297C>T | n.630045C>T		FALSE
Clade 4	1	Ca22chr6A_C_albicans_SC5314:630621:A:G	6	630621	A	G	SNP	16835	0	10	15	C6_03020W_A | C6_03030W_A | C6_03010W_A	PEP3 | SAP5 | TEL1	Coding sequence | Upstream | Downstream	Missense (non-synonymous) | Upstream variant | Downstream variant	MODERATE | MODIFIER | MODIFIER	c.174A>G | c.-4552A>G | c.*873A>G	L58S | |	FALSE
Clade 4	1	Ca22chr6A_C_albicans_SC5314:630675:T:C	6	630675	T	C	SNP	16836	0	1	15	C6_03020W_A | C6_03030W_A | C6_03010W_A	PEP3 | SAP5 | TEL1	Coding sequence | Upstream | Downstream	Synonymous | Upstream variant | Downstream variant	LOW | MODIFIER | MODIFIER	c.228T>C | c.-4498T>C | c.*927T>C	I76I | |	FALSE
Clade 4	1	Ca22chr6A_C_albicans_SC5314:631100:G:T	6	631100	G	T	SNP	16837	0	4	15	C6_03020W_A | C6_03030W_A | C6_03010W_A	PEP3 | SAP5 | TEL1	Coding sequence | Upstream | Downstream	Missense (non-synonymous) | Upstream variant | Downstream variant	MODERATE | MODIFIER | MODIFIER	c.653G>T | c.-4073G>T | c.*1352G>T	G218V | |	FALSE
Clade 4	1	Ca22chr6A_C_albicans_SC5314:631811:A:T	6	631811	A	T	SNP	16838	0	9	15	C6_03020W_A | C6_03030W_A | C6_03010W_A	PEP3 | SAP5 | TEL1	Coding sequence | Upstream | Downstream	Missense (non-synonymous) | Upstream variant | Downstream variant	MODERATE | MODIFIER | MODIFIER	c.1364A>T | c.-3362A>T | c.*2063A>T	D455V | |	FALSE
Clade 4	1	Ca22chr6A_C_albicans_SC5314:632079:G:A	6	632079	G	A	SNP	16839	0	10	15	C6_03020W_A | C6_03030W_A | C6_03010W_A	PEP3 | SAP5 | TEL1	Coding sequence | Upstream | Downstream	Synonymous | Upstream variant | Downstream variant	LOW | MODIFIER | MODIFIER	c.1632G>A | c.-3094G>A | c.*2331G>A	K544K | |	FALSE
Clade 4	1	Ca22chr6A_C_albicans_SC5314:632129:A:G	6	632129	A	G	SNP	16840	0	10	15	C6_03020W_A | C6_03030W_A | C6_03010W_A	PEP3 | SAP5 | TEL1	Coding sequence | Upstream | Downstream	Missense (non-synonymous) | Upstream variant | Downstream variant	MODERATE | MODIFIER | MODIFIER	c.1682A>G | c.-3044A>G | c.*2381A>G	H561R | |	FALSE
Clade 4	1	Ca22chr6A_C_albicans_SC5314:632312:G:A	6	632312	G	A	SNP	16841	0	1	15	C6_03020W_A | C6_03030W_A | C6_03010W_A | C6_03040C_A	PEP3 | SAP5 | TEL1 | C6_03040C_A	Coding sequence | Upstream | Downstream | Downstream	Missense (non-synonymous) | Upstream variant | Downstream variant | Downstream variant	MODERATE | MODIFIER | MODIFIER | MODIFIER	c.1865G>A | c.-2861G>A | c.*2564G>A | c.*4942C>T	G622D | | |	FALSE
Clade 4	1	Ca22chr6A_C_albicans_SC5314:632536:C:T	6	632536	C	T	SNP	16842	0	14	15	C6_03020W_A | C6_03030W_A | C6_03010W_A | C6_03040C_A	PEP3 | SAP5 | TEL1 | C6_03040C_A	Coding sequence | Upstream | Downstream | Downstream	Missense (non-synonymous) | Upstream variant | Downstream variant | Downstream variant	MODERATE | MODIFIER | MODIFIER | MODIFIER	c.2089C>T | c.-2637C>T | c.*2788C>T | c.*4718G>A	L697F | | |	FALSE
Clade 4	1	Ca22chr6A_C_albicans_SC5314:633031:T:G	6	633031	T	G	SNP	16843	0	10	15	C6_03030W_A | C6_03010W_A | C6_03020W_A | C6_03040C_A | C6_03020W_A-C6_03030W_A	SAP5 | TEL1 | PEP3 | C6_03040C_A | C6_03020W_A-C6_03030W_A	Upstream | Downstream | Downstream | Downstream | Intergenic	Upstream variant | Downstream variant | Downstream variant | Downstream variant | Intergenic variant	MODIFIER | MODIFIER | MODIFIER | MODIFIER | MODIFIER	c.-2142T>G | c.*3283T>G | c.*151T>G | c.*4223A>C | n.633031T>G		FALSE
Clade 4	1	Ca22chr6A_C_albicans_SC5314:633784:C:A	6	633784	C	A	SNP	16844	0	1	15	C6_03030W_A | C6_03010W_A | C6_03020W_A | C6_03040C_A | C6_03020W_A-C6_03030W_A	SAP5 | TEL1 | PEP3 | C6_03040C_A | C6_03020W_A-C6_03030W_A	Upstream | Downstream | Downstream | Downstream | Intergenic	Upstream variant | Downstream variant | Downstream variant | Downstream variant | Intergenic variant	MODIFIER | MODIFIER | MODIFIER | MODIFIER | MODIFIER	c.-1389C>A | c.*4036C>A | c.*904C>A | c.*3470G>T | n.633784C>A		FALSE
Clade 4	1	Ca22chr6A_C_albicans_SC5314:635699:G:A	6	635699	G	A	SNP	16845	0	10	15	C6_03030W_A | C6_03020W_A | C6_03040C_A | C6_03050C_A	SAP5 | PEP3 | C6_03040C_A | C6_03050C_A	Coding sequence | Downstream | Downstream | Downstream	Missense (non-synonymous) | Downstream variant | Downstream variant | Downstream variant	MODERATE | MODIFIER | MODIFIER | MODIFIER	c.527G>A | c.*2819G>A | c.*1555C>T | c.*4737C>T	G176D | | |	FALSE
Clade 4	1	Ca22chr6A_C_albicans_SC5314:636558:T:C	6	636558	T	C	SNP	16846	0	4	15	C6_03020W_A | C6_03030W_A | C6_03040C_A | C6_03050C_A | C6_03030W_A-C6_03040C_A	PEP3 | SAP5 | C6_03040C_A | C6_03050C_A | C6_03030W_A-C6_03040C_A	Downstream | Downstream | Downstream | Downstream | Intergenic	Downstream variant | Downstream variant | Downstream variant | Downstream variant | Intergenic variant	MODIFIER | MODIFIER | MODIFIER | MODIFIER | MODIFIER	c.*3678T>C | c.*129T>C | c.*696A>G | c.*3878A>G | n.636558T>C		FALSE
Clade 4	1	Ca22chr6A_C_albicans_SC5314:636563:G:A	6	636563	G	A	SNP	16847	0	4	15	C6_03020W_A | C6_03030W_A | C6_03040C_A | C6_03050C_A | C6_03030W_A-C6_03040C_A	PEP3 | SAP5 | C6_03040C_A | C6_03050C_A | C6_03030W_A-C6_03040C_A	Downstream | Downstream | Downstream | Downstream | Intergenic	Downstream variant | Downstream variant | Downstream variant | Downstream variant | Intergenic variant	MODIFIER | MODIFIER | MODIFIER | MODIFIER | MODIFIER	c.*3683G>A | c.*134G>A | c.*691C>T | c.*3873C>T | n.636563G>A		FALSE
Clade 4	1	Ca22chr6A_C_albicans_SC5314:636564:C:T	6	636564	C	T	SNP	16848	0	1	15	C6_03020W_A | C6_03030W_A | C6_03040C_A | C6_03050C_A | C6_03030W_A-C6_03040C_A	PEP3 | SAP5 | C6_03040C_A | C6_03050C_A | C6_03030W_A-C6_03040C_A	Downstream | Downstream | Downstream | Downstream | Intergenic	Downstream variant | Downstream variant | Downstream variant | Downstream variant | Intergenic variant	MODIFIER | MODIFIER | MODIFIER | MODIFIER | MODIFIER	c.*3684C>T | c.*135C>T | c.*690G>A | c.*3872G>A | n.636564C>T		FALSE
Clade 4	1	Ca22chr6A_C_albicans_SC5314:636566:A:T	6	636566	A	T	SNP	16849	0	4	15	C6_03020W_A | C6_03030W_A | C6_03040C_A | C6_03050C_A | C6_03030W_A-C6_03040C_A	PEP3 | SAP5 | C6_03040C_A | C6_03050C_A | C6_03030W_A-C6_03040C_A	Downstream | Downstream | Downstream | Downstream | Intergenic	Downstream variant | Downstream variant | Downstream variant | Downstream variant | Intergenic variant	MODIFIER | MODIFIER | MODIFIER | MODIFIER | MODIFIER	c.*3686A>T | c.*137A>T | c.*688T>A | c.*3870T>A | n.636566A>T		FALSE
Clade 4	1	Ca22chr6A_C_albicans_SC5314:638079:C:A	6	638079	C	A	SNP	16850	0	1	15	C6_03040C_A | C6_03030W_A | C6_03050C_A	C6_03040C_A | SAP5 | C6_03050C_A	Coding sequence | Downstream | Downstream	Synonymous | Downstream variant | Downstream variant	LOW | MODIFIER | MODIFIER	c.2124G>T | c.*1650C>A | c.*2357G>T	G708G | |	FALSE
Clade 4	1	Ca22chr6A_C_albicans_SC5314:638585:C:T	6	638585	C	T	SNP	16851	0	10	15	C6_03040C_A | C6_03060W_A | C6_03030W_A | C6_03050C_A	C6_03040C_A | PGA60 | SAP5 | C6_03050C_A	Coding sequence | Upstream | Downstream | Downstream	Missense (non-synonymous) | Upstream variant | Downstream variant | Downstream variant	MODERATE | MODIFIER | MODIFIER | MODIFIER	c.1618G>A | c.-4945C>T | c.*2156C>T | c.*1851G>A	A540T | | |	FALSE
Clade 4	1	Ca22chr6A_C_albicans_SC5314:638752:T:G	6	638752	T	G	SNP	16852	0	5	15	C6_03040C_A | C6_03060W_A | C6_03030W_A | C6_03050C_A	C6_03040C_A | PGA60 | SAP5 | C6_03050C_A	Coding sequence | Upstream | Downstream | Downstream	Missense (non-synonymous) | Upstream variant | Downstream variant | Downstream variant	MODERATE | MODIFIER | MODIFIER | MODIFIER	c.1451A>C | c.-4778T>G | c.*2323T>G | c.*1684A>C	K484T | | |	FALSE
Clade 4	1	Ca22chr6A_C_albicans_SC5314:640403:T:G	6	640403	T	G	SNP	16853	0	10	15	C6_03040C_A | C6_03060W_A | C6_03030W_A | C6_03050C_A | C6_03040C_A-C6_03050C_A	C6_03040C_A | PGA60 | SAP5 | C6_03050C_A | C6_03040C_A-C6_03050C_A	Upstream | Upstream | Downstream | Downstream | Intergenic	Upstream variant | Upstream variant | Downstream variant | Downstream variant | Intergenic variant	MODIFIER | MODIFIER | MODIFIER | MODIFIER | MODIFIER	c.-201A>C | c.-3127T>G | c.*3974T>G | c.*33A>C | n.640403T>G		FALSE
Clade 4	1	Ca22chr6A_C_albicans_SC5314:640417:T:G	6	640417	T	G	SNP	16854	0	10	15	C6_03040C_A | C6_03060W_A | C6_03030W_A | C6_03050C_A | C6_03040C_A-C6_03050C_A	C6_03040C_A | PGA60 | SAP5 | C6_03050C_A | C6_03040C_A-C6_03050C_A	Upstream | Upstream | Downstream | Downstream | Intergenic	Upstream variant | Upstream variant | Downstream variant | Downstream variant | Intergenic variant	MODIFIER | MODIFIER | MODIFIER | MODIFIER | MODIFIER	c.-215A>C | c.-3113T>G | c.*3988T>G | c.*19A>C | n.640417T>G		FALSE
Clade 4	1	Ca22chr6A_C_albicans_SC5314:641870:C:A	6	641870	C	A	SNP	16855	0	10	15	C6_03040C_A | C6_03050C_A | C6_03060W_A | C6_03070C_A | C6_03080C_A | C6_03050C_A-C6_03060W_A	C6_03040C_A | C6_03050C_A | PGA60 | C6_03070C_A | ADO1 | C6_03050C_A-C6_03060W_A	Upstream | Upstream | Upstream | Downstream | Downstream | Intergenic	Upstream variant | Upstream variant | Upstream variant | Downstream variant | Downstream variant | Intergenic variant	MODIFIER | MODIFIER | MODIFIER | MODIFIER | MODIFIER | MODIFIER	c.-1668G>T | c.-34G>T | c.-1660C>A | c.*4291G>T | c.*4742G>T | n.641870C>A		FALSE
Clade 4	1	Ca22chr6A_C_albicans_SC5314:641910:T:TAAATGAAAGAATC	6	641910	T	TAAATGAAAGAATC	INDEL	16856	0	10	15	C6_03040C_A | C6_03050C_A | C6_03060W_A | C6_03070C_A | C6_03080C_A | C6_03050C_A-C6_03060W_A	C6_03040C_A | C6_03050C_A | PGA60 | C6_03070C_A | ADO1 | C6_03050C_A-C6_03060W_A	Upstream | Upstream | Upstream | Downstream | Downstream | Intergenic	Upstream variant | Upstream variant | Upstream variant | Downstream variant | Downstream variant | Intergenic variant	MODIFIER | MODIFIER | MODIFIER | MODIFIER | MODIFIER | MODIFIER	c.-1709_-1708insGATTCTTTCATTT | c.-75_-74insGATTCTTTCATTT | c.-1620_-1619insAAATGAAAGAATC | c.*4250_*4251insGATTCTTTCATTT | c.*4701_*4702insGATTCTTTCATTT | n.641910_641911insAAATGAAAGAATC		FALSE
Clade 4	1	Ca22chr6A_C_albicans_SC5314:641961:C:T	6	641961	C	T	SNP	16857	0	10	15	C6_03040C_A | C6_03050C_A | C6_03060W_A | C6_03070C_A | C6_03080C_A | C6_03050C_A-C6_03060W_A	C6_03040C_A | C6_03050C_A | PGA60 | C6_03070C_A | ADO1 | C6_03050C_A-C6_03060W_A	Upstream | Upstream | Upstream | Downstream | Downstream | Intergenic	Upstream variant | Upstream variant | Upstream variant | Downstream variant | Downstream variant | Intergenic variant	MODIFIER | MODIFIER | MODIFIER | MODIFIER | MODIFIER | MODIFIER	c.-1759G>A | c.-125G>A | c.-1569C>T | c.*4200G>A | c.*4651G>A | n.641961C>T		FALSE
Clade 4	1	Ca22chr6A_C_albicans_SC5314:642196:T:G	6	642196	T	G	SNP	16858	0	2	15	C6_03040C_A | C6_03050C_A | C6_03060W_A | C6_03070C_A | C6_03080C_A | C6_03050C_A-C6_03060W_A	C6_03040C_A | C6_03050C_A | PGA60 | C6_03070C_A | ADO1 | C6_03050C_A-C6_03060W_A	Upstream | Upstream | Upstream | Downstream | Downstream | Intergenic	Upstream variant | Upstream variant | Upstream variant | Downstream variant | Downstream variant | Intergenic variant	MODIFIER | MODIFIER | MODIFIER | MODIFIER | MODIFIER | MODIFIER	c.-1994A>C | c.-360A>C | c.-1334T>G | c.*3965A>C | c.*4416A>C | n.642196T>G		FALSE
Clade 4	1	Ca22chr6A_C_albicans_SC5314:642964:A:AC	6	642964	A	AC	INDEL	16859	0	10	15	C6_03040C_A | C6_03050C_A | C6_03060W_A | C6_03070C_A | C6_03080C_A | C6_03050C_A-C6_03060W_A	C6_03040C_A | C6_03050C_A | PGA60 | C6_03070C_A | ADO1 | C6_03050C_A-C6_03060W_A	Upstream | Upstream | Upstream | Downstream | Downstream | Intergenic	Upstream variant | Upstream variant | Upstream variant | Downstream variant | Downstream variant | Intergenic variant	MODIFIER | MODIFIER | MODIFIER | MODIFIER | MODIFIER | MODIFIER	c.-2763_-2762insG | c.-1129_-1128insG | c.-566_-565insC | c.*3196_*3197insG | c.*3647_*3648insG | n.642964_642965insC		FALSE
Clade 4	1	Ca22chr6A_C_albicans_SC5314:643291:G:T	6	643291	G	T	SNP	16860	0	10	15	C6_03040C_A | C6_03050C_A | C6_03060W_A | C6_03070C_A | C6_03080C_A | C6_03050C_A-C6_03060W_A	C6_03040C_A | C6_03050C_A | PGA60 | C6_03070C_A | ADO1 | C6_03050C_A-C6_03060W_A	Upstream | Upstream | Upstream | Downstream | Downstream | Intergenic	Upstream variant | Upstream variant | Upstream variant | Downstream variant | Downstream variant | Intergenic variant	MODIFIER | MODIFIER | MODIFIER | MODIFIER | MODIFIER | MODIFIER	c.-3089C>A | c.-1455C>A | c.-239G>T | c.*2870C>A | c.*3321C>A | n.643291G>T		FALSE
Clade 4	1	Ca22chr6A_C_albicans_SC5314:644985:G:A	6	644985	G	A	SNP	16861	0	10	15	C6_03060W_A | C6_03040C_A | C6_03050C_A | C6_03090W_A | C6_03070C_A | C6_03080C_A	PGA60 | C6_03040C_A | C6_03050C_A | C6_03090W_A | C6_03070C_A | ADO1	Coding sequence | Upstream | Upstream | Upstream | Downstream | Downstream	Missense (non-synonymous) | Upstream variant | Upstream variant | Upstream variant | Downstream variant | Downstream variant	MODERATE | MODIFIER | MODIFIER | MODIFIER | MODIFIER | MODIFIER	c.1456G>A | c.-4783C>T | c.-3149C>T | c.-3484G>A | c.*1176C>T | c.*1627C>T	V486I | | | | |	FALSE
Clade 4	1	Ca22chr6A_C_albicans_SC5314:645831:C:A	6	645831	C	A	SNP	16862	0	10	15	C6_03050C_A | C6_03090W_A | C6_03060W_A | C6_03070C_A | C6_03080C_A | C6_03060W_A-C6_03070C_A	C6_03050C_A | C6_03090W_A | PGA60 | C6_03070C_A | ADO1 | C6_03060W_A-C6_03070C_A	Upstream | Upstream | Downstream | Downstream | Downstream | Intergenic	Upstream variant | Upstream variant | Downstream variant | Downstream variant | Downstream variant | Intergenic variant	MODIFIER | MODIFIER | MODIFIER | MODIFIER | MODIFIER | MODIFIER	c.-3995G>T | c.-2638C>A | c.*76C>A | c.*330G>T | c.*781G>T | n.645831C>A		FALSE
Clade 4	1	Ca22chr6A_C_albicans_SC5314:645892:T:TC	6	645892	T	TC	INDEL	16863	0	10	15	C6_03050C_A | C6_03090W_A | C6_03060W_A | C6_03070C_A | C6_03080C_A | C6_03060W_A-C6_03070C_A	C6_03050C_A | C6_03090W_A | PGA60 | C6_03070C_A | ADO1 | C6_03060W_A-C6_03070C_A	Upstream | Upstream | Downstream | Downstream | Downstream | Intergenic	Upstream variant | Upstream variant | Downstream variant | Downstream variant | Downstream variant | Intergenic variant	MODIFIER | MODIFIER | MODIFIER | MODIFIER | MODIFIER | MODIFIER	c.-4057_-4056insG | c.-2577_-2576insC | c.*137_*138insC | c.*268_*269insG | c.*719_*720insG | n.645892_645893insC		FALSE
Clade 4	1	Ca22chr6A_C_albicans_SC5314:649718:A:C	6	649718	A	C	SNP	16864	0	10	15	C6_03090W_A | C6_03070C_A | C6_03080C_A | C6_03100W_A | C6_03060W_A | C6_03110C_A	C6_03090W_A | C6_03070C_A | ADO1 | SHE3 | PGA60 | C6_03110C_A	Coding sequence | Upstream | Upstream | Upstream | Downstream | Downstream	Missense (non-synonymous) | Upstream variant | Upstream variant | Upstream variant | Downstream variant | Downstream variant	MODERATE | MODIFIER | MODIFIER | MODIFIER | MODIFIER | MODIFIER	c.1250A>C | c.-3234T>G | c.-2063T>G | c.-2450A>C | c.*3963A>C | c.*4086T>G	D417A | | | | |	FALSE
Clade 4	1	Ca22chr6A_C_albicans_SC5314:649882:T:C	6	649882	T	C	SNP	16865	0	10	15	C6_03090W_A | C6_03070C_A | C6_03080C_A | C6_03100W_A | C6_03060W_A | C6_03110C_A	C6_03090W_A | C6_03070C_A | ADO1 | SHE3 | PGA60 | C6_03110C_A	Coding sequence | Upstream | Upstream | Upstream | Downstream | Downstream	Missense (non-synonymous) | Upstream variant | Upstream variant | Upstream variant | Downstream variant | Downstream variant	MODERATE | MODIFIER | MODIFIER | MODIFIER | MODIFIER | MODIFIER	c.1414T>C | c.-3398A>G | c.-2227A>G | c.-2286T>C | c.*4127T>C | c.*3922A>G	Y472H | | | | |	FALSE
Clade 4	1	Ca22chr6A_C_albicans_SC5314:651757:CCCTTTT:C	6	651757	CCCTTTT	C	INDEL	16866	0	1	15	C6_03080C_A | C6_03100W_A | C6_03120W_A | C6_03090W_A | C6_03110C_A | C6_03090W_A-C6_03100W_A	ADO1 | SHE3 | POL5 | C6_03090W_A | C6_03110C_A | C6_03090W_A-C6_03100W_A	Upstream | Upstream | Upstream | Downstream | Downstream | Intergenic	Upstream variant | Upstream variant | Upstream variant | Downstream variant | Downstream variant | Intergenic variant	MODIFIER | MODIFIER | MODIFIER | MODIFIER | MODIFIER | MODIFIER	c.-4108_-4103delAAAAGG | c.-410_-405delCCTTTT | c.-3400_-3395delCCTTTT | c.*1268_*1273delCCTTTT | c.*2041_*2046delAAAAGG | n.651758_651763delCCTTTT		FALSE
Clade 4	1	Ca22chr6A_C_albicans_SC5314:651765:C:T	6	651765	C	T	SNP	16867	0	3	15	C6_03080C_A | C6_03100W_A | C6_03120W_A | C6_03090W_A | C6_03110C_A | C6_03090W_A-C6_03100W_A	ADO1 | SHE3 | POL5 | C6_03090W_A | C6_03110C_A | C6_03090W_A-C6_03100W_A	Upstream | Upstream | Upstream | Downstream | Downstream | Intergenic	Upstream variant | Upstream variant | Upstream variant | Downstream variant | Downstream variant | Intergenic variant	MODIFIER | MODIFIER | MODIFIER | MODIFIER | MODIFIER | MODIFIER	c.-4110G>A | c.-403C>T | c.-3393C>T | c.*1275C>T | c.*2039G>A | n.651765C>T		FALSE
Clade 4	1	Ca22chr6A_C_albicans_SC5314:654958:T:G	6	654958	T	G	SNP	16868	0	10	15	C6_03110C_A | C6_03120W_A | C6_03130W_A | C6_03090W_A | C6_03100W_A | C6_03140C_A | C6_03110C_A-C6_03120W_A	C6_03110C_A | POL5 | C6_03130W_A | C6_03090W_A | SHE3 | MDL2 | C6_03110C_A-C6_03120W_A	Upstream | Upstream | Upstream | Downstream | Downstream | Downstream | Intergenic	Upstream variant | Upstream variant | Upstream variant | Downstream variant | Downstream variant | Downstream variant | Intergenic variant	MODIFIER | MODIFIER | MODIFIER | MODIFIER | MODIFIER | MODIFIER | MODIFIER	c.-21A>C | c.-200T>G | c.-3653T>G | c.*4468T>G | c.*1231T>G | c.*4121A>C | n.654958T>G		FALSE
Clade 4	1	Ca22chr6A_C_albicans_SC5314:655060:A:AC	6	655060	A	AC	INDEL	16869	0	10	15	C6_03110C_A | C6_03120W_A | C6_03130W_A | C6_03090W_A | C6_03100W_A | C6_03140C_A | C6_03110C_A-C6_03120W_A	C6_03110C_A | POL5 | C6_03130W_A | C6_03090W_A | SHE3 | MDL2 | C6_03110C_A-C6_03120W_A	Upstream | Upstream | Upstream | Downstream | Downstream | Downstream | Intergenic	Upstream variant | Upstream variant | Upstream variant | Downstream variant | Downstream variant | Downstream variant | Intergenic variant	MODIFIER | MODIFIER | MODIFIER | MODIFIER | MODIFIER | MODIFIER | MODIFIER	c.-124_-123insG | c.-98_-97insC | c.-3551_-3550insC | c.*4570_*4571insC | c.*1333_*1334insC | c.*4018_*4019insG | n.655060_655061insC		FALSE
Clade 4	1	Ca22chr6A_C_albicans_SC5314:655063:A:AC	6	655063	A	AC	INDEL	16870	0	10	15	C6_03110C_A | C6_03120W_A | C6_03130W_A | C6_03090W_A | C6_03100W_A | C6_03140C_A | C6_03110C_A-C6_03120W_A	C6_03110C_A | POL5 | C6_03130W_A | C6_03090W_A | SHE3 | MDL2 | C6_03110C_A-C6_03120W_A	Upstream | Upstream | Upstream | Downstream | Downstream | Downstream | Intergenic	Upstream variant | Upstream variant | Upstream variant | Downstream variant | Downstream variant | Downstream variant | Intergenic variant	MODIFIER | MODIFIER | MODIFIER | MODIFIER | MODIFIER | MODIFIER | MODIFIER	c.-127_-126insG | c.-95_-94insC | c.-3548_-3547insC | c.*4573_*4574insC | c.*1336_*1337insC | c.*4015_*4016insG | n.655063_655064insC		FALSE
Clade 4	1	Ca22chr6A_C_albicans_SC5314:655167:C:T	6	655167	C	T	SNP	16871	0	10	15	C6_03120W_A | C6_03110C_A | C6_03130W_A | C6_03090W_A | C6_03100W_A | C6_03140C_A	POL5 | C6_03110C_A | C6_03130W_A | C6_03090W_A | SHE3 | MDL2	Coding sequence | Upstream | Upstream | Downstream | Downstream | Downstream	Missense (non-synonymous) | Upstream variant | Upstream variant | Downstream variant | Downstream variant | Downstream variant	MODERATE | MODIFIER | MODIFIER | MODIFIER | MODIFIER | MODIFIER	c.10C>T | c.-230G>A | c.-3444C>T | c.*4677C>T | c.*1440C>T | c.*3912G>A	S4L | | | | |	FALSE
Clade 4	1	Ca22chr6A_C_albicans_SC5314:656485:C:A	6	656485	C	A	SNP	16872	0	10	15	C6_03120W_A | C6_03110C_A | C6_03130W_A | C6_03100W_A | C6_03140C_A	POL5 | C6_03110C_A | C6_03130W_A | SHE3 | MDL2	Coding sequence | Upstream | Upstream | Downstream | Downstream	Missense (non-synonymous) | Upstream variant | Upstream variant | Downstream variant | Downstream variant	MODERATE | MODIFIER | MODIFIER | MODIFIER | MODIFIER	c.1328C>A | c.-1548G>T | c.-2126C>A | c.*2758C>A | c.*2594G>T	T443K | | | |	FALSE
Clade 4	1	Ca22chr6A_C_albicans_SC5314:658524:A:AT	6	658524	A	AT	INDEL	16873	0	10	15	C6_03110C_A | C6_03130W_A | C6_03100W_A | C6_03120W_A | C6_03140C_A | C6_03150C_A | C6_03160C_A | C6_03120W_A-C6_03130W_A	C6_03110C_A | C6_03130W_A | SHE3 | POL5 | MDL2 | C6_03150C_A | BMT6 | C6_03120W_A-C6_03130W_A	Upstream | Upstream | Downstream | Downstream | Downstream | Downstream | Downstream | Intergenic	Upstream variant | Upstream variant | Downstream variant | Downstream variant | Downstream variant | Downstream variant | Downstream variant | Intergenic variant	MODIFIER | MODIFIER | MODIFIER | MODIFIER | MODIFIER | MODIFIER | MODIFIER | MODIFIER	c.-3588_-3587insA | c.-87_-86insT | c.*4797_*4798insT | c.*199_*200insT | c.*554_*555insA | c.*3258_*3259insA | c.*4692_*4693insA | n.658524_658525insT		FALSE
Clade 4	1	Ca22chr6A_C_albicans_SC5314:660511:T:C	6	660511	T	C	SNP	16874	0	10	15	C6_03140C_A | C6_03120W_A | C6_03130W_A | C6_03150C_A | C6_03160C_A	MDL2 | POL5 | C6_03130W_A | C6_03150C_A | BMT6	Coding sequence | Downstream | Downstream | Downstream | Downstream	Missense (non-synonymous) | Downstream variant | Downstream variant | Downstream variant | Downstream variant	MODERATE | MODIFIER | MODIFIER | MODIFIER | MODIFIER	c.920A>G | c.*2186T>C | c.*1709T>C | c.*1272A>G | c.*2706A>G	N307S | | | |	FALSE
Clade 4	1	Ca22chr6A_C_albicans_SC5314:668484:G:A	6	668484	G	A	SNP	16875	0	2	15	C6_03160C_A | C6_03170C_A | C6_03180C_A | C6_03190C_A | C6_03170C_A-C6_03180C_A	BMT6 | MDR1 | C6_03180C_A | C6_03190C_A | C6_03170C_A-C6_03180C_A	Upstream | Upstream | Downstream | Downstream | Intergenic	Upstream variant | Upstream variant | Downstream variant | Downstream variant | Intergenic variant	MODIFIER | MODIFIER | MODIFIER | MODIFIER | MODIFIER	c.-3327C>T | c.-407C>T | c.*800C>T | c.*4341C>T | n.668484G>A		FALSE
Clade 4	1	Ca22chr6A_C_albicans_SC5314:671925:G:A	6	671925	G	A	SNP	16876	0	10	15	C6_03180C_A | C6_03170C_A | C6_03200W_A | C6_03220W_A | C6_03190C_A | C6_03210C_A	C6_03180C_A | MDR1 | EMF1 | C6_03220W_A | C6_03190C_A | C6_03210C_A	Coding sequence | Upstream | Upstream | Upstream | Downstream | Downstream	Missense (non-synonymous) | Upstream variant | Upstream variant | Upstream variant | Downstream variant | Downstream variant	MODERATE | MODIFIER | MODIFIER | MODIFIER | MODIFIER | MODIFIER	c.350C>T | c.-3848C>T | c.-2240G>A | c.-4542G>A | c.*900C>T | c.*3336C>T	T117I | | | | |	FALSE
Clade 4	1	Ca22chr6A_C_albicans_SC5314:672531:G:A	6	672531	G	A	SNP	16877	0	10	15	C6_03170C_A | C6_03180C_A | C6_03200W_A | C6_03220W_A | C6_03190C_A | C6_03210C_A | C6_03180C_A-C6_03190C_A	MDR1 | C6_03180C_A | EMF1 | C6_03220W_A | C6_03190C_A | C6_03210C_A | C6_03180C_A-C6_03190C_A	Upstream | Upstream | Upstream | Upstream | Downstream | Downstream | Intergenic	Upstream variant | Upstream variant | Upstream variant | Upstream variant | Downstream variant | Downstream variant | Intergenic variant	MODIFIER | MODIFIER | MODIFIER | MODIFIER | MODIFIER | MODIFIER | MODIFIER	c.-4454C>T | c.-257C>T | c.-1634G>A | c.-3936G>A | c.*294C>T | c.*2730C>T | n.672531G>A		FALSE
Clade 4	1	Ca22chr6A_C_albicans_SC5314:672532:G:C	6	672532	G	C	SNP	16878	0	10	15	C6_03170C_A | C6_03180C_A | C6_03200W_A | C6_03220W_A | C6_03190C_A | C6_03210C_A | C6_03180C_A-C6_03190C_A	MDR1 | C6_03180C_A | EMF1 | C6_03220W_A | C6_03190C_A | C6_03210C_A | C6_03180C_A-C6_03190C_A	Upstream | Upstream | Upstream | Upstream | Downstream | Downstream | Intergenic	Upstream variant | Upstream variant | Upstream variant | Upstream variant | Downstream variant | Downstream variant | Intergenic variant	MODIFIER | MODIFIER | MODIFIER | MODIFIER | MODIFIER | MODIFIER | MODIFIER	c.-4455C>G | c.-258C>G | c.-1633G>C | c.-3935G>C | c.*293C>G | c.*2729C>G | n.672532G>C		FALSE
Clade 4	1	Ca22chr6A_C_albicans_SC5314:672534:G:A	6	672534	G	A	SNP	16879	0	10	15	C6_03170C_A | C6_03180C_A | C6_03200W_A | C6_03220W_A | C6_03190C_A | C6_03210C_A | C6_03180C_A-C6_03190C_A	MDR1 | C6_03180C_A | EMF1 | C6_03220W_A | C6_03190C_A | C6_03210C_A | C6_03180C_A-C6_03190C_A	Upstream | Upstream | Upstream | Upstream | Downstream | Downstream | Intergenic	Upstream variant | Upstream variant | Upstream variant | Upstream variant | Downstream variant | Downstream variant | Intergenic variant	MODIFIER | MODIFIER | MODIFIER | MODIFIER | MODIFIER | MODIFIER | MODIFIER	c.-4457C>T | c.-260C>T | c.-1631G>A | c.-3933G>A | c.*291C>T | c.*2727C>T | n.672534G>A		FALSE
Clade 4	1	Ca22chr6A_C_albicans_SC5314:672535:G:A	6	672535	G	A	SNP	16880	0	10	15	C6_03170C_A | C6_03180C_A | C6_03200W_A | C6_03220W_A | C6_03190C_A | C6_03210C_A | C6_03180C_A-C6_03190C_A	MDR1 | C6_03180C_A | EMF1 | C6_03220W_A | C6_03190C_A | C6_03210C_A | C6_03180C_A-C6_03190C_A	Upstream | Upstream | Upstream | Upstream | Downstream | Downstream | Intergenic	Upstream variant | Upstream variant | Upstream variant | Upstream variant | Downstream variant | Downstream variant | Intergenic variant	MODIFIER | MODIFIER | MODIFIER | MODIFIER | MODIFIER | MODIFIER | MODIFIER	c.-4458C>T | c.-261C>T | c.-1630G>A | c.-3932G>A | c.*290C>T | c.*2726C>T | n.672535G>A		FALSE
Clade 4	1	Ca22chr6A_C_albicans_SC5314:672535:G:C	6	672535	G	C	SNP	16881	0	14	15	C6_03170C_A | C6_03180C_A | C6_03200W_A | C6_03220W_A | C6_03190C_A | C6_03210C_A | C6_03180C_A-C6_03190C_A	MDR1 | C6_03180C_A | EMF1 | C6_03220W_A | C6_03190C_A | C6_03210C_A | C6_03180C_A-C6_03190C_A	Upstream | Upstream | Upstream | Upstream | Downstream | Downstream | Intergenic	Upstream variant | Upstream variant | Upstream variant | Upstream variant | Downstream variant | Downstream variant | Intergenic variant	MODIFIER | MODIFIER | MODIFIER | MODIFIER | MODIFIER | MODIFIER | MODIFIER	c.-4458C>G | c.-261C>G | c.-1630G>C | c.-3932G>C | c.*290C>G | c.*2726C>G | n.672535G>C		FALSE
Clade 4	1	Ca22chr6A_C_albicans_SC5314:673268:CTTTT:C	6	673268	CTTTT	C	INDEL	16882	0	3	15	C6_03180C_A | C6_03190C_A | C6_03200W_A | C6_03220W_A | C6_03230W_A | C6_03210C_A | C6_03190C_A-C6_03200W_A	C6_03180C_A | C6_03190C_A | EMF1 | C6_03220W_A | ARG3 | C6_03210C_A | C6_03190C_A-C6_03200W_A	Upstream | Upstream | Upstream | Upstream | Upstream | Downstream | Intergenic	Upstream variant | Upstream variant | Upstream variant | Upstream variant | Upstream variant | Downstream variant | Intergenic variant	MODIFIER | MODIFIER | MODIFIER | MODIFIER | MODIFIER | MODIFIER | MODIFIER	c.-998_-995delAAAA | c.-127_-124delAAAA | c.-896_-893delTTTT | c.-3198_-3195delTTTT | c.-4692_-4689delTTTT | c.*1989_*1992delAAAA | n.673269_673272delTTTT		FALSE
Clade 4	1	Ca22chr6A_C_albicans_SC5314:673327:T:C	6	673327	T	C	SNP	16883	0	1	15	C6_03180C_A | C6_03190C_A | C6_03200W_A | C6_03220W_A | C6_03230W_A | C6_03210C_A | C6_03190C_A-C6_03200W_A	C6_03180C_A | C6_03190C_A | EMF1 | C6_03220W_A | ARG3 | C6_03210C_A | C6_03190C_A-C6_03200W_A	Upstream | Upstream | Upstream | Upstream | Upstream | Downstream | Intergenic	Upstream variant | Upstream variant | Upstream variant | Upstream variant | Upstream variant | Downstream variant | Intergenic variant	MODIFIER | MODIFIER | MODIFIER | MODIFIER | MODIFIER | MODIFIER | MODIFIER	c.-1053A>G | c.-182A>G | c.-838T>C | c.-3140T>C | c.-4634T>C | c.*1934A>G | n.673327T>C		FALSE
Clade 4	1	Ca22chr6A_C_albicans_SC5314:673654:A:ACC	6	673654	A	ACC	INDEL	16884	0	10	15	C6_03180C_A | C6_03190C_A | C6_03200W_A | C6_03220W_A | C6_03230W_A | C6_03210C_A | C6_03190C_A-C6_03200W_A	C6_03180C_A | C6_03190C_A | EMF1 | C6_03220W_A | ARG3 | C6_03210C_A | C6_03190C_A-C6_03200W_A	Upstream | Upstream | Upstream | Upstream | Upstream | Downstream | Intergenic	Upstream variant | Upstream variant | Upstream variant | Upstream variant | Upstream variant | Downstream variant | Intergenic variant	MODIFIER | MODIFIER | MODIFIER | MODIFIER | MODIFIER | MODIFIER | MODIFIER	c.-1381_-1380insGG | c.-510_-509insGG | c.-511_-510insCC | c.-2813_-2812insCC | c.-4307_-4306insCC | c.*1606_*1607insGG | n.673654_673655insCC		FALSE
Clade 4	1	Ca22chr6A_C_albicans_SC5314:674086:A:AC	6	674086	A	AC	INDEL	16885	0	10	15	C6_03180C_A | C6_03190C_A | C6_03200W_A | C6_03220W_A | C6_03230W_A | C6_03210C_A | C6_03190C_A-C6_03200W_A	C6_03180C_A | C6_03190C_A | EMF1 | C6_03220W_A | ARG3 | C6_03210C_A | C6_03190C_A-C6_03200W_A	Upstream | Upstream | Upstream | Upstream | Upstream | Downstream | Intergenic	Upstream variant | Upstream variant | Upstream variant | Upstream variant | Upstream variant | Downstream variant | Intergenic variant	MODIFIER | MODIFIER | MODIFIER | MODIFIER | MODIFIER | MODIFIER | MODIFIER	c.-1813_-1812insG | c.-942_-941insG | c.-79_-78insC | c.-2381_-2380insC | c.-3875_-3874insC | c.*1174_*1175insG | n.674086_674087insC		FALSE
Clade 4	1	Ca22chr6A_C_albicans_SC5314:674086:A:ACT	6	674086	A	ACT	INDEL	16886	0	1	15	C6_03180C_A | C6_03190C_A | C6_03200W_A | C6_03220W_A | C6_03230W_A | C6_03210C_A | C6_03190C_A-C6_03200W_A	C6_03180C_A | C6_03190C_A | EMF1 | C6_03220W_A | ARG3 | C6_03210C_A | C6_03190C_A-C6_03200W_A	Upstream | Upstream | Upstream | Upstream | Upstream | Downstream | Intergenic	Upstream variant | Upstream variant | Upstream variant | Upstream variant | Upstream variant | Downstream variant | Intergenic variant	MODIFIER | MODIFIER | MODIFIER | MODIFIER | MODIFIER | MODIFIER | MODIFIER	c.-1813_-1812insAG | c.-942_-941insAG | c.-79_-78insCT | c.-2381_-2380insCT | c.-3875_-3874insCT | c.*1174_*1175insAG | n.674086_674087insCT		FALSE
Clade 4	1	Ca22chr6A_C_albicans_SC5314:674087:T:C	6	674087	T	C	SNP	16887	0	10	15	C6_03180C_A | C6_03190C_A | C6_03200W_A | C6_03220W_A | C6_03230W_A | C6_03210C_A | C6_03190C_A-C6_03200W_A	C6_03180C_A | C6_03190C_A | EMF1 | C6_03220W_A | ARG3 | C6_03210C_A | C6_03190C_A-C6_03200W_A	Upstream | Upstream | Upstream | Upstream | Upstream | Downstream | Intergenic	Upstream variant | Upstream variant | Upstream variant | Upstream variant | Upstream variant | Downstream variant | Intergenic variant	MODIFIER | MODIFIER | MODIFIER | MODIFIER | MODIFIER | MODIFIER | MODIFIER	c.-1813A>G | c.-942A>G | c.-78T>C | c.-2380T>C | c.-3874T>C | c.*1174A>G | n.674087T>C		FALSE
Clade 4	1	Ca22chr6A_C_albicans_SC5314:674547:T:C	6	674547	T	C	SNP	16888	0	10	15	C6_03200W_A | C6_03180C_A | C6_03190C_A | C6_03220W_A | C6_03230W_A | C6_03240W_A | C6_03210C_A	EMF1 | C6_03180C_A | C6_03190C_A | C6_03220W_A | ARG3 | C6_03240W_A | C6_03210C_A	Coding sequence | Upstream | Upstream | Upstream | Upstream | Upstream | Downstream	Missense (non-synonymous) | Upstream variant | Upstream variant | Upstream variant | Upstream variant | Upstream variant | Downstream variant	MODERATE | MODIFIER | MODIFIER | MODIFIER | MODIFIER | MODIFIER | MODIFIER	c.383T>C | c.-2273A>G | c.-1402A>G | c.-1920T>C | c.-3414T>C | c.-4853T>C | c.*714A>G	I128T | | | | | |	FALSE
Clade 4	1	Ca22chr6A_C_albicans_SC5314:674721:C:A	6	674721	C	A	SNP	16889	0	14	15	C6_03200W_A | C6_03180C_A | C6_03190C_A | C6_03220W_A | C6_03230W_A | C6_03240W_A | C6_03210C_A	EMF1 | C6_03180C_A | C6_03190C_A | C6_03220W_A | ARG3 | C6_03240W_A | C6_03210C_A	Coding sequence | Upstream | Upstream | Upstream | Upstream | Upstream | Downstream	Missense (non-synonymous) | Upstream variant | Upstream variant | Upstream variant | Upstream variant | Upstream variant | Downstream variant	MODERATE | MODIFIER | MODIFIER | MODIFIER | MODIFIER | MODIFIER | MODIFIER	c.557C>A | c.-2447G>T | c.-1576G>T | c.-1746C>A | c.-3240C>A | c.-4679C>A | c.*540G>T	T186K | | | | | |	FALSE
Clade 4	1	Ca22chr6A_C_albicans_SC5314:674956:A:T	6	674956	A	T	SNP	16890	0	10	15	C6_03200W_A | C6_03180C_A | C6_03190C_A | C6_03220W_A | C6_03230W_A | C6_03240W_A | C6_03210C_A	EMF1 | C6_03180C_A | C6_03190C_A | C6_03220W_A | ARG3 | C6_03240W_A | C6_03210C_A	Coding sequence | Upstream | Upstream | Upstream | Upstream | Upstream | Downstream	Synonymous | Upstream variant | Upstream variant | Upstream variant | Upstream variant | Upstream variant | Downstream variant	LOW | MODIFIER | MODIFIER | MODIFIER | MODIFIER | MODIFIER | MODIFIER	c.792A>T | c.-2682T>A | c.-1811T>A | c.-1511A>T | c.-3005A>T | c.-4444A>T | c.*305T>A	G264G | | | | | |	FALSE
Clade 4	1	Ca22chr6A_C_albicans_SC5314:676031:C:T	6	676031	C	T	SNP	16891	0	10	15	C6_03210C_A | C6_03180C_A | C6_03190C_A | C6_03220W_A | C6_03230W_A | C6_03240W_A | C6_03200W_A	C6_03210C_A | C6_03180C_A | C6_03190C_A | C6_03220W_A | ARG3 | C6_03240W_A | EMF1	Coding sequence | Upstream | Upstream | Upstream | Upstream | Upstream | Downstream	Missense (non-synonymous) | Upstream variant | Upstream variant | Upstream variant | Upstream variant | Upstream variant | Downstream variant	MODERATE | MODIFIER | MODIFIER | MODIFIER | MODIFIER | MODIFIER | MODIFIER	c.223G>A | c.-3757G>A | c.-2886G>A | c.-436C>T | c.-1930C>T | c.-3369C>T | c.*925C>T	A75T | | | | | |	FALSE
Clade 4	1	Ca22chr6A_C_albicans_SC5314:676706:G:C	6	676706	G	C	SNP	16892	0	10	15	C6_03220W_A | C6_03180C_A | C6_03190C_A | C6_03210C_A | C6_03230W_A | C6_03240W_A | C6_03200W_A	C6_03220W_A | C6_03180C_A | C6_03190C_A | C6_03210C_A | ARG3 | C6_03240W_A | EMF1	Coding sequence | Upstream | Upstream | Upstream | Upstream | Upstream | Downstream	Synonymous | Upstream variant | Upstream variant | Upstream variant | Upstream variant | Upstream variant | Downstream variant	LOW | MODIFIER | MODIFIER | MODIFIER | MODIFIER | MODIFIER | MODIFIER	c.240G>C | c.-4432C>G | c.-3561C>G | c.-453C>G | c.-1255G>C | c.-2694G>C | c.*1600G>C	S80S | | | | | |	FALSE
Clade 4	1	Ca22chr6A_C_albicans_SC5314:677809:C:G	6	677809	C	G	SNP	16893	0	10	15	C6_03190C_A | C6_03210C_A | C6_03230W_A | C6_03240W_A | C6_03250W_A | C6_03200W_A | C6_03220W_A | C6_03220W_A-C6_03230W_A	C6_03190C_A | C6_03210C_A | ARG3 | C6_03240W_A | BMT4 | EMF1 | C6_03220W_A | C6_03220W_A-C6_03230W_A	Upstream | Upstream | Upstream | Upstream | Upstream | Downstream | Downstream | Intergenic	Upstream variant | Upstream variant | Upstream variant | Upstream variant | Upstream variant | Downstream variant | Downstream variant | Intergenic variant	MODIFIER | MODIFIER | MODIFIER | MODIFIER | MODIFIER | MODIFIER | MODIFIER | MODIFIER	c.-4664G>C | c.-1556G>C | c.-152C>G | c.-1591C>G | c.-4900C>G | c.*2703C>G | c.*257C>G | n.677809C>G		FALSE
Clade 4	1	Ca22chr6A_C_albicans_SC5314:679339:C:T	6	679339	C	T	SNP	16894	0	1	15	C6_03210C_A | C6_03240W_A | C6_03250W_A | C6_03200W_A | C6_03220W_A | C6_03230W_A | C6_03230W_A-C6_03240W_A	C6_03210C_A | C6_03240W_A | BMT4 | EMF1 | C6_03220W_A | ARG3 | C6_03230W_A-C6_03240W_A	Upstream | Upstream | Upstream | Downstream | Downstream | Downstream | Intergenic	Upstream variant | Upstream variant | Upstream variant | Downstream variant | Downstream variant | Downstream variant | Intergenic variant	MODIFIER | MODIFIER | MODIFIER | MODIFIER | MODIFIER | MODIFIER | MODIFIER	c.-3086G>A | c.-61C>T | c.-3370C>T | c.*4233C>T | c.*1787C>T | c.*341C>T | n.679339C>T		FALSE
Clade 4	1	Ca22chr6A_C_albicans_SC5314:679341:CT:C	6	679341	CT	C	INDEL	16895	0	1	15	C6_03210C_A | C6_03240W_A | C6_03250W_A | C6_03200W_A | C6_03220W_A | C6_03230W_A | C6_03230W_A-C6_03240W_A	C6_03210C_A | C6_03240W_A | BMT4 | EMF1 | C6_03220W_A | ARG3 | C6_03230W_A-C6_03240W_A	Upstream | Upstream | Upstream | Downstream | Downstream | Downstream | Intergenic	Upstream variant | Upstream variant | Upstream variant | Downstream variant | Downstream variant | Downstream variant | Intergenic variant	MODIFIER | MODIFIER | MODIFIER | MODIFIER | MODIFIER | MODIFIER | MODIFIER	c.-3089delA | c.-58delT | c.-3367delT | c.*4236delT | c.*1790delT | c.*344delT | n.679342delT		FALSE
Clade 4	1	Ca22chr6A_C_albicans_SC5314:679343:T:A	6	679343	T	A	SNP	16896	0	1	15	C6_03210C_A | C6_03240W_A | C6_03250W_A | C6_03200W_A | C6_03220W_A | C6_03230W_A | C6_03230W_A-C6_03240W_A	C6_03210C_A | C6_03240W_A | BMT4 | EMF1 | C6_03220W_A | ARG3 | C6_03230W_A-C6_03240W_A	Upstream | Upstream | Upstream | Downstream | Downstream | Downstream | Intergenic	Upstream variant | Upstream variant | Upstream variant | Downstream variant | Downstream variant | Downstream variant | Intergenic variant	MODIFIER | MODIFIER | MODIFIER | MODIFIER | MODIFIER | MODIFIER | MODIFIER	c.-3090A>T | c.-57T>A | c.-3366T>A | c.*4237T>A | c.*1791T>A | c.*345T>A | n.679343T>A		FALSE
Clade 4	1	Ca22chr6A_C_albicans_SC5314:682193:T:TG	6	682193	T	TG	INDEL	16897	0	10	15	C6_03250W_A | C6_03260W_A | C6_03220W_A | C6_03230W_A | C6_03240W_A | C6_03270C_A | C6_03240W_A-C6_03250W_A	BMT4 | C6_03260W_A | C6_03220W_A | ARG3 | C6_03240W_A | AYR2 | C6_03240W_A-C6_03250W_A	Upstream | Upstream | Downstream | Downstream | Downstream | Downstream | Intergenic	Upstream variant | Upstream variant | Downstream variant | Downstream variant | Downstream variant | Downstream variant | Intergenic variant	MODIFIER | MODIFIER | MODIFIER | MODIFIER | MODIFIER | MODIFIER | MODIFIER	c.-516_-515insG | c.-3558_-3557insG | c.*4641_*4642insG | c.*3195_*3196insG | c.*1762_*1763insG | c.*4580_*4581insC | n.682193_682194insG		FALSE
Clade 4	1	Ca22chr6A_C_albicans_SC5314:683017:T:C	6	683017	T	C	SNP	16898	0	10	15	C6_03250W_A | C6_03260W_A | C6_03230W_A | C6_03240W_A | C6_03270C_A	BMT4 | C6_03260W_A | ARG3 | C6_03240W_A | AYR2	Coding sequence | Upstream | Downstream | Downstream | Downstream	Synonymous | Upstream variant | Downstream variant | Downstream variant | Downstream variant	LOW | MODIFIER | MODIFIER | MODIFIER | MODIFIER	c.309T>C | c.-2734T>C | c.*4019T>C | c.*2586T>C | c.*3757A>G	Y103Y | | | |	FALSE
Clade 4	1	Ca22chr6A_C_albicans_SC5314:683938:A:T	6	683938	A	T	SNP	16899	0	10	15	C6_03250W_A | C6_03260W_A | C6_03280W_A | C6_03230W_A | C6_03240W_A | C6_03270C_A	BMT4 | C6_03260W_A | C6_03280W_A | ARG3 | C6_03240W_A | AYR2	Coding sequence | Upstream | Upstream | Downstream | Downstream | Downstream	Synonymous | Upstream variant | Upstream variant | Downstream variant | Downstream variant | Downstream variant	LOW | MODIFIER | MODIFIER | MODIFIER | MODIFIER | MODIFIER	c.1230A>T | c.-1813A>T | c.-4319A>T | c.*4940A>T | c.*3507A>T | c.*2836T>A	G410G | | | | |	FALSE
Clade 4	1	Ca22chr6A_C_albicans_SC5314:685230:CGCCCTGCCCT:C	6	685230	CGCCCTGCCCT	C	INDEL	16900	0	1	15	C6_03260W_A | C6_03280W_A | C6_03290W_A | C6_03240W_A | C6_03250W_A | C6_03270C_A | C6_03250W_A-C6_03260W_A	C6_03260W_A | C6_03280W_A | C6_03290W_A | C6_03240W_A | BMT4 | AYR2 | C6_03250W_A-C6_03260W_A	Upstream | Upstream | Upstream | Downstream | Downstream | Downstream | Intergenic	Upstream variant | Upstream variant | Upstream variant | Downstream variant | Downstream variant | Downstream variant | Intergenic variant	MODIFIER | MODIFIER | MODIFIER | MODIFIER | MODIFIER | MODIFIER | MODIFIER	c.-520_-511delGCCCTGCCCT | c.-3026_-3017delGCCCTGCCCT | c.-4086_-4077delGCCCTGCCCT | c.*4800_*4809delGCCCTGCCCT | c.*153_*162delGCCCTGCCCT | c.*1534_*1543delAGGGCAGGGC | n.685231_685240delGCCCTGCCCT		FALSE
Clade 4	1	Ca22chr6A_C_albicans_SC5314:685290:C:G	6	685290	C	G	SNP	16901	0	1	15	C6_03260W_A | C6_03280W_A | C6_03290W_A | C6_03240W_A | C6_03250W_A | C6_03270C_A | C6_03250W_A-C6_03260W_A	C6_03260W_A | C6_03280W_A | C6_03290W_A | C6_03240W_A | BMT4 | AYR2 | C6_03250W_A-C6_03260W_A	Upstream | Upstream | Upstream | Downstream | Downstream | Downstream | Intergenic	Upstream variant | Upstream variant | Upstream variant | Downstream variant | Downstream variant | Downstream variant | Intergenic variant	MODIFIER | MODIFIER | MODIFIER | MODIFIER | MODIFIER | MODIFIER | MODIFIER	c.-461C>G | c.-2967C>G | c.-4027C>G | c.*4859C>G | c.*212C>G | c.*1484G>C | n.685290C>G		FALSE
Clade 4	1	Ca22chr6A_C_albicans_SC5314:685609:G:GT	6	685609	G	GT	INDEL	16902	0	10	15	C6_03260W_A | C6_03280W_A | C6_03290W_A | C6_03250W_A | C6_03270C_A | C6_03250W_A-C6_03260W_A	C6_03260W_A | C6_03280W_A | C6_03290W_A | BMT4 | AYR2 | C6_03250W_A-C6_03260W_A	Upstream | Upstream | Upstream | Downstream | Downstream | Intergenic	Upstream variant | Upstream variant | Upstream variant | Downstream variant | Downstream variant | Intergenic variant	MODIFIER | MODIFIER | MODIFIER | MODIFIER | MODIFIER | MODIFIER	c.-142_-141insT | c.-2648_-2647insT | c.-3708_-3707insT | c.*531_*532insT | c.*1164_*1165insA | n.685609_685610insT		FALSE
Clade 4	1	Ca22chr6A_C_albicans_SC5314:685613:G:GAA	6	685613	G	GAA	INDEL	16903	0	4	15	C6_03260W_A | C6_03280W_A | C6_03290W_A | C6_03250W_A | C6_03270C_A | C6_03250W_A-C6_03260W_A	C6_03260W_A | C6_03280W_A | C6_03290W_A | BMT4 | AYR2 | C6_03250W_A-C6_03260W_A	Upstream | Upstream | Upstream | Downstream | Downstream | Intergenic	Upstream variant | Upstream variant | Upstream variant | Downstream variant | Downstream variant | Intergenic variant	MODIFIER | MODIFIER | MODIFIER | MODIFIER | MODIFIER | MODIFIER	c.-138_-137insAA | c.-2644_-2643insAA | c.-3704_-3703insAA | c.*535_*536insAA | c.*1160_*1161insTT | n.685613_685614insAA		FALSE
Clade 4	1	Ca22chr6A_C_albicans_SC5314:685987:T:TGGTTATTCCGGTGGTTATTCCGGTGGTTATTCC	6	685987	T	TGGTTATTCCGGTGGTTATTCCGGTGGTTATTCC	INDEL	16904	0	10	15	C6_03260W_A | C6_03280W_A | C6_03290W_A | C6_03250W_A | C6_03270C_A | C6_03300C_A	C6_03260W_A | C6_03280W_A | C6_03290W_A | BMT4 | AYR2 | C6_03300C_A	Coding sequence | Upstream | Upstream | Downstream | Downstream | Downstream	Conservative in-frame insertion | Upstream variant | Upstream variant | Downstream variant | Downstream variant | Downstream variant	MODERATE | MODIFIER | MODIFIER | MODIFIER | MODIFIER | MODIFIER	c.240_241insTATTCCGGTGGTTATTCCGGTGGTTATTCCGGT | c.-2270_-2269insGGTTATTCCGGTGGTTATTCCGGTGGTTATTCC | c.-3330_-3329insGGTTATTCCGGTGGTTATTCCGGTGGTTATTCC | c.*909_*910insGGTTATTCCGGTGGTTATTCCGGTGGTTATTCC | c.*786_*787insGGAATAACCACCGGAATAACCACCGGAATAACC | c.*4890_*4891insGGAATAACCACCGGAATAACCACCGGAATAACC	G80_G81insYSGGYSGGYSG | | | | |	FALSE
Clade 4	1	Ca22chr6A_C_albicans_SC5314:686754:AC:A	6	686754	AC	A	INDEL	16905	0	10	15	C6_03280W_A | C6_03290W_A | C6_03250W_A | C6_03260W_A | C6_03270C_A | C6_03300C_A | C6_03260W_A-C6_03270C_A	C6_03280W_A | C6_03290W_A | BMT4 | C6_03260W_A | AYR2 | C6_03300C_A | C6_03260W_A-C6_03270C_A	Upstream | Upstream | Downstream | Downstream | Downstream | Downstream | Intergenic	Upstream variant | Upstream variant | Downstream variant | Downstream variant | Downstream variant | Downstream variant | Intergenic variant	MODIFIER | MODIFIER | MODIFIER | MODIFIER | MODIFIER | MODIFIER | MODIFIER	c.-1502delC | c.-2562delC | c.*1677delC | c.*147delC | c.*19delG | c.*4123delG | n.686755delC		FALSE
Clade 4	1	Ca22chr6A_C_albicans_SC5314:687693:G:A	6	687693	G	A	SNP	16906	0	1	15	C6_03270C_A | C6_03280W_A | C6_03290W_A | C6_03250W_A | C6_03260W_A | C6_03300C_A | C6_03270C_A-C6_03280W_A	AYR2 | C6_03280W_A | C6_03290W_A | BMT4 | C6_03260W_A | C6_03300C_A | C6_03270C_A-C6_03280W_A	Upstream | Upstream | Upstream | Downstream | Downstream | Downstream | Intergenic	Upstream variant | Upstream variant | Upstream variant | Downstream variant | Downstream variant | Downstream variant | Intergenic variant	MODIFIER | MODIFIER | MODIFIER | MODIFIER | MODIFIER | MODIFIER | MODIFIER	c.-26C>T | c.-564G>A | c.-1624G>A | c.*2615G>A | c.*1085G>A | c.*3185C>T | n.687693G>A		FALSE
Clade 4	1	Ca22chr6A_C_albicans_SC5314:690294:T:C	6	690294	T	C	SNP	16907	0	1	15	C6_03290W_A | C6_03270C_A | C6_03310W_A | C6_03260W_A | C6_03280W_A | C6_03300C_A	C6_03290W_A | AYR2 | C6_03310W_A | C6_03260W_A | C6_03280W_A | C6_03300C_A	Coding sequence | Upstream | Upstream | Downstream | Downstream | Downstream	Synonymous | Upstream variant | Upstream variant | Downstream variant | Downstream variant | Downstream variant	LOW | MODIFIER | MODIFIER | MODIFIER | MODIFIER | MODIFIER	c.978T>C | c.-2627A>G | c.-3359T>C | c.*3686T>C | c.*1228T>C | c.*584A>G	G326G | | | | |	FALSE
Clade 4	1	Ca22chr6A_C_albicans_SC5314:692493:T:C	6	692493	T	C	SNP	16908	0	10	15	C6_03300C_A | C6_03270C_A | C6_03310W_A | C6_03320W_A | C6_03280W_A | C6_03290W_A | C6_03330C_A	C6_03300C_A | AYR2 | C6_03310W_A | C6_03320W_A | C6_03280W_A | C6_03290W_A | C6_03330C_A	Coding sequence | Upstream | Upstream | Upstream | Downstream | Downstream | Downstream	Missense (non-synonymous) | Upstream variant | Upstream variant | Upstream variant | Downstream variant | Downstream variant | Downstream variant	MODERATE | MODIFIER | MODIFIER | MODIFIER | MODIFIER | MODIFIER | MODIFIER	c.344A>G | c.-4826A>G | c.-1160T>C | c.-3755T>C | c.*3427T>C | c.*1737T>C | c.*4625A>G	Y115C | | | | | |	FALSE
Clade 4	1	Ca22chr6A_C_albicans_SC5314:692533:A:G	6	692533	A	G	SNP	16909	0	10	15	C6_03300C_A | C6_03270C_A | C6_03310W_A | C6_03320W_A | C6_03280W_A | C6_03290W_A | C6_03330C_A	C6_03300C_A | AYR2 | C6_03310W_A | C6_03320W_A | C6_03280W_A | C6_03290W_A | C6_03330C_A	Coding sequence | Upstream | Upstream | Upstream | Downstream | Downstream | Downstream	Missense (non-synonymous) | Upstream variant | Upstream variant | Upstream variant | Downstream variant | Downstream variant | Downstream variant	MODERATE | MODIFIER | MODIFIER | MODIFIER | MODIFIER | MODIFIER | MODIFIER	c.304T>C | c.-4866T>C | c.-1120A>G | c.-3715A>G | c.*3467A>G | c.*1777A>G | c.*4585T>C	S102P | | | | | |	FALSE
Clade 4	1	Ca22chr6A_C_albicans_SC5314:695975:G:A	6	695975	G	A	SNP	16910	0	3	15	C6_03300C_A | C6_03320W_A | C6_03310W_A | C6_03330C_A | C6_03340C_A | C6_03310W_A-C6_03320W_A	C6_03300C_A | C6_03320W_A | C6_03310W_A | C6_03330C_A | GLC3 | C6_03310W_A-C6_03320W_A	Upstream | Upstream | Downstream | Downstream | Downstream | Intergenic	Upstream variant | Upstream variant | Downstream variant | Downstream variant | Downstream variant | Intergenic variant	MODIFIER | MODIFIER | MODIFIER | MODIFIER | MODIFIER | MODIFIER	c.-3139C>T | c.-273G>A | c.*205G>A | c.*1143C>T | c.*4228C>T | n.695975G>A		FALSE
Clade 4	1	Ca22chr6A_C_albicans_SC5314:696597:ATAATAATAG:A	6	696597	ATAATAATAG	A	INDEL	16911	0	1	15	C6_03320W_A | C6_03300C_A | C6_03310W_A | C6_03330C_A | C6_03340C_A	C6_03320W_A | C6_03300C_A | C6_03310W_A | C6_03330C_A | GLC3	Coding sequence | Upstream | Downstream | Downstream | Downstream	Disruptive in-frame deletion | Upstream variant | Downstream variant | Downstream variant | Downstream variant	MODERATE | MODIFIER | MODIFIER | MODIFIER | MODIFIER	c.359_367delGTAATAATA | c.-3770_-3762delCTATTATTA | c.*828_*836delTAATAATAG | c.*512_*520delCTATTATTA | c.*3597_*3605delCTATTATTA	S120_N122del | | | |	FALSE
Clade 4	1	Ca22chr6A_C_albicans_SC5314:700050:ATACTCCAGATC:A	6	700050	ATACTCCAGATC	A	INDEL	16912	0	1	15	C6_03330C_A | C6_03310W_A | C6_03320W_A | C6_03340C_A | C6_03350C_A | C6_03360C_A | C6_03330C_A-C6_03340C_A	C6_03330C_A | C6_03310W_A | C6_03320W_A | GLC3 | ARP4 | C6_03360C_A | C6_03330C_A-C6_03340C_A	Upstream | Downstream | Downstream | Downstream | Downstream | Downstream | Intergenic	Upstream variant | Downstream variant | Downstream variant | Downstream variant | Downstream variant | Downstream variant | Intergenic variant	MODIFIER | MODIFIER | MODIFIER | MODIFIER | MODIFIER | MODIFIER | MODIFIER	c.-178_-168delGATCTGGAGTA | c.*4281_*4291delTACTCCAGATC | c.*2874_*2884delTACTCCAGATC | c.*142_*152delGATCTGGAGTA | c.*3224_*3234delGATCTGGAGTA | c.*4919_*4929delGATCTGGAGTA | n.700051_700061delTACTCCAGATC		FALSE
Clade 4	1	Ca22chr6A_C_albicans_SC5314:703045:A:AACACAC	6	703045	A	AACACAC	INDEL	16913	0	3	15	C6_03330C_A | C6_03340C_A | C6_03350C_A | C6_03360C_A | C6_03340C_A-C6_03350C_A	C6_03330C_A | GLC3 | ARP4 | C6_03360C_A | C6_03340C_A-C6_03350C_A	Upstream | Upstream | Downstream | Downstream | Intergenic	Upstream variant | Upstream variant | Downstream variant | Downstream variant | Intergenic variant	MODIFIER | MODIFIER | MODIFIER | MODIFIER | MODIFIER	c.-3163_-3162insGTGTGT | c.-789_-788insGTGTGT | c.*239_*240insGTGTGT | c.*1934_*1935insGTGTGT | n.703045_703046insACACAC		FALSE
Clade 4	1	Ca22chr6A_C_albicans_SC5314:703265:C:CTATTTATTTATT	6	703265	C	CTATTTATTTATT	INDEL	16914	0	10	15	C6_03330C_A | C6_03340C_A | C6_03350C_A | C6_03360C_A | C6_03340C_A-C6_03350C_A	C6_03330C_A | GLC3 | ARP4 | C6_03360C_A | C6_03340C_A-C6_03350C_A	Upstream | Upstream | Downstream | Downstream | Intergenic	Upstream variant | Upstream variant | Downstream variant | Downstream variant | Intergenic variant	MODIFIER | MODIFIER | MODIFIER | MODIFIER | MODIFIER	c.-3383_-3382insAATAAATAAATA | c.-1009_-1008insAATAAATAAATA | c.*19_*20insAATAAATAAATA | c.*1714_*1715insAATAAATAAATA | n.703265_703266insTATTTATTTATT		FALSE
Clade 4	1	Ca22chr6A_C_albicans_SC5314:703288:T:TTTAGTTAG	6	703288	T	TTTAGTTAG	INDEL	16915	0	10	15	C6_03350C_A | C6_03330C_A | C6_03340C_A | C6_03360C_A	ARP4 | C6_03330C_A | GLC3 | C6_03360C_A	Coding sequence | Upstream | Upstream | Downstream	Frameshift; Stop gained | Upstream variant | Upstream variant | Downstream variant	HIGH | MODIFIER | MODIFIER | MODIFIER	c.1403_1404insCTAACTAA | c.-3406_-3405insCTAACTAA | c.-1032_-1031insCTAACTAA | c.*1691_*1692insCTAACTAA	R468fs | | |	FALSE
Clade 4	1	Ca22chr6A_C_albicans_SC5314:705356:G:GT	6	705356	G	GT	INDEL	16916	0	7	15	C6_03360C_A | C6_03340C_A | C6_03350C_A | C6_03370W_A	C6_03360C_A | GLC3 | ARP4 | C6_03370W_A	Coding sequence | Upstream | Upstream | Upstream	Frameshift | Upstream variant | Upstream variant | Upstream variant	HIGH | MODIFIER | MODIFIER | MODIFIER	c.160dupA | c.-3100dupA | c.-666dupA | c.-4720_-4719insT	T54fs | | |	FALSE
Clade 4	1	Ca22chr6A_C_albicans_SC5314:705358:G:GTTGTTGTTGTTGTTGTTGTT	6	705358	G	GTTGTTGTTGTTGTTGTTGTT	INDEL	16917	0	4	15	C6_03360C_A | C6_03340C_A | C6_03350C_A | C6_03370W_A	C6_03360C_A | GLC3 | ARP4 | C6_03370W_A	Coding sequence | Upstream | Upstream | Upstream	Frameshift | Upstream variant | Upstream variant | Upstream variant	HIGH | MODIFIER | MODIFIER | MODIFIER	c.158_159insAACAACAACAACAACAACAA | c.-3102_-3101insAACAACAACAACAACAACAA | c.-668_-667insAACAACAACAACAACAACAA | c.-4718_-4717insTTGTTGTTGTTGTTGTTGTT	T61fs | | |	FALSE
Clade 4	1	Ca22chr6A_C_albicans_SC5314:705367:G:T	6	705367	G	T	SNP	16918	0	2	15	C6_03360C_A | C6_03340C_A | C6_03350C_A | C6_03370W_A	C6_03360C_A | GLC3 | ARP4 | C6_03370W_A	Coding sequence | Upstream | Upstream | Upstream	Synonymous | Upstream variant | Upstream variant | Upstream variant	LOW | MODIFIER | MODIFIER | MODIFIER	c.150C>A | c.-3110C>A | c.-676C>A | c.-4709G>T	T50T | | |	FALSE
Clade 4	1	Ca22chr6A_C_albicans_SC5314:705368:G:GTTGTTTTTT	6	705368	G	GTTGTTTTTT	INDEL	16919	0	10	15	C6_03360C_A | C6_03340C_A | C6_03350C_A | C6_03370W_A	C6_03360C_A | GLC3 | ARP4 | C6_03370W_A	Coding sequence | Upstream | Upstream | Upstream	Conservative in-frame insertion | Upstream variant | Upstream variant | Upstream variant	MODERATE | MODIFIER | MODIFIER | MODIFIER	c.148_149insAAAAAACAA | c.-3112_-3111insAAAAAACAA | c.-678_-677insAAAAAACAA | c.-4708_-4707insTTGTTTTTT	T49_T50insKKT | | |	FALSE
Clade 4	1	Ca22chr6A_C_albicans_SC5314:705498:C:T	6	705498	C	T	SNP	16920	0	10	15	C6_03360C_A | C6_03340C_A | C6_03350C_A | C6_03370W_A	C6_03360C_A | GLC3 | ARP4 | C6_03370W_A	Coding sequence | Upstream | Upstream | Upstream	Missense (non-synonymous) | Upstream variant | Upstream variant | Upstream variant	MODERATE | MODIFIER | MODIFIER | MODIFIER	c.19G>A | c.-3241G>A | c.-807G>A | c.-4578C>T	D7N | | |	FALSE
Clade 4	1	Ca22chr6A_C_albicans_SC5314:705909:C:CTAT	6	705909	C	CTAT	INDEL	16921	0	10	15	C6_03340C_A | C6_03350C_A | C6_03360C_A | C6_03370W_A | C6_03360C_A-C6_03370W_A	GLC3 | ARP4 | C6_03360C_A | C6_03370W_A | C6_03360C_A-C6_03370W_A	Upstream | Upstream | Upstream | Upstream | Intergenic	Upstream variant | Upstream variant | Upstream variant | Upstream variant | Intergenic variant	MODIFIER | MODIFIER | MODIFIER | MODIFIER | MODIFIER	c.-3653_-3652insATA | c.-1219_-1218insATA | c.-394_-393insATA | c.-4167_-4166insTAT | n.705909_705910insTAT		FALSE
Clade 4	1	Ca22chr6A_C_albicans_SC5314:706017:T:TG	6	706017	T	TG	INDEL	16922	0	10	15	C6_03340C_A | C6_03350C_A | C6_03360C_A | C6_03370W_A | C6_03360C_A-C6_03370W_A	GLC3 | ARP4 | C6_03360C_A | C6_03370W_A | C6_03360C_A-C6_03370W_A	Upstream | Upstream | Upstream | Upstream | Intergenic	Upstream variant | Upstream variant | Upstream variant | Upstream variant | Intergenic variant	MODIFIER | MODIFIER | MODIFIER | MODIFIER | MODIFIER	c.-3761_-3760insC | c.-1327_-1326insC | c.-502_-501insC | c.-4059_-4058insG | n.706017_706018insG		FALSE
Clade 4	1	Ca22chr6A_C_albicans_SC5314:706319:A:G	6	706319	A	G	SNP	16923	0	2	15	C6_03340C_A | C6_03350C_A | C6_03360C_A | C6_03370W_A | C6_03360C_A-C6_03370W_A	GLC3 | ARP4 | C6_03360C_A | C6_03370W_A | C6_03360C_A-C6_03370W_A	Upstream | Upstream | Upstream | Upstream | Intergenic	Upstream variant | Upstream variant | Upstream variant | Upstream variant | Intergenic variant	MODIFIER | MODIFIER | MODIFIER | MODIFIER | MODIFIER	c.-4062T>C | c.-1628T>C | c.-803T>C | c.-3757A>G | n.706319A>G		FALSE
Clade 4	1	Ca22chr6A_C_albicans_SC5314:707444:C:CCCAACCTCCAAGG	6	707444	C	CCCAACCTCCAAGG	INDEL	16924	0	11	15	C6_03350C_A | C6_03360C_A | C6_03370W_A | C6_03380W_A | C6_03360C_A-C6_03370W_A	ARP4 | C6_03360C_A | C6_03370W_A | C6_03380W_A | C6_03360C_A-C6_03370W_A	Upstream | Upstream | Upstream | Upstream | Intergenic	Upstream variant | Upstream variant | Upstream variant | Upstream variant | Intergenic variant	MODIFIER | MODIFIER | MODIFIER | MODIFIER | MODIFIER	c.-2754_-2753insCCTTGGAGGTTGG | c.-1929_-1928insCCTTGGAGGTTGG | c.-2632_-2631insCCAACCTCCAAGG | c.-4720_-4719insCCAACCTCCAAGG | n.707444_707445insCCAACCTCCAAGG		FALSE
Clade 4	1	Ca22chr6A_C_albicans_SC5314:708125:C:CATTATTATT	6	708125	C	CATTATTATT	INDEL	16925	0	4	15	C6_03350C_A | C6_03360C_A | C6_03370W_A | C6_03380W_A | C6_03360C_A-C6_03370W_A	ARP4 | C6_03360C_A | C6_03370W_A | C6_03380W_A | C6_03360C_A-C6_03370W_A	Upstream | Upstream | Upstream | Upstream | Intergenic	Upstream variant | Upstream variant | Upstream variant | Upstream variant | Intergenic variant	MODIFIER | MODIFIER | MODIFIER | MODIFIER | MODIFIER	c.-3435_-3434insAATAATAAT | c.-2610_-2609insAATAATAAT | c.-1951_-1950insATTATTATT | c.-4039_-4038insATTATTATT | n.708125_708126insATTATTATT		FALSE
Clade 4	1	Ca22chr6A_C_albicans_SC5314:708193:C:T	6	708193	C	T	SNP	16926	0	10	15	C6_03350C_A | C6_03360C_A | C6_03370W_A | C6_03380W_A | C6_03360C_A-C6_03370W_A	ARP4 | C6_03360C_A | C6_03370W_A | C6_03380W_A | C6_03360C_A-C6_03370W_A	Upstream | Upstream | Upstream | Upstream | Intergenic	Upstream variant | Upstream variant | Upstream variant | Upstream variant | Intergenic variant	MODIFIER | MODIFIER | MODIFIER | MODIFIER | MODIFIER	c.-3502G>A | c.-2677G>A | c.-1883C>T | c.-3971C>T | n.708193C>T		FALSE
Clade 4	1	Ca22chr6A_C_albicans_SC5314:708197:A:G	6	708197	A	G	SNP	16927	0	10	15	C6_03350C_A | C6_03360C_A | C6_03370W_A | C6_03380W_A | C6_03360C_A-C6_03370W_A	ARP4 | C6_03360C_A | C6_03370W_A | C6_03380W_A | C6_03360C_A-C6_03370W_A	Upstream | Upstream | Upstream | Upstream | Intergenic	Upstream variant | Upstream variant | Upstream variant | Upstream variant | Intergenic variant	MODIFIER | MODIFIER | MODIFIER | MODIFIER | MODIFIER	c.-3506T>C | c.-2681T>C | c.-1879A>G | c.-3967A>G | n.708197A>G		FALSE
Clade 4	1	Ca22chr6A_C_albicans_SC5314:708202:C:G	6	708202	C	G	SNP	16928	0	10	15	C6_03350C_A | C6_03360C_A | C6_03370W_A | C6_03380W_A | C6_03360C_A-C6_03370W_A	ARP4 | C6_03360C_A | C6_03370W_A | C6_03380W_A | C6_03360C_A-C6_03370W_A	Upstream | Upstream | Upstream | Upstream | Intergenic	Upstream variant | Upstream variant | Upstream variant | Upstream variant | Intergenic variant	MODIFIER | MODIFIER | MODIFIER | MODIFIER | MODIFIER	c.-3511G>C | c.-2686G>C | c.-1874C>G | c.-3962C>G | n.708202C>G		FALSE
Clade 4	1	Ca22chr6A_C_albicans_SC5314:708518:AT:A	6	708518	AT	A	INDEL	16929	0	10	15	C6_03350C_A | C6_03360C_A | C6_03370W_A | C6_03380W_A | C6_03360C_A-C6_03370W_A	ARP4 | C6_03360C_A | C6_03370W_A | C6_03380W_A | C6_03360C_A-C6_03370W_A	Upstream | Upstream | Upstream | Upstream | Intergenic	Upstream variant | Upstream variant | Upstream variant | Upstream variant | Intergenic variant	MODIFIER | MODIFIER | MODIFIER | MODIFIER | MODIFIER	c.-3828delA | c.-3003delA | c.-1557delT | c.-3645delT | n.708519delT		FALSE
Clade 4	1	Ca22chr6A_C_albicans_SC5314:709406:CGAAT:C	6	709406	CGAAT	C	INDEL	16930	0	2	15	C6_03350C_A | C6_03360C_A | C6_03370W_A | C6_03380W_A | C6_03360C_A-C6_03370W_A	ARP4 | C6_03360C_A | C6_03370W_A | C6_03380W_A | C6_03360C_A-C6_03370W_A	Upstream | Upstream | Upstream | Upstream | Intergenic	Upstream variant | Upstream variant | Upstream variant | Upstream variant | Intergenic variant	MODIFIER | MODIFIER | MODIFIER | MODIFIER | MODIFIER	c.-4719_-4716delATTC | c.-3894_-3891delATTC | c.-669_-666delGAAT | c.-2757_-2754delGAAT | n.709407_709410delGAAT		FALSE
Clade 4	1	Ca22chr6A_C_albicans_SC5314:709421:T:G	6	709421	T	G	SNP	16931	0	1	15	C6_03350C_A | C6_03360C_A | C6_03370W_A | C6_03380W_A | C6_03360C_A-C6_03370W_A	ARP4 | C6_03360C_A | C6_03370W_A | C6_03380W_A | C6_03360C_A-C6_03370W_A	Upstream | Upstream | Upstream | Upstream | Intergenic	Upstream variant | Upstream variant | Upstream variant | Upstream variant | Intergenic variant	MODIFIER | MODIFIER | MODIFIER | MODIFIER | MODIFIER	c.-4730A>C | c.-3905A>C | c.-655T>G | c.-2743T>G | n.709421T>G		FALSE
Clade 4	1	Ca22chr6A_C_albicans_SC5314:709424:ATTTGTG:A	6	709424	ATTTGTG	A	INDEL	16932	0	1	15	C6_03350C_A | C6_03360C_A | C6_03370W_A | C6_03380W_A | C6_03360C_A-C6_03370W_A	ARP4 | C6_03360C_A | C6_03370W_A | C6_03380W_A | C6_03360C_A-C6_03370W_A	Upstream | Upstream | Upstream | Upstream | Intergenic	Upstream variant | Upstream variant | Upstream variant | Upstream variant | Intergenic variant	MODIFIER | MODIFIER | MODIFIER | MODIFIER | MODIFIER	c.-4739_-4734delCACAAA | c.-3914_-3909delCACAAA | c.-651_-646delTTTGTG | c.-2739_-2734delTTTGTG | n.709425_709430delTTTGTG		FALSE
Clade 4	1	Ca22chr6A_C_albicans_SC5314:709461:C:T	6	709461	C	T	SNP	16933	0	2	15	C6_03350C_A | C6_03360C_A | C6_03370W_A | C6_03380W_A | C6_03360C_A-C6_03370W_A	ARP4 | C6_03360C_A | C6_03370W_A | C6_03380W_A | C6_03360C_A-C6_03370W_A	Upstream | Upstream | Upstream | Upstream | Intergenic	Upstream variant | Upstream variant | Upstream variant | Upstream variant | Intergenic variant	MODIFIER | MODIFIER | MODIFIER | MODIFIER | MODIFIER	c.-4770G>A | c.-3945G>A | c.-615C>T | c.-2703C>T | n.709461C>T		FALSE
Clade 4	1	Ca22chr6A_C_albicans_SC5314:709481:C:CCAA	6	709481	C	CCAA	INDEL	16934	0	4	15	C6_03350C_A | C6_03360C_A | C6_03370W_A | C6_03380W_A | C6_03390W_A | C6_03360C_A-C6_03370W_A	ARP4 | C6_03360C_A | C6_03370W_A | C6_03380W_A | C6_03390W_A | C6_03360C_A-C6_03370W_A	Upstream | Upstream | Upstream | Upstream | Upstream | Intergenic	Upstream variant | Upstream variant | Upstream variant | Upstream variant | Upstream variant | Intergenic variant	MODIFIER | MODIFIER | MODIFIER | MODIFIER | MODIFIER | MODIFIER	c.-4791_-4790insTTG | c.-3966_-3965insTTG | c.-595_-594insCAA | c.-2683_-2682insCAA | c.-5001_-5000insCAA | n.709481_709482insCAA		FALSE
Clade 4	1	Ca22chr6A_C_albicans_SC5314:709825:C:T	6	709825	C	T	SNP	16935	0	1	15	C6_03360C_A | C6_03370W_A | C6_03380W_A | C6_03390W_A | C6_03360C_A-C6_03370W_A	C6_03360C_A | C6_03370W_A | C6_03380W_A | C6_03390W_A | C6_03360C_A-C6_03370W_A	Upstream | Upstream | Upstream | Upstream | Intergenic	Upstream variant | Upstream variant | Upstream variant | Upstream variant | Intergenic variant	MODIFIER | MODIFIER | MODIFIER | MODIFIER | MODIFIER	c.-4309G>A | c.-251C>T | c.-2339C>T | c.-4657C>T | n.709825C>T		FALSE
Clade 4	1	Ca22chr6A_C_albicans_SC5314:709850:C:T	6	709850	C	T	SNP	16936	0	1	15	C6_03360C_A | C6_03370W_A | C6_03380W_A | C6_03390W_A | C6_03360C_A-C6_03370W_A	C6_03360C_A | C6_03370W_A | C6_03380W_A | C6_03390W_A | C6_03360C_A-C6_03370W_A	Upstream | Upstream | Upstream | Upstream | Intergenic	Upstream variant | Upstream variant | Upstream variant | Upstream variant | Intergenic variant	MODIFIER | MODIFIER | MODIFIER | MODIFIER | MODIFIER	c.-4334G>A | c.-226C>T | c.-2314C>T | c.-4632C>T | n.709850C>T		FALSE
Clade 4	1	Ca22chr6A_C_albicans_SC5314:714256:A:ACTCACT	6	714256	A	ACTCACT	INDEL	16937	0	10	15	C6_03390W_A | C6_03420W_A | C6_03370W_A | C6_03380W_A | C6_03400C_A | C6_03410C_A | C6_03380W_A-C6_03390W_A	C6_03390W_A | C6_03420W_A | C6_03370W_A | C6_03380W_A | QCR7 | APA2 | C6_03380W_A-C6_03390W_A	Upstream | Upstream | Downstream | Downstream | Downstream | Downstream | Intergenic	Upstream variant | Upstream variant | Downstream variant | Downstream variant | Downstream variant | Downstream variant | Intergenic variant	MODIFIER | MODIFIER | MODIFIER | MODIFIER | MODIFIER | MODIFIER | MODIFIER	c.-226_-225insCTCACT | c.-3593_-3592insCTCACT | c.*2951_*2952insCTCACT | c.*986_*987insCTCACT | c.*1597_*1598insAGTGAG | c.*2237_*2238insAGTGAG | n.714256_714257insCTCACT		FALSE
Clade 4	1	Ca22chr6A_C_albicans_SC5314:714274:TCCA:T	6	714274	TCCA	T	INDEL	16938	0	1	15	C6_03390W_A | C6_03420W_A | C6_03370W_A | C6_03380W_A | C6_03400C_A | C6_03410C_A | C6_03380W_A-C6_03390W_A	C6_03390W_A | C6_03420W_A | C6_03370W_A | C6_03380W_A | QCR7 | APA2 | C6_03380W_A-C6_03390W_A	Upstream | Upstream | Downstream | Downstream | Downstream | Downstream | Intergenic	Upstream variant | Upstream variant | Downstream variant | Downstream variant | Downstream variant | Downstream variant | Intergenic variant	MODIFIER | MODIFIER | MODIFIER | MODIFIER | MODIFIER | MODIFIER | MODIFIER	c.-207_-205delCCA | c.-3574_-3572delCCA | c.*2970_*2972delCCA | c.*1005_*1007delCCA | c.*1577_*1579delTGG | c.*2217_*2219delTGG | n.714275_714277delCCA		FALSE
Clade 4	1	Ca22chr6A_C_albicans_SC5314:714277:A:G	6	714277	A	G	SNP	16939	0	1	15	C6_03390W_A | C6_03420W_A | C6_03370W_A | C6_03380W_A | C6_03400C_A | C6_03410C_A | C6_03380W_A-C6_03390W_A	C6_03390W_A | C6_03420W_A | C6_03370W_A | C6_03380W_A | QCR7 | APA2 | C6_03380W_A-C6_03390W_A	Upstream | Upstream | Downstream | Downstream | Downstream | Downstream | Intergenic	Upstream variant | Upstream variant | Downstream variant | Downstream variant | Downstream variant | Downstream variant | Intergenic variant	MODIFIER | MODIFIER | MODIFIER | MODIFIER | MODIFIER | MODIFIER | MODIFIER	c.-205A>G | c.-3572A>G | c.*2972A>G | c.*1007A>G | c.*1577T>C | c.*2217T>C | n.714277A>G		FALSE
Clade 4	1	Ca22chr6A_C_albicans_SC5314:714284:A:C	6	714284	A	C	SNP	16940	0	1	15	C6_03390W_A | C6_03420W_A | C6_03370W_A | C6_03380W_A | C6_03400C_A | C6_03410C_A | C6_03380W_A-C6_03390W_A	C6_03390W_A | C6_03420W_A | C6_03370W_A | C6_03380W_A | QCR7 | APA2 | C6_03380W_A-C6_03390W_A	Upstream | Upstream | Downstream | Downstream | Downstream | Downstream | Intergenic	Upstream variant | Upstream variant | Downstream variant | Downstream variant | Downstream variant | Downstream variant | Intergenic variant	MODIFIER | MODIFIER | MODIFIER | MODIFIER | MODIFIER | MODIFIER | MODIFIER	c.-198A>C | c.-3565A>C | c.*2979A>C | c.*1014A>C | c.*1570T>G | c.*2210T>G | n.714284A>C		FALSE
Clade 4	1	Ca22chr6A_C_albicans_SC5314:717403:T:TGTAGTG	6	717403	T	TGTAGTG	INDEL	16941	0	4	15	C6_03410C_A | C6_03400C_A | C6_03420W_A | C6_03380W_A | C6_03390W_A | C6_03430C_A	APA2 | QCR7 | C6_03420W_A | C6_03380W_A | C6_03390W_A | C6_03430C_A	Coding sequence | Upstream | Upstream | Downstream | Downstream | Downstream	Disruptive in-frame insertion | Upstream variant | Upstream variant | Downstream variant | Downstream variant | Downstream variant	MODERATE | MODIFIER | MODIFIER | MODIFIER | MODIFIER | MODIFIER	c.186_191dupCACTAC | c.-1172_-1167dupCACTAC | c.-446_-445insGTAGTG | c.*4133_*4134insGTAGTG | c.*1872_*1873insGTAGTG | c.*2762_*2767dupCACTAC	T63_T64dup | | | | |	FALSE
Clade 4	1	Ca22chr6A_C_albicans_SC5314:718822:A:G	6	718822	A	G	SNP	16942	0	10	15	C6_03420W_A | C6_03400C_A | C6_03410C_A | C6_03390W_A | C6_03430C_A	C6_03420W_A | QCR7 | APA2 | C6_03390W_A | C6_03430C_A	Coding sequence | Upstream | Upstream | Downstream | Downstream	Missense (non-synonymous) | Upstream variant | Upstream variant | Downstream variant | Downstream variant	MODERATE | MODIFIER | MODIFIER | MODIFIER | MODIFIER	c.974A>G | c.-2585T>C | c.-1228T>C | c.*3291A>G | c.*1349T>C	Q325R | | | |	FALSE
Clade 4	1	Ca22chr6A_C_albicans_SC5314:720172:C:A	6	720172	C	A	SNP	16943	0	1	15	C6_03430C_A | C6_03400C_A | C6_03410C_A | C6_03390W_A | C6_03420W_A	C6_03430C_A | QCR7 | APA2 | C6_03390W_A | C6_03420W_A	Coding sequence; Splice region | Upstream | Upstream | Downstream | Downstream	Stop lost; Splice region variant | Upstream variant | Upstream variant | Downstream variant | Downstream variant	HIGH | MODIFIER | MODIFIER | MODIFIER | MODIFIER	c.4802G>T | c.-3935G>T | c.-2578G>T | c.*4641C>A | c.*125C>A	*1601Lext*? | | | |	FALSE
Clade 4	1	Ca22chr6A_C_albicans_SC5314:727628:G:T	6	727628	G	T	SNP	16944	0	3	15	C6_03440W_A | C6_03430C_A | C6_03460W_A | C6_03450C_A	C6_03440W_A | C6_03430C_A | C6_03460W_A | NAM2	Coding sequence | Upstream | Upstream | Downstream	Missense (non-synonymous) | Upstream variant | Upstream variant | Downstream variant	MODERATE | MODIFIER | MODIFIER | MODIFIER	c.2255G>T | c.-2655C>A | c.-3231G>T | c.*159C>A	G752V | | |	FALSE
Clade 4	1	Ca22chr6A_C_albicans_SC5314:730832:G:A	6	730832	G	A	SNP	16945	0	10	15	C6_03450C_A | C6_03460W_A | C6_03440W_A | C6_03450C_A-C6_03460W_A	NAM2 | C6_03460W_A | C6_03440W_A | C6_03450C_A-C6_03460W_A	Upstream | Upstream | Downstream | Intergenic	Upstream variant | Upstream variant | Downstream variant | Intergenic variant	MODIFIER | MODIFIER | MODIFIER | MODIFIER	c.-460C>T | c.-27G>A | c.*3152G>A | n.730832G>A		FALSE
Clade 4	1	Ca22chr6A_C_albicans_SC5314:733444:T:C	6	733444	T	C	SNP	16946	0	2	15	C6_03460W_A | C6_03450C_A | C6_03470W_A	C6_03460W_A | NAM2 | C6_03470W_A	Coding sequence | Upstream | Upstream	Synonymous | Upstream variant | Upstream variant	LOW | MODIFIER | MODIFIER	c.2586T>C | c.-3072A>G | c.-3892T>C	P862P | |	FALSE
Clade 4	1	Ca22chr6A_C_albicans_SC5314:733445:C:G	6	733445	C	G	SNP	16947	0	10	15	C6_03460W_A | C6_03450C_A | C6_03470W_A	C6_03460W_A | NAM2 | C6_03470W_A	Coding sequence | Upstream | Upstream	Missense (non-synonymous) | Upstream variant | Upstream variant	MODERATE | MODIFIER | MODIFIER	c.2587C>G | c.-3073G>C | c.-3891C>G	P863A | |	FALSE
Clade 4	1	Ca22chr6A_C_albicans_SC5314:733445:C:T	6	733445	C	T	SNP	16948	0	1	15	C6_03460W_A | C6_03450C_A | C6_03470W_A	C6_03460W_A | NAM2 | C6_03470W_A	Coding sequence | Upstream | Upstream	Missense (non-synonymous) | Upstream variant | Upstream variant	MODERATE | MODIFIER | MODIFIER	c.2587C>T | c.-3073G>A | c.-3891C>T	P863S | |	FALSE
Clade 4	1	Ca22chr6A_C_albicans_SC5314:734453:A:C	6	734453	A	C	SNP	16949	0	14	15	C6_03450C_A | C6_03470W_A | C6_03460W_A | C6_03460W_A-C6_03470W_A	NAM2 | C6_03470W_A | C6_03460W_A | C6_03460W_A-C6_03470W_A	Upstream | Upstream | Downstream | Intergenic	Upstream variant | Upstream variant | Downstream variant | Intergenic variant	MODIFIER | MODIFIER | MODIFIER | MODIFIER	c.-4081T>G | c.-2883A>C | c.*109A>C | n.734453A>C		FALSE
Clade 4	1	Ca22chr6A_C_albicans_SC5314:734574:T:TG	6	734574	T	TG	INDEL	16950	0	10	15	C6_03450C_A | C6_03470W_A | C6_03460W_A | C6_03460W_A-C6_03470W_A	NAM2 | C6_03470W_A | C6_03460W_A | C6_03460W_A-C6_03470W_A	Upstream | Upstream | Downstream | Intergenic	Upstream variant | Upstream variant | Downstream variant | Intergenic variant	MODIFIER | MODIFIER | MODIFIER | MODIFIER	c.-4203_-4202insC | c.-2762_-2761insG | c.*230_*231insG | n.734574_734575insG		FALSE
Clade 4	1	Ca22chr6A_C_albicans_SC5314:735160:C:G	6	735160	C	G	SNP	16951	0	10	15	C6_03450C_A | C6_03470W_A | C6_03480W_A | C6_03460W_A | C6_03460W_A-C6_03470W_A	NAM2 | C6_03470W_A | YMX6 | C6_03460W_A | C6_03460W_A-C6_03470W_A	Upstream | Upstream | Upstream | Downstream | Intergenic	Upstream variant | Upstream variant | Upstream variant | Downstream variant | Intergenic variant	MODIFIER | MODIFIER | MODIFIER | MODIFIER | MODIFIER	c.-4788G>C | c.-2176C>G | c.-4734C>G | c.*816C>G | n.735160C>G		FALSE
Clade 4	1	Ca22chr6A_C_albicans_SC5314:736631:T:G	6	736631	T	G	SNP	16952	0	14	15	C6_03470W_A | C6_03480W_A | C6_03460W_A | C6_03460W_A-C6_03470W_A	C6_03470W_A | YMX6 | C6_03460W_A | C6_03460W_A-C6_03470W_A	Upstream | Upstream | Downstream | Intergenic	Upstream variant | Upstream variant | Downstream variant | Intergenic variant	MODIFIER | MODIFIER | MODIFIER | MODIFIER	c.-705T>G | c.-3263T>G | c.*2287T>G | n.736631T>G		FALSE
Clade 4	1	Ca22chr6A_C_albicans_SC5314:737124:T:TG	6	737124	T	TG	INDEL	16953	0	10	15	C6_03470W_A | C6_03480W_A | C6_03460W_A | C6_03490C_A | C6_03460W_A-C6_03470W_A	C6_03470W_A | YMX6 | C6_03460W_A | SAP1 | C6_03460W_A-C6_03470W_A	Upstream | Upstream | Downstream | Downstream | Intergenic	Upstream variant | Upstream variant | Downstream variant | Downstream variant | Intergenic variant	MODIFIER | MODIFIER | MODIFIER | MODIFIER | MODIFIER	c.-212_-211insG | c.-2770_-2769insG | c.*2780_*2781insG | c.*4803_*4804insC | n.737124_737125insG		FALSE
Clade 4	1	Ca22chr6A_C_albicans_SC5314:737289:A:G	6	737289	A	G	SNP	16954	0	10	15	C6_03470W_A | C6_03480W_A | C6_03460W_A | C6_03490C_A | C6_03460W_A-C6_03470W_A	C6_03470W_A | YMX6 | C6_03460W_A | SAP1 | C6_03460W_A-C6_03470W_A	Upstream | Upstream | Downstream | Downstream | Intergenic	Upstream variant | Upstream variant | Downstream variant | Downstream variant | Intergenic variant	MODIFIER | MODIFIER | MODIFIER | MODIFIER | MODIFIER	c.-47A>G | c.-2605A>G | c.*2945A>G | c.*4639T>C | n.737289A>G		FALSE
Clade 4	1	Ca22chr6A_C_albicans_SC5314:738253:G:T	6	738253	G	T	SNP	16955	0	10	15	C6_03470W_A | C6_03480W_A | C6_03460W_A | C6_03490C_A	C6_03470W_A | YMX6 | C6_03460W_A | SAP1	Coding sequence | Upstream | Downstream | Downstream	Synonymous | Upstream variant | Downstream variant | Downstream variant	LOW | MODIFIER | MODIFIER | MODIFIER	c.918G>T | c.-1641G>T | c.*3909G>T | c.*3675C>A	A306A | | |	FALSE
Clade 4	1	Ca22chr6A_C_albicans_SC5314:739560:T:C	6	739560	T	C	SNP	16956	0	10	15	C6_03480W_A | C6_03470W_A | C6_03490C_A | C6_03470W_A-C6_03480W_A	YMX6 | C6_03470W_A | SAP1 | C6_03470W_A-C6_03480W_A	Upstream | Downstream | Downstream | Intergenic	Upstream variant | Downstream variant | Downstream variant | Intergenic variant	MODIFIER | MODIFIER | MODIFIER | MODIFIER	c.-334T>C | c.*359T>C | c.*2368A>G | n.739560T>C		FALSE
Clade 4	1	Ca22chr6A_C_albicans_SC5314:743628:C:G	6	743628	C	G	SNP	16957	0	10	15	C6_03490C_A | C6_03470W_A | C6_03480W_A | C6_03500C_A | C6_03510C_A | C6_03520C_A | C6_03490C_A-C6_03500C_A	SAP1 | C6_03470W_A | YMX6 | SAP4 | C6_03510C_A | C6_03520C_A | C6_03490C_A-C6_03500C_A	Upstream | Downstream | Downstream | Downstream | Downstream | Downstream | Intergenic	Upstream variant | Downstream variant | Downstream variant | Downstream variant | Downstream variant | Downstream variant | Intergenic variant	MODIFIER | MODIFIER | MODIFIER | MODIFIER | MODIFIER | MODIFIER | MODIFIER	c.-525G>C | c.*4427C>G | c.*1866C>G | c.*1334G>C | c.*3337G>C | c.*4550G>C | n.743628C>G		FALSE
Clade 4	1	Ca22chr6A_C_albicans_SC5314:743707:G:GTGTTA	6	743707	G	GTGTTA	INDEL	16958	0	4	15	C6_03490C_A | C6_03470W_A | C6_03480W_A | C6_03500C_A | C6_03510C_A | C6_03520C_A | C6_03490C_A-C6_03500C_A	SAP1 | C6_03470W_A | YMX6 | SAP4 | C6_03510C_A | C6_03520C_A | C6_03490C_A-C6_03500C_A	Upstream | Downstream | Downstream | Downstream | Downstream | Downstream | Intergenic	Upstream variant | Downstream variant | Downstream variant | Downstream variant | Downstream variant | Downstream variant | Intergenic variant	MODIFIER | MODIFIER | MODIFIER | MODIFIER | MODIFIER | MODIFIER | MODIFIER	c.-605_-604insTAACA | c.*4506_*4507insTGTTA | c.*1945_*1946insTGTTA | c.*1254_*1255insTAACA | c.*3257_*3258insTAACA | c.*4470_*4471insTAACA | n.743707_743708insTGTTA		FALSE
Clade 4	1	Ca22chr6A_C_albicans_SC5314:743708:C:CGATGATGGCGTGTGGTTCTGCATACTAGATTACTTCAGTGGCAAATACATCACGAGCATAA	6	743708	C	CGATGATGGCGTGTGGTTCTGCATACTAGATTACTTCAGTGGCAAATACATCACGAGCATAA	INDEL	16959	0	4	15	C6_03490C_A | C6_03470W_A | C6_03480W_A | C6_03500C_A | C6_03510C_A | C6_03520C_A | C6_03490C_A-C6_03500C_A	SAP1 | C6_03470W_A | YMX6 | SAP4 | C6_03510C_A | C6_03520C_A | C6_03490C_A-C6_03500C_A	Upstream | Downstream | Downstream | Downstream | Downstream | Downstream | Intergenic	Upstream variant | Downstream variant | Downstream variant | Downstream variant | Downstream variant | Downstream variant | Intergenic variant	MODIFIER | MODIFIER | MODIFIER | MODIFIER | MODIFIER | MODIFIER | MODIFIER	c.-606_-605insTTATGCTCGTGATGTATTTGCCACTGAAGTAATCTAGTATGCAGAACCACACGCCATCATC | c.*4507_*4508insGATGATGGCGTGTGGTTCTGCATACTAGATTACTTCAGTGGCAAATACATCACGAGCATAA | c.*1946_*1947insGATGATGGCGTGTGGTTCTGCATACTAGATTACTTCAGTGGCAAATACATCACGAGCATAA | c.*1253_*1254insTTATGCTCGTGATGTATTTGCCACTGAAGTAATCTAGTATGCAGAACCACACGCCATCATC | c.*3256_*3257insTTATGCTCGTGATGTATTTGCCACTGAAGTAATCTAGTATGCAGAACCACACGCCATCATC | c.*4469_*4470insTTATGCTCGTGATGTATTTGCCACTGAAGTAATCTAGTATGCAGAACCACACGCCATCATC | n.743708_743709insGATGATGGCGTGTGGTTCTGCATACTAGATTACTTCAGTGGCAAATACATCACGAGCATAA		FALSE
Clade 4	1	Ca22chr6A_C_albicans_SC5314:743970:AATTAAAGTGGCTTTCACG:A	6	743970	AATTAAAGTGGCTTTCACG	A	INDEL	16960	0	1	15	C6_03490C_A | C6_03470W_A | C6_03480W_A | C6_03500C_A | C6_03510C_A | C6_03520C_A | C6_03490C_A-C6_03500C_A	SAP1 | C6_03470W_A | YMX6 | SAP4 | C6_03510C_A | C6_03520C_A | C6_03490C_A-C6_03500C_A	Upstream | Downstream | Downstream | Downstream | Downstream | Downstream | Intergenic	Upstream variant | Downstream variant | Downstream variant | Downstream variant | Downstream variant | Downstream variant | Intergenic variant	MODIFIER | MODIFIER | MODIFIER | MODIFIER | MODIFIER | MODIFIER | MODIFIER	c.-885_-868delCGTGAAAGCCACTTTAAT | c.*4770_*4787delATTAAAGTGGCTTTCACG | c.*2209_*2226delATTAAAGTGGCTTTCACG | c.*974_*991delCGTGAAAGCCACTTTAAT | c.*2977_*2994delCGTGAAAGCCACTTTAAT | c.*4190_*4207delCGTGAAAGCCACTTTAAT | n.743971_743988delATTAAAGTGGCTTTCACG		FALSE
Clade 4	1	Ca22chr6A_C_albicans_SC5314:744649:T:A	6	744649	T	A	SNP	16961	0	5	15	C6_03490C_A | C6_03480W_A | C6_03500C_A | C6_03510C_A | C6_03520C_A | C6_03490C_A-C6_03500C_A	SAP1 | YMX6 | SAP4 | C6_03510C_A | C6_03520C_A | C6_03490C_A-C6_03500C_A	Upstream | Downstream | Downstream | Downstream | Downstream | Intergenic	Upstream variant | Downstream variant | Downstream variant | Downstream variant | Downstream variant | Intergenic variant	MODIFIER | MODIFIER | MODIFIER | MODIFIER | MODIFIER | MODIFIER	c.-1546A>T | c.*2887T>A | c.*313A>T | c.*2316A>T | c.*3529A>T | n.744649T>A		FALSE
Clade 4	1	Ca22chr6A_C_albicans_SC5314:744650:T:A	6	744650	T	A	SNP	16962	0	5	15	C6_03490C_A | C6_03480W_A | C6_03500C_A | C6_03510C_A | C6_03520C_A | C6_03490C_A-C6_03500C_A	SAP1 | YMX6 | SAP4 | C6_03510C_A | C6_03520C_A | C6_03490C_A-C6_03500C_A	Upstream | Downstream | Downstream | Downstream | Downstream | Intergenic	Upstream variant | Downstream variant | Downstream variant | Downstream variant | Downstream variant | Intergenic variant	MODIFIER | MODIFIER | MODIFIER | MODIFIER | MODIFIER | MODIFIER	c.-1547A>T | c.*2888T>A | c.*312A>T | c.*2315A>T | c.*3528A>T | n.744650T>A		FALSE
Clade 4	1	Ca22chr6A_C_albicans_SC5314:744664:C:T	6	744664	C	T	SNP	16963	0	5	15	C6_03490C_A | C6_03480W_A | C6_03500C_A | C6_03510C_A | C6_03520C_A | C6_03490C_A-C6_03500C_A	SAP1 | YMX6 | SAP4 | C6_03510C_A | C6_03520C_A | C6_03490C_A-C6_03500C_A	Upstream | Downstream | Downstream | Downstream | Downstream | Intergenic	Upstream variant | Downstream variant | Downstream variant | Downstream variant | Downstream variant | Intergenic variant	MODIFIER | MODIFIER | MODIFIER | MODIFIER | MODIFIER | MODIFIER	c.-1561G>A | c.*2902C>T | c.*298G>A | c.*2301G>A | c.*3514G>A | n.744664C>T		FALSE
Clade 4	1	Ca22chr6A_C_albicans_SC5314:744670:T:A	6	744670	T	A	SNP	16964	0	5	15	C6_03490C_A | C6_03480W_A | C6_03500C_A | C6_03510C_A | C6_03520C_A | C6_03490C_A-C6_03500C_A	SAP1 | YMX6 | SAP4 | C6_03510C_A | C6_03520C_A | C6_03490C_A-C6_03500C_A	Upstream | Downstream | Downstream | Downstream | Downstream | Intergenic	Upstream variant | Downstream variant | Downstream variant | Downstream variant | Downstream variant | Intergenic variant	MODIFIER | MODIFIER | MODIFIER | MODIFIER | MODIFIER | MODIFIER	c.-1567A>T | c.*2908T>A | c.*292A>T | c.*2295A>T | c.*3508A>T | n.744670T>A		FALSE
Clade 4	1	Ca22chr6A_C_albicans_SC5314:744682:A:G	6	744682	A	G	SNP	16965	0	5	15	C6_03490C_A | C6_03480W_A | C6_03500C_A | C6_03510C_A | C6_03520C_A | C6_03490C_A-C6_03500C_A	SAP1 | YMX6 | SAP4 | C6_03510C_A | C6_03520C_A | C6_03490C_A-C6_03500C_A	Upstream | Downstream | Downstream | Downstream | Downstream | Intergenic	Upstream variant | Downstream variant | Downstream variant | Downstream variant | Downstream variant | Intergenic variant	MODIFIER | MODIFIER | MODIFIER | MODIFIER | MODIFIER | MODIFIER	c.-1579T>C | c.*2920A>G | c.*280T>C | c.*2283T>C | c.*3496T>C | n.744682A>G		FALSE
Clade 4	1	Ca22chr6A_C_albicans_SC5314:744687:T:C	6	744687	T	C	SNP	16966	0	10	15	C6_03490C_A | C6_03480W_A | C6_03500C_A | C6_03510C_A | C6_03520C_A | C6_03490C_A-C6_03500C_A	SAP1 | YMX6 | SAP4 | C6_03510C_A | C6_03520C_A | C6_03490C_A-C6_03500C_A	Upstream | Downstream | Downstream | Downstream | Downstream | Intergenic	Upstream variant | Downstream variant | Downstream variant | Downstream variant | Downstream variant | Intergenic variant	MODIFIER | MODIFIER | MODIFIER | MODIFIER | MODIFIER | MODIFIER	c.-1584A>G | c.*2925T>C | c.*275A>G | c.*2278A>G | c.*3491A>G | n.744687T>C		FALSE
Clade 4	1	Ca22chr6A_C_albicans_SC5314:748031:T:A	6	748031	T	A	SNP	16967	0	2	15	C6_03490C_A | C6_03500C_A | C6_03510C_A | C6_03540W_A | C6_03520C_A | C6_03530C_A | C6_03510C_A-C6_03520C_A	SAP1 | SAP4 | C6_03510C_A | C6_03540W_A | C6_03520C_A | C6_03530C_A | C6_03510C_A-C6_03520C_A	Upstream | Upstream | Upstream | Upstream | Downstream | Downstream | Intergenic	Upstream variant | Upstream variant | Upstream variant | Upstream variant | Downstream variant | Downstream variant | Intergenic variant	MODIFIER | MODIFIER | MODIFIER | MODIFIER | MODIFIER | MODIFIER | MODIFIER	c.-4928A>T | c.-1816A>T | c.-719A>T | c.-4326T>A | c.*147A>T | c.*3457A>T | n.748031T>A		FALSE
Clade 4	1	Ca22chr6A_C_albicans_SC5314:748328:G:A	6	748328	G	A	SNP	16968	0	4	15	C6_03520C_A | C6_03500C_A | C6_03510C_A | C6_03540W_A | C6_03530C_A	C6_03520C_A | SAP4 | C6_03510C_A | C6_03540W_A | C6_03530C_A	Coding sequence | Upstream | Upstream | Upstream | Downstream	Synonymous | Upstream variant | Upstream variant | Upstream variant | Downstream variant	LOW | MODIFIER | MODIFIER | MODIFIER | MODIFIER	c.2286C>T | c.-2113C>T | c.-1016C>T | c.-4029G>A | c.*3160C>T	A762A | | | |	FALSE
Clade 4	1	Ca22chr6A_C_albicans_SC5314:748536:T:A	6	748536	T	A	SNP	16969	0	10	15	C6_03520C_A | C6_03500C_A | C6_03510C_A | C6_03540W_A | C6_03530C_A	C6_03520C_A | SAP4 | C6_03510C_A | C6_03540W_A | C6_03530C_A	Coding sequence | Upstream | Upstream | Upstream | Downstream	Missense (non-synonymous) | Upstream variant | Upstream variant | Upstream variant | Downstream variant	MODERATE | MODIFIER | MODIFIER | MODIFIER | MODIFIER	c.2078A>T | c.-2321A>T | c.-1224A>T | c.-3821T>A | c.*2952A>T	N693I | | | |	FALSE
Clade 4	1	Ca22chr6A_C_albicans_SC5314:748537:T:C	6	748537	T	C	SNP	16970	0	10	15	C6_03520C_A | C6_03500C_A | C6_03510C_A | C6_03540W_A | C6_03530C_A	C6_03520C_A | SAP4 | C6_03510C_A | C6_03540W_A | C6_03530C_A	Coding sequence | Upstream | Upstream | Upstream | Downstream	Missense (non-synonymous) | Upstream variant | Upstream variant | Upstream variant | Downstream variant	MODERATE | MODIFIER | MODIFIER | MODIFIER | MODIFIER	c.2077A>G | c.-2322A>G | c.-1225A>G | c.-3820T>C | c.*2951A>G	N693D | | | |	FALSE
Clade 4	1	Ca22chr6A_C_albicans_SC5314:748575:T:C	6	748575	T	C	SNP	16971	0	6	15	C6_03520C_A | C6_03500C_A | C6_03510C_A | C6_03540W_A | C6_03530C_A	C6_03520C_A | SAP4 | C6_03510C_A | C6_03540W_A | C6_03530C_A	Coding sequence | Upstream | Upstream | Upstream | Downstream	Missense (non-synonymous) | Upstream variant | Upstream variant | Upstream variant | Downstream variant	MODERATE | MODIFIER | MODIFIER | MODIFIER | MODIFIER	c.2039A>G | c.-2360A>G | c.-1263A>G | c.-3782T>C | c.*2913A>G	K680R | | | |	FALSE
Clade 4	1	Ca22chr6A_C_albicans_SC5314:748577:G:A	6	748577	G	A	SNP	16972	0	6	15	C6_03520C_A | C6_03500C_A | C6_03510C_A | C6_03540W_A | C6_03530C_A	C6_03520C_A | SAP4 | C6_03510C_A | C6_03540W_A | C6_03530C_A	Coding sequence | Upstream | Upstream | Upstream | Downstream	Synonymous | Upstream variant | Upstream variant | Upstream variant | Downstream variant	LOW | MODIFIER | MODIFIER | MODIFIER | MODIFIER	c.2037C>T | c.-2362C>T | c.-1265C>T | c.-3780G>A | c.*2911C>T	D679D | | | |	FALSE
Clade 4	1	Ca22chr6A_C_albicans_SC5314:748656:A:T	6	748656	A	T	SNP	16973	0	2	15	C6_03520C_A | C6_03500C_A | C6_03510C_A | C6_03540W_A | C6_03530C_A	C6_03520C_A | SAP4 | C6_03510C_A | C6_03540W_A | C6_03530C_A	Coding sequence | Upstream | Upstream | Upstream | Downstream	Missense (non-synonymous) | Upstream variant | Upstream variant | Upstream variant | Downstream variant	MODERATE | MODIFIER | MODIFIER | MODIFIER | MODIFIER	c.1958T>A | c.-2441T>A | c.-1344T>A | c.-3701A>T | c.*2832T>A	V653E | | | |	FALSE
Clade 4	1	Ca22chr6A_C_albicans_SC5314:748657:C:T	6	748657	C	T	SNP	16974	0	2	15	C6_03520C_A | C6_03500C_A | C6_03510C_A | C6_03540W_A | C6_03530C_A	C6_03520C_A | SAP4 | C6_03510C_A | C6_03540W_A | C6_03530C_A	Coding sequence | Upstream | Upstream | Upstream | Downstream	Missense (non-synonymous) | Upstream variant | Upstream variant | Upstream variant | Downstream variant	MODERATE | MODIFIER | MODIFIER | MODIFIER | MODIFIER	c.1957G>A | c.-2442G>A | c.-1345G>A | c.-3700C>T | c.*2831G>A	V653I | | | |	FALSE
Clade 4	1	Ca22chr6A_C_albicans_SC5314:748702:T:C	6	748702	T	C	SNP	16975	0	4	15	C6_03520C_A | C6_03500C_A | C6_03510C_A | C6_03540W_A | C6_03530C_A	C6_03520C_A | SAP4 | C6_03510C_A | C6_03540W_A | C6_03530C_A	Coding sequence | Upstream | Upstream | Upstream | Downstream	Missense (non-synonymous) | Upstream variant | Upstream variant | Upstream variant | Downstream variant	MODERATE | MODIFIER | MODIFIER | MODIFIER | MODIFIER	c.1912A>G | c.-2487A>G | c.-1390A>G | c.-3655T>C | c.*2786A>G	S638G | | | |	FALSE
Clade 4	1	Ca22chr6A_C_albicans_SC5314:748704:G:A	6	748704	G	A	SNP	16976	0	4	15	C6_03520C_A | C6_03500C_A | C6_03510C_A | C6_03540W_A | C6_03530C_A	C6_03520C_A | SAP4 | C6_03510C_A | C6_03540W_A | C6_03530C_A	Coding sequence | Upstream | Upstream | Upstream | Downstream	Missense (non-synonymous) | Upstream variant | Upstream variant | Upstream variant | Downstream variant	MODERATE | MODIFIER | MODIFIER | MODIFIER | MODIFIER	c.1910C>T | c.-2489C>T | c.-1392C>T | c.-3653G>A | c.*2784C>T	T637I | | | |	FALSE
Clade 4	1	Ca22chr6A_C_albicans_SC5314:748772:C:T	6	748772	C	T	SNP	16977	0	2	15	C6_03520C_A | C6_03500C_A | C6_03510C_A | C6_03540W_A | C6_03530C_A	C6_03520C_A | SAP4 | C6_03510C_A | C6_03540W_A | C6_03530C_A	Coding sequence | Upstream | Upstream | Upstream | Downstream	Synonymous | Upstream variant | Upstream variant | Upstream variant | Downstream variant	LOW | MODIFIER | MODIFIER | MODIFIER | MODIFIER	c.1842G>A | c.-2557G>A | c.-1460G>A | c.-3585C>T | c.*2716G>A	A614A | | | |	FALSE
Clade 4	1	Ca22chr6A_C_albicans_SC5314:748793:A:G	6	748793	A	G	SNP	16978	0	2	15	C6_03520C_A | C6_03500C_A | C6_03510C_A | C6_03540W_A | C6_03530C_A	C6_03520C_A | SAP4 | C6_03510C_A | C6_03540W_A | C6_03530C_A	Coding sequence | Upstream | Upstream | Upstream | Downstream	Synonymous | Upstream variant | Upstream variant | Upstream variant | Downstream variant	LOW | MODIFIER | MODIFIER | MODIFIER | MODIFIER	c.1821T>C | c.-2578T>C | c.-1481T>C | c.-3564A>G | c.*2695T>C	S607S | | | |	FALSE
Clade 4	1	Ca22chr6A_C_albicans_SC5314:748802:T:C	6	748802	T	C	SNP	16979	0	1	15	C6_03520C_A | C6_03500C_A | C6_03510C_A | C6_03540W_A | C6_03530C_A	C6_03520C_A | SAP4 | C6_03510C_A | C6_03540W_A | C6_03530C_A	Coding sequence | Upstream | Upstream | Upstream | Downstream	Synonymous | Upstream variant | Upstream variant | Upstream variant | Downstream variant	LOW | MODIFIER | MODIFIER | MODIFIER | MODIFIER	c.1812A>G | c.-2587A>G | c.-1490A>G | c.-3555T>C | c.*2686A>G	L604L | | | |	FALSE
Clade 4	1	Ca22chr6A_C_albicans_SC5314:749468:T:C	6	749468	T	C	SNP	16980	0	4	15	C6_03520C_A | C6_03500C_A | C6_03510C_A | C6_03540W_A | C6_03530C_A | C6_03550C_A	C6_03520C_A | SAP4 | C6_03510C_A | C6_03540W_A | C6_03530C_A | C6_03550C_A	Coding sequence | Upstream | Upstream | Upstream | Downstream | Downstream	Synonymous | Upstream variant | Upstream variant | Upstream variant | Downstream variant | Downstream variant	LOW | MODIFIER | MODIFIER | MODIFIER | MODIFIER | MODIFIER	c.1146A>G | c.-3253A>G | c.-2156A>G | c.-2889T>C | c.*2020A>G | c.*4388A>G	Q382Q | | | | |	FALSE
Clade 4	1	Ca22chr6A_C_albicans_SC5314:749486:T:C	6	749486	T	C	SNP	16981	0	4	15	C6_03520C_A | C6_03500C_A | C6_03510C_A | C6_03540W_A | C6_03530C_A | C6_03550C_A	C6_03520C_A | SAP4 | C6_03510C_A | C6_03540W_A | C6_03530C_A | C6_03550C_A	Coding sequence | Upstream | Upstream | Upstream | Downstream | Downstream	Synonymous | Upstream variant | Upstream variant | Upstream variant | Downstream variant | Downstream variant	LOW | MODIFIER | MODIFIER | MODIFIER | MODIFIER | MODIFIER	c.1128A>G | c.-3271A>G | c.-2174A>G | c.-2871T>C | c.*2002A>G | c.*4370A>G	L376L | | | | |	FALSE
Clade 4	1	Ca22chr6A_C_albicans_SC5314:749624:T:C	6	749624	T	C	SNP	16982	0	2	15	C6_03520C_A | C6_03500C_A | C6_03510C_A | C6_03540W_A | C6_03530C_A | C6_03550C_A	C6_03520C_A | SAP4 | C6_03510C_A | C6_03540W_A | C6_03530C_A | C6_03550C_A	Coding sequence | Upstream | Upstream | Upstream | Downstream | Downstream	Synonymous | Upstream variant | Upstream variant | Upstream variant | Downstream variant | Downstream variant	LOW | MODIFIER | MODIFIER | MODIFIER | MODIFIER | MODIFIER	c.990A>G | c.-3409A>G | c.-2312A>G | c.-2733T>C | c.*1864A>G | c.*4232A>G	G330G | | | | |	FALSE
Clade 4	1	Ca22chr6A_C_albicans_SC5314:750146:T:C	6	750146	T	C	SNP	16983	0	1	15	C6_03520C_A | C6_03500C_A | C6_03510C_A | C6_03540W_A | C6_03530C_A | C6_03550C_A	C6_03520C_A | SAP4 | C6_03510C_A | C6_03540W_A | C6_03530C_A | C6_03550C_A	Coding sequence | Upstream | Upstream | Upstream | Downstream | Downstream	Synonymous | Upstream variant | Upstream variant | Upstream variant | Downstream variant | Downstream variant	LOW | MODIFIER | MODIFIER | MODIFIER | MODIFIER | MODIFIER	c.468A>G | c.-3931A>G | c.-2834A>G | c.-2211T>C | c.*1342A>G | c.*3710A>G	K156K | | | | |	FALSE
Clade 4	1	Ca22chr6A_C_albicans_SC5314:750440:T:C	6	750440	T	C	SNP	16984	0	10	15	C6_03520C_A | C6_03500C_A | C6_03510C_A | C6_03540W_A | C6_03530C_A | C6_03550C_A	C6_03520C_A | SAP4 | C6_03510C_A | C6_03540W_A | C6_03530C_A | C6_03550C_A	Coding sequence | Upstream | Upstream | Upstream | Downstream | Downstream	Missense (non-synonymous) | Upstream variant | Upstream variant | Upstream variant | Downstream variant | Downstream variant	MODERATE | MODIFIER | MODIFIER | MODIFIER | MODIFIER | MODIFIER	c.174A>G | c.-4225A>G | c.-3128A>G | c.-1917T>C | c.*1048A>G | c.*3416A>G	L58S | | | | |	FALSE
Clade 4	1	Ca22chr6A_C_albicans_SC5314:750473:C:T	6	750473	C	T	SNP	16985	0	2	15	C6_03520C_A | C6_03500C_A | C6_03510C_A | C6_03540W_A | C6_03530C_A | C6_03550C_A	C6_03520C_A | SAP4 | C6_03510C_A | C6_03540W_A | C6_03530C_A | C6_03550C_A	Coding sequence | Upstream | Upstream | Upstream | Downstream | Downstream	Synonymous | Upstream variant | Upstream variant | Upstream variant | Downstream variant | Downstream variant	LOW | MODIFIER | MODIFIER | MODIFIER | MODIFIER | MODIFIER	c.141G>A | c.-4258G>A | c.-3161G>A | c.-1884C>T | c.*1015G>A | c.*3383G>A	L47L | | | | |	FALSE
Clade 4	1	Ca22chr6A_C_albicans_SC5314:750584:A:G	6	750584	A	G	SNP	16986	0	3	15	C6_03520C_A | C6_03500C_A | C6_03510C_A | C6_03540W_A | C6_03530C_A | C6_03550C_A	C6_03520C_A | SAP4 | C6_03510C_A | C6_03540W_A | C6_03530C_A | C6_03550C_A	Coding sequence | Upstream | Upstream | Upstream | Downstream | Downstream	Synonymous | Upstream variant | Upstream variant | Upstream variant | Downstream variant | Downstream variant	LOW | MODIFIER | MODIFIER | MODIFIER | MODIFIER | MODIFIER	c.30T>C | c.-4369T>C | c.-3272T>C | c.-1773A>G | c.*904T>C | c.*3272T>C	S10S | | | | |	FALSE
Clade 4	1	Ca22chr6A_C_albicans_SC5314:750637:G:A	6	750637	G	A	SNP	16987	0	6	15	C6_03500C_A | C6_03510C_A | C6_03520C_A | C6_03540W_A | C6_03530C_A | C6_03550C_A | C6_03520C_A-C6_03530C_A	SAP4 | C6_03510C_A | C6_03520C_A | C6_03540W_A | C6_03530C_A | C6_03550C_A | C6_03520C_A-C6_03530C_A	Upstream | Upstream | Upstream | Upstream | Downstream | Downstream | Intergenic	Upstream variant | Upstream variant | Upstream variant | Upstream variant | Downstream variant | Downstream variant | Intergenic variant	MODIFIER | MODIFIER | MODIFIER | MODIFIER | MODIFIER | MODIFIER | MODIFIER	c.-4422C>T | c.-3325C>T | c.-24C>T | c.-1720G>A | c.*851C>T | c.*3219C>T | n.750637G>A		FALSE
Clade 4	1	Ca22chr6A_C_albicans_SC5314:755064:CCTTTTTCTTTTCTTTCTTCTTTTTCTTTTCTTTCTT:C	6	755064	CCTTTTTCTTTTCTTTCTTCTTTTTCTTTTCTTTCTT	C	INDEL	16988	0	10	15	C6_03550C_A | C6_03520C_A | C6_03530C_A | C6_03560W_A | C6_03570W_A | C6_03580W_A | C6_03540W_A	C6_03550C_A | C6_03520C_A | C6_03530C_A | POX1 | C6_03570W_A | CCZ1 | C6_03540W_A	Coding sequence | Upstream | Upstream | Upstream | Upstream | Upstream | Downstream	Conservative in-frame deletion | Upstream variant | Upstream variant | Upstream variant | Upstream variant | Upstream variant | Downstream variant	MODERATE | MODIFIER | MODIFIER | MODIFIER | MODIFIER | MODIFIER | MODIFIER	c.376_411delAAGAAAGAAAAGAAAAAGAAGAAAGAAAAGAAAAAG | c.-4487_-4452delAAGAAAGAAAAGAAAAAGAAGAAAGAAAAGAAAAAG | c.-3211_-3176delAAGAAAGAAAAGAAAAAGAAGAAAGAAAAGAAAAAG | c.-1739_-1704delCTTTTTCTTTTCTTTCTTCTTTTTCTTTTCTTTCTT | c.-3946_-3911delCTTTTTCTTTTCTTTCTTCTTTTTCTTTTCTTTCTT | c.-4885_-4850delCTTTTTCTTTTCTTTCTTCTTTTTCTTTTCTTTCTT | c.*1311_*1346delCTTTTTCTTTTCTTTCTTCTTTTTCTTTTCTTTCTT	K126_K137del | | | | | |	FALSE
Clade 4	1	Ca22chr6A_C_albicans_SC5314:756196:A:AT	6	756196	A	AT	INDEL	16989	0	10	15	C6_03530C_A | C6_03550C_A | C6_03560W_A | C6_03570W_A | C6_03580W_A | C6_03540W_A | C6_03550C_A-C6_03560W_A	C6_03530C_A | C6_03550C_A | POX1 | C6_03570W_A | CCZ1 | C6_03540W_A | C6_03550C_A-C6_03560W_A	Upstream | Upstream | Upstream | Upstream | Upstream | Downstream | Intergenic	Upstream variant | Upstream variant | Upstream variant | Upstream variant | Upstream variant | Downstream variant | Intergenic variant	MODIFIER | MODIFIER | MODIFIER | MODIFIER | MODIFIER | MODIFIER | MODIFIER	c.-4308_-4307insA | c.-722_-721insA | c.-608_-607insT | c.-2815_-2814insT | c.-3754_-3753insT | c.*2442_*2443insT | n.756196_756197insT		FALSE
Clade 4	1	Ca22chr6A_C_albicans_SC5314:756197:G:T	6	756197	G	T	SNP	16990	0	10	15	C6_03530C_A | C6_03550C_A | C6_03560W_A | C6_03570W_A | C6_03580W_A | C6_03540W_A | C6_03550C_A-C6_03560W_A	C6_03530C_A | C6_03550C_A | POX1 | C6_03570W_A | CCZ1 | C6_03540W_A | C6_03550C_A-C6_03560W_A	Upstream | Upstream | Upstream | Upstream | Upstream | Downstream | Intergenic	Upstream variant | Upstream variant | Upstream variant | Upstream variant | Upstream variant | Downstream variant | Intergenic variant	MODIFIER | MODIFIER | MODIFIER | MODIFIER | MODIFIER | MODIFIER | MODIFIER	c.-4308C>A | c.-722C>A | c.-607G>T | c.-2814G>T | c.-3753G>T | c.*2443G>T | n.756197G>T		FALSE
Clade 4	1	Ca22chr6A_C_albicans_SC5314:756201:T:TC	6	756201	T	TC	INDEL	16991	0	10	15	C6_03530C_A | C6_03550C_A | C6_03560W_A | C6_03570W_A | C6_03580W_A | C6_03540W_A | C6_03550C_A-C6_03560W_A	C6_03530C_A | C6_03550C_A | POX1 | C6_03570W_A | CCZ1 | C6_03540W_A | C6_03550C_A-C6_03560W_A	Upstream | Upstream | Upstream | Upstream | Upstream | Downstream | Intergenic	Upstream variant | Upstream variant | Upstream variant | Upstream variant | Upstream variant | Downstream variant | Intergenic variant	MODIFIER | MODIFIER | MODIFIER | MODIFIER | MODIFIER | MODIFIER | MODIFIER	c.-4313_-4312insG | c.-727_-726insG | c.-603_-602insC | c.-2810_-2809insC | c.-3749_-3748insC | c.*2447_*2448insC | n.756201_756202insC		FALSE
Clade 4	1	Ca22chr6A_C_albicans_SC5314:757614:C:T	6	757614	C	T	SNP	16992	0	14	15	C6_03560W_A | C6_03550C_A | C6_03570W_A | C6_03580W_A | C6_03540W_A | C6_03590C_A	POX1 | C6_03550C_A | C6_03570W_A | CCZ1 | C6_03540W_A | C6_03590C_A	Coding sequence | Upstream | Upstream | Upstream | Downstream | Downstream	Missense (non-synonymous) | Upstream variant | Upstream variant | Upstream variant | Downstream variant | Downstream variant	MODERATE | MODIFIER | MODIFIER | MODIFIER | MODIFIER | MODIFIER	c.811C>T | c.-2139G>A | c.-1397C>T | c.-2336C>T | c.*3860C>T | c.*4429G>A	P271S | | | | |	FALSE
Clade 4	1	Ca22chr6A_C_albicans_SC5314:760288:A:C	6	760288	A	C	SNP	16993	0	14	15	C6_03580W_A | C6_03550C_A | C6_03560W_A | C6_03570W_A | C6_03590C_A | C6_03600C_A	CCZ1 | C6_03550C_A | POX1 | C6_03570W_A | C6_03590C_A | C6_03600C_A	Coding sequence | Upstream | Downstream | Downstream | Downstream | Downstream	Missense (non-synonymous) | Upstream variant | Downstream variant | Downstream variant | Downstream variant | Downstream variant	MODERATE | MODIFIER | MODIFIER | MODIFIER | MODIFIER | MODIFIER	c.339A>C | c.-4813T>G | c.*1493A>C | c.*555A>C | c.*1755T>G | c.*2900T>G	K113N | | | | |	FALSE
Clade 4	1	Ca22chr6A_C_albicans_SC5314:762477:G:A	6	762477	G	A	SNP	16994	0	10	15	C6_03590C_A | C6_03560W_A | C6_03570W_A | C6_03580W_A | C6_03600C_A	C6_03590C_A | POX1 | C6_03570W_A | CCZ1 | C6_03600C_A	Coding sequence | Downstream | Downstream | Downstream | Downstream	Missense (non-synonymous) | Downstream variant | Downstream variant | Downstream variant | Downstream variant	MODERATE | MODIFIER | MODIFIER | MODIFIER | MODIFIER	c.256C>T | c.*3682G>A | c.*2744G>A | c.*446G>A | c.*711C>T	H86Y | | | |	FALSE
Clade 4	1	Ca22chr6A_C_albicans_SC5314:766800:A:ATTATGCAATT	6	766800	A	ATTATGCAATT	INDEL	16995	0	9	15	C6_03590C_A | C6_03600C_A | C6_03610W_A | C6_03580W_A | C6_03620C_A | C6_03600C_A-C6_03610W_A	C6_03590C_A | C6_03600C_A | FGR17 | CCZ1 | C6_03620C_A | C6_03600C_A-C6_03610W_A	Upstream | Upstream | Upstream | Downstream | Downstream | Intergenic	Upstream variant | Upstream variant | Upstream variant | Downstream variant | Downstream variant | Intergenic variant	MODIFIER | MODIFIER | MODIFIER | MODIFIER | MODIFIER | MODIFIER	c.-4069_-4068insAATTGCATAA | c.-2033_-2032insAATTGCATAA | c.-869_-868insTTATGCAATT | c.*4769_*4770insTTATGCAATT | c.*2892_*2893insAATTGCATAA | n.766800_766801insTTATGCAATT		FALSE
Clade 4	1	Ca22chr6A_C_albicans_SC5314:770149:G:T	6	770149	G	T	SNP	16996	0	10	15	C6_03620C_A | C6_03630W_A | C6_03640W_A | C6_03610W_A | C6_03650C_A	C6_03620C_A | PAD1 | NOG2 | FGR17 | POP2	Coding sequence | Upstream | Upstream | Downstream | Downstream	Synonymous | Upstream variant | Upstream variant | Downstream variant | Downstream variant	LOW | MODIFIER | MODIFIER | MODIFIER | MODIFIER	c.1086C>A | c.-1669G>T | c.-2663G>T | c.*516G>T | c.*4961C>A	P362P | | | |	FALSE
Clade 4	1	Ca22chr6A_C_albicans_SC5314:771040:C:T	6	771040	C	T	SNP	16997	0	10	15	C6_03620C_A | C6_03630W_A | C6_03640W_A | C6_03610W_A | C6_03650C_A	C6_03620C_A | PAD1 | NOG2 | FGR17 | POP2	Coding sequence | Upstream | Upstream | Downstream | Downstream	Synonymous | Upstream variant | Upstream variant | Downstream variant | Downstream variant	LOW | MODIFIER | MODIFIER | MODIFIER | MODIFIER	c.195G>A | c.-778C>T | c.-1772C>T | c.*1407C>T | c.*4070G>A	K65K | | | |	FALSE
Clade 4	1	Ca22chr6A_C_albicans_SC5314:778069:C:T	6	778069	C	T	SNP	16998	0	14	15	C6_03660C_A | C6_03650C_A | C6_03690W_A | C6_03640W_A | C6_03670C_A	CDC50 | POP2 | ALS5 | NOG2 | C6_03670C_A	Coding sequence | Upstream | Upstream | Downstream | Downstream	Missense (non-synonymous) | Upstream variant | Upstream variant | Downstream variant | Downstream variant	MODERATE | MODIFIER | MODIFIER | MODIFIER | MODIFIER	c.14G>A | c.-1481G>A | c.-4366C>T | c.*3058C>T | c.*2186G>A	R5H | | | |	FALSE
Clade 4	1	Ca22chr6A_C_albicans_SC5314:786713:C:T	6	786713	C	T	SNP	16999	0	1	15	C6_03700W_A | C6_03690W_A | C6_03690W_A-C6_03700W_A	ALS1 | ALS5 | C6_03690W_A-C6_03700W_A	Upstream | Downstream | Intergenic	Upstream variant | Downstream variant | Intergenic variant	MODIFIER | MODIFIER | MODIFIER	c.-4578C>T | c.*235C>T | n.786713C>T		FALSE
Clade 4	1	Ca22chr6A_C_albicans_SC5314:786719:A:C	6	786719	A	C	SNP	17000	0	1	15	C6_03700W_A | C6_03690W_A | C6_03690W_A-C6_03700W_A	ALS1 | ALS5 | C6_03690W_A-C6_03700W_A	Upstream | Downstream | Intergenic	Upstream variant | Downstream variant | Intergenic variant	MODIFIER | MODIFIER | MODIFIER	c.-4572A>C | c.*241A>C | n.786719A>C		FALSE
Clade 4	1	Ca22chr6A_C_albicans_SC5314:788864:T:TC	6	788864	T	TC	INDEL	17001	0	3	15	C6_03700W_A | C6_03690W_A | C6_03690W_A-C6_03700W_A	ALS1 | ALS5 | C6_03690W_A-C6_03700W_A	Upstream | Downstream | Intergenic	Upstream variant | Downstream variant | Intergenic variant	MODIFIER | MODIFIER | MODIFIER	c.-2427_-2426insC | c.*2386_*2387insC | n.788864_788865insC		FALSE
Clade 4	1	Ca22chr6A_C_albicans_SC5314:789769:C:CTT	6	789769	C	CTT	INDEL	17002	0	10	15	C6_03700W_A | C6_03690W_A | C6_03690W_A-C6_03700W_A	ALS1 | ALS5 | C6_03690W_A-C6_03700W_A	Upstream | Downstream | Intergenic	Upstream variant | Downstream variant | Intergenic variant	MODIFIER | MODIFIER | MODIFIER	c.-1522_-1521insTT | c.*3291_*3292insTT | n.789769_789770insTT		FALSE
Clade 4	1	Ca22chr6A_C_albicans_SC5314:791329:A:G	6	791329	A	G	SNP	17003	0	2	15	C6_03700W_A | C6_03690W_A	ALS1 | ALS5	Coding sequence | Downstream	Synonymous | Downstream variant	LOW | MODIFIER	c.39A>G | c.*4851A>G	S13S |	FALSE
Clade 4	1	Ca22chr6A_C_albicans_SC5314:791330:A:T	6	791330	A	T	SNP	17004	0	2	15	C6_03700W_A | C6_03690W_A	ALS1 | ALS5	Coding sequence | Downstream	Missense (non-synonymous) | Downstream variant	MODERATE | MODIFIER	c.40A>T | c.*4852A>T	I14F |	FALSE
Clade 4	1	Ca22chr6A_C_albicans_SC5314:791335:A:G	6	791335	A	G	SNP	17005	0	2	15	C6_03700W_A | C6_03690W_A	ALS1 | ALS5	Coding sequence | Downstream	Synonymous | Downstream variant	LOW | MODIFIER	c.45A>G | c.*4857A>G	A15A |	FALSE
Clade 4	1	Ca22chr6A_C_albicans_SC5314:791337:G:C	6	791337	G	C	SNP	17006	0	2	15	C6_03700W_A | C6_03690W_A	ALS1 | ALS5	Coding sequence | Downstream	Missense (non-synonymous) | Downstream variant	MODERATE | MODIFIER	c.47G>C | c.*4859G>C	S16T |	FALSE
Clade 4	1	Ca22chr6A_C_albicans_SC5314:791345:A:G	6	791345	A	G	SNP	17007	0	2	15	C6_03700W_A | C6_03690W_A	ALS1 | ALS5	Coding sequence | Downstream	Missense (non-synonymous) | Downstream variant	MODERATE | MODIFIER	c.55A>G | c.*4867A>G	T19A |	FALSE
Clade 4	1	Ca22chr6A_C_albicans_SC5314:791347:A:G	6	791347	A	G	SNP	17008	0	2	15	C6_03700W_A | C6_03690W_A	ALS1 | ALS5	Coding sequence | Downstream	Synonymous | Downstream variant	LOW | MODIFIER	c.57A>G | c.*4869A>G	T19T |	FALSE
Clade 4	1	Ca22chr6A_C_albicans_SC5314:791357:G:A	6	791357	G	A	SNP	17009	0	1	15	C6_03700W_A | C6_03690W_A	ALS1 | ALS5	Coding sequence | Downstream	Missense (non-synonymous) | Downstream variant	MODERATE | MODIFIER	c.67G>A | c.*4879G>A	V23I |	FALSE
Clade 4	1	Ca22chr6A_C_albicans_SC5314:792688:T:C	6	792688	T	C	SNP	17010	0	1	15	C6_03700W_A	ALS1	Coding sequence	Synonymous	LOW	c.1398T>C	I466I	FALSE
Clade 4	1	Ca22chr6A_C_albicans_SC5314:792706:C:T	6	792706	C	T	SNP	17011	0	3	15	C6_03700W_A	ALS1	Coding sequence	Synonymous	LOW	c.1416C>T	H472H	FALSE
Clade 4	1	Ca22chr6A_C_albicans_SC5314:792928:T:C	6	792928	T	C	SNP	17012	0	3	15	C6_03700W_A | C6_03710W_A	ALS1 | ALS9	Coding sequence | Upstream	Synonymous | Upstream variant	LOW | MODIFIER	c.1638T>C | c.-4914T>C	V546V |	FALSE
Clade 4	1	Ca22chr6A_C_albicans_SC5314:793110:C:T	6	793110	C	T	SNP	17013	0	10	15	C6_03700W_A | C6_03710W_A	ALS1 | ALS9	Coding sequence | Upstream	Missense (non-synonymous) | Upstream variant	MODERATE | MODIFIER	c.1820C>T | c.-4732C>T	T607I |	FALSE
Clade 4	1	Ca22chr6A_C_albicans_SC5314:793156:A:G	6	793156	A	G	SNP	17014	0	4	15	C6_03700W_A | C6_03710W_A	ALS1 | ALS9	Coding sequence | Upstream	Synonymous | Upstream variant	LOW | MODIFIER	c.1866A>G | c.-4686A>G	E622E |	FALSE
Clade 4	1	Ca22chr6A_C_albicans_SC5314:793393:C:A	6	793393	C	A	SNP	17015	0	1	15	C6_03700W_A | C6_03710W_A	ALS1 | ALS9	Coding sequence | Upstream	Synonymous | Upstream variant	LOW | MODIFIER	c.2103C>A | c.-4449C>A	A701A |	FALSE
Clade 4	1	Ca22chr6A_C_albicans_SC5314:795115:C:T	6	795115	C	T	SNP	17016	0	14	15	C6_03710W_A | C6_03700W_A | C6_03700W_A-C6_03710W_A	ALS9 | ALS1 | C6_03700W_A-C6_03710W_A	Upstream | Downstream | Intergenic	Upstream variant | Downstream variant | Intergenic variant	MODIFIER | MODIFIER | MODIFIER	c.-2727C>T | c.*42C>T | n.795115C>T		FALSE
Clade 4	1	Ca22chr6A_C_albicans_SC5314:795519:G:A	6	795519	G	A	SNP	17017	0	10	15	C6_03710W_A | C6_03700W_A | C6_03700W_A-C6_03710W_A	ALS9 | ALS1 | C6_03700W_A-C6_03710W_A	Upstream | Downstream | Intergenic	Upstream variant | Downstream variant | Intergenic variant	MODIFIER | MODIFIER | MODIFIER	c.-2323G>A | c.*446G>A | n.795519G>A		FALSE
Clade 4	1	Ca22chr6A_C_albicans_SC5314:796701:A:C	6	796701	A	C	SNP	17018	0	10	15	C6_03710W_A | C6_03700W_A | C6_03700W_A-C6_03710W_A	ALS9 | ALS1 | C6_03700W_A-C6_03710W_A	Upstream | Downstream | Intergenic	Upstream variant | Downstream variant | Intergenic variant	MODIFIER | MODIFIER | MODIFIER	c.-1141A>C | c.*1628A>C | n.796701A>C		FALSE
Clade 4	1	Ca22chr6A_C_albicans_SC5314:797090:T:TG	6	797090	T	TG	INDEL	17019	0	2	15	C6_03710W_A | C6_03700W_A | C6_03700W_A-C6_03710W_A	ALS9 | ALS1 | C6_03700W_A-C6_03710W_A	Upstream | Downstream | Intergenic	Upstream variant | Downstream variant | Intergenic variant	MODIFIER | MODIFIER | MODIFIER	c.-752_-751insG | c.*2017_*2018insG | n.797090_797091insG		FALSE
Clade 4	1	Ca22chr6A_C_albicans_SC5314:797168:AG:A	6	797168	AG	A	INDEL	17020	0	1	15	C6_03710W_A | C6_03700W_A | C6_03700W_A-C6_03710W_A	ALS9 | ALS1 | C6_03700W_A-C6_03710W_A	Upstream | Downstream | Intergenic	Upstream variant | Downstream variant | Intergenic variant	MODIFIER | MODIFIER | MODIFIER	c.-673delG | c.*2096delG | n.797169delG		FALSE
Clade 4	1	Ca22chr6A_C_albicans_SC5314:799324:G:A	6	799324	G	A	SNP	17021	0	10	15	C6_03710W_A | C6_03720W_A | C6_03700W_A	ALS9 | ALA1 | ALS1	Coding sequence | Upstream | Downstream	Missense (non-synonymous) | Upstream variant | Downstream variant	MODERATE | MODIFIER | MODIFIER	c.1483G>A | c.-4874G>A | c.*4251G>A	G495S | |	FALSE
Clade 4	1	Ca22chr6A_C_albicans_SC5314:799608:A:G	6	799608	A	G	SNP	17022	0	1	15	C6_03710W_A | C6_03720W_A | C6_03700W_A	ALS9 | ALA1 | ALS1	Coding sequence | Upstream | Downstream	Synonymous | Upstream variant | Downstream variant	LOW | MODIFIER | MODIFIER	c.1767A>G | c.-4590A>G | c.*4535A>G	E589E | |	FALSE
Clade 4	1	Ca22chr6A_C_albicans_SC5314:799626:C:T	6	799626	C	T	SNP	17023	0	10	15	C6_03710W_A | C6_03720W_A | C6_03700W_A	ALS9 | ALA1 | ALS1	Coding sequence | Upstream | Downstream	Synonymous | Upstream variant | Downstream variant	LOW | MODIFIER | MODIFIER	c.1785C>T | c.-4572C>T | c.*4553C>T	T595T | |	FALSE
Clade 4	1	Ca22chr6A_C_albicans_SC5314:801468:A:C	6	801468	A	C	SNP	17024	0	6	15	C6_03710W_A | C6_03720W_A	ALS9 | ALA1	Coding sequence | Upstream	Synonymous | Upstream variant	LOW | MODIFIER	c.3627A>C | c.-2730A>C	S1209S |	FALSE
Clade 4	1	Ca22chr6A_C_albicans_SC5314:803804:CA:C	6	803804	CA	C	INDEL	17025	0	10	15	C6_03720W_A | C6_03710W_A | C6_03730C_A | C6_03710W_A-C6_03720W_A	ALA1 | ALS9 | C6_03730C_A | C6_03710W_A-C6_03720W_A	Upstream | Downstream | Downstream | Intergenic	Upstream variant | Downstream variant | Downstream variant | Intergenic variant	MODIFIER | MODIFIER | MODIFIER | MODIFIER	c.-393delA | c.*291delA | c.*3475delT | n.803805delA		FALSE
Clade 4	1	Ca22chr6A_C_albicans_SC5314:805752:A:G	6	805752	A	G	SNP	17026	0	10	15	C6_03720W_A | C6_03740W_A | C6_03710W_A | C6_03730C_A | C6_03750C_A | C6_03760C_A	ALA1 | C6_03740W_A | ALS9 | C6_03730C_A | SBA1 | SHM2	Coding sequence | Upstream | Downstream | Downstream | Downstream | Downstream	Missense (non-synonymous) | Upstream variant | Downstream variant | Downstream variant | Downstream variant | Downstream variant	MODERATE | MODIFIER | MODIFIER | MODIFIER | MODIFIER | MODIFIER	c.1555A>G | c.-3076A>G | c.*2238A>G | c.*1528T>C | c.*3731T>C | c.*4870T>C	K519E | | | | |	FALSE
Clade 4	1	Ca22chr6A_C_albicans_SC5314:807855:C:T	6	807855	C	T	SNP	17027	0	10	15	C6_03730C_A | C6_03740W_A | C6_03710W_A | C6_03720W_A | C6_03750C_A | C6_03760C_A	C6_03730C_A | C6_03740W_A | ALS9 | ALA1 | SBA1 | SHM2	Coding sequence | Upstream | Downstream | Downstream | Downstream | Downstream	Missense (non-synonymous) | Upstream variant | Downstream variant | Downstream variant | Downstream variant | Downstream variant	MODERATE | MODIFIER | MODIFIER | MODIFIER | MODIFIER | MODIFIER	c.808G>A | c.-973C>T | c.*4341C>T | c.*748C>T | c.*1628G>A | c.*2767G>A	V270I | | | | |	FALSE
Clade 4	1	Ca22chr6A_C_albicans_SC5314:810591:C:T	6	810591	C	T	SNP	17028	0	1	15	C6_03730C_A | C6_03750C_A | C6_03720W_A | C6_03740W_A | C6_03760C_A | C6_03770C_A | C6_03780C_A | C6_03750C_A-C6_03760C_A	C6_03730C_A | SBA1 | ALA1 | C6_03740W_A | SHM2 | ORM1 | C6_03780C_A | C6_03750C_A-C6_03760C_A	Upstream | Upstream | Downstream | Downstream | Downstream | Downstream | Downstream | Intergenic	Upstream variant | Upstream variant | Downstream variant | Downstream variant | Downstream variant | Downstream variant | Downstream variant | Intergenic variant	MODIFIER | MODIFIER | MODIFIER | MODIFIER | MODIFIER | MODIFIER | MODIFIER | MODIFIER	c.-1929G>A | c.-443G>A | c.*3484C>T | c.*1146C>T | c.*31G>A | c.*2748G>A | c.*4462G>A | n.810591C>T		FALSE
Clade 4	1	Ca22chr6A_C_albicans_SC5314:810617:A:G	6	810617	A	G	SNP	17029	0	10	15	C6_03730C_A | C6_03750C_A | C6_03720W_A | C6_03740W_A | C6_03760C_A | C6_03770C_A | C6_03780C_A | C6_03750C_A-C6_03760C_A	C6_03730C_A | SBA1 | ALA1 | C6_03740W_A | SHM2 | ORM1 | C6_03780C_A | C6_03750C_A-C6_03760C_A	Upstream | Upstream | Downstream | Downstream | Downstream | Downstream | Downstream | Intergenic	Upstream variant | Upstream variant | Downstream variant | Downstream variant | Downstream variant | Downstream variant | Downstream variant | Intergenic variant	MODIFIER | MODIFIER | MODIFIER | MODIFIER | MODIFIER | MODIFIER | MODIFIER | MODIFIER	c.-1955T>C | c.-469T>C | c.*3510A>G | c.*1172A>G | c.*5T>C | c.*2722T>C | c.*4436T>C | n.810617A>G		FALSE
Clade 4	1	Ca22chr6A_C_albicans_SC5314:812085:A:G	6	812085	A	G	SNP	17030	0	4	15	C6_03730C_A | C6_03750C_A | C6_03760C_A | C6_03720W_A | C6_03740W_A | C6_03770C_A | C6_03780C_A | C6_03760C_A-C6_03770C_A	C6_03730C_A | SBA1 | SHM2 | ALA1 | C6_03740W_A | ORM1 | C6_03780C_A | C6_03760C_A-C6_03770C_A	Upstream | Upstream | Upstream | Downstream | Downstream | Downstream | Downstream | Intergenic	Upstream variant | Upstream variant | Upstream variant | Downstream variant | Downstream variant | Downstream variant | Downstream variant | Intergenic variant	MODIFIER | MODIFIER | MODIFIER | MODIFIER | MODIFIER | MODIFIER | MODIFIER | MODIFIER	c.-3423T>C | c.-1937T>C | c.-51T>C | c.*4978A>G | c.*2640A>G | c.*1254T>C | c.*2968T>C | n.812085A>G		FALSE
Clade 4	1	Ca22chr6A_C_albicans_SC5314:812178:G:C	6	812178	G	C	SNP	17031	0	10	15	C6_03730C_A | C6_03750C_A | C6_03760C_A | C6_03740W_A | C6_03770C_A | C6_03780C_A | C6_03760C_A-C6_03770C_A	C6_03730C_A | SBA1 | SHM2 | C6_03740W_A | ORM1 | C6_03780C_A | C6_03760C_A-C6_03770C_A	Upstream | Upstream | Upstream | Downstream | Downstream | Downstream | Intergenic	Upstream variant | Upstream variant | Upstream variant | Downstream variant | Downstream variant | Downstream variant | Intergenic variant	MODIFIER | MODIFIER | MODIFIER | MODIFIER | MODIFIER | MODIFIER | MODIFIER	c.-3516C>G | c.-2030C>G | c.-144C>G | c.*2733G>C | c.*1161C>G | c.*2875C>G | n.812178G>C		FALSE
Clade 4	1	Ca22chr6A_C_albicans_SC5314:812188:A:G	6	812188	A	G	SNP	17032	0	13	15	C6_03730C_A | C6_03750C_A | C6_03760C_A | C6_03740W_A | C6_03770C_A | C6_03780C_A | C6_03760C_A-C6_03770C_A	C6_03730C_A | SBA1 | SHM2 | C6_03740W_A | ORM1 | C6_03780C_A | C6_03760C_A-C6_03770C_A	Upstream | Upstream | Upstream | Downstream | Downstream | Downstream | Intergenic	Upstream variant | Upstream variant | Upstream variant | Downstream variant | Downstream variant | Downstream variant | Intergenic variant	MODIFIER | MODIFIER | MODIFIER | MODIFIER | MODIFIER | MODIFIER | MODIFIER	c.-3526T>C | c.-2040T>C | c.-154T>C | c.*2743A>G | c.*1151T>C | c.*2865T>C | n.812188A>G		FALSE
Clade 4	1	Ca22chr6A_C_albicans_SC5314:812501:T:G	6	812501	T	G	SNP	17033	0	10	15	C6_03730C_A | C6_03750C_A | C6_03760C_A | C6_03740W_A | C6_03770C_A | C6_03780C_A | C6_03790C_A | C6_03760C_A-C6_03770C_A	C6_03730C_A | SBA1 | SHM2 | C6_03740W_A | ORM1 | C6_03780C_A | HGT10 | C6_03760C_A-C6_03770C_A	Upstream | Upstream | Upstream | Downstream | Downstream | Downstream | Downstream | Intergenic	Upstream variant | Upstream variant | Upstream variant | Downstream variant | Downstream variant | Downstream variant | Downstream variant | Intergenic variant	MODIFIER | MODIFIER | MODIFIER | MODIFIER | MODIFIER | MODIFIER | MODIFIER | MODIFIER	c.-3839A>C | c.-2353A>C | c.-467A>C | c.*3056T>G | c.*838A>C | c.*2552A>C | c.*4848A>C | n.812501T>G		FALSE
Clade 4	1	Ca22chr6A_C_albicans_SC5314:814890:A:G	6	814890	A	G	SNP	17034	0	15	15	C6_03750C_A | C6_03760C_A | C6_03770C_A | C6_03780C_A | C6_03790C_A | C6_03770C_A-C6_03780C_A	SBA1 | SHM2 | ORM1 | C6_03780C_A | HGT10 | C6_03770C_A-C6_03780C_A	Upstream | Upstream | Upstream | Downstream | Downstream | Intergenic	Upstream variant | Upstream variant | Upstream variant | Downstream variant | Downstream variant | Intergenic variant	MODIFIER | MODIFIER | MODIFIER | MODIFIER | MODIFIER | MODIFIER	c.-4742T>C | c.-2856T>C | c.-745T>C | c.*163T>C | c.*2459T>C | n.814890A>G		FALSE
Clade 4	1	Ca22chr6A_C_albicans_SC5314:817047:A:AG	6	817047	A	AG	INDEL	17035	0	10	15	C6_03770C_A | C6_03780C_A | C6_03790C_A | C6_03780C_A-C6_03790C_A	ORM1 | C6_03780C_A | HGT10 | C6_03780C_A-C6_03790C_A	Upstream | Upstream | Downstream | Intergenic	Upstream variant | Upstream variant | Downstream variant | Intergenic variant	MODIFIER | MODIFIER | MODIFIER | MODIFIER	c.-2903_-2902insC | c.-82_-81insC | c.*301_*302insC | n.817047_817048insG		FALSE
Clade 4	1	Ca22chr6A_C_albicans_SC5314:817050:A:AG	6	817050	A	AG	INDEL	17036	0	10	15	C6_03770C_A | C6_03780C_A | C6_03790C_A | C6_03780C_A-C6_03790C_A	ORM1 | C6_03780C_A | HGT10 | C6_03780C_A-C6_03790C_A	Upstream | Upstream | Downstream | Intergenic	Upstream variant | Upstream variant | Downstream variant | Intergenic variant	MODIFIER | MODIFIER | MODIFIER | MODIFIER	c.-2906_-2905insC | c.-85_-84insC | c.*298_*299insC | n.817050_817051insG		FALSE
Clade 4	1	Ca22chr6A_C_albicans_SC5314:818722:C:G	6	818722	C	G	SNP	17037	0	10	15	C6_03790C_A | C6_03770C_A | C6_03780C_A | C6_03800C_A	HGT10 | ORM1 | C6_03780C_A | C6_03800C_A	Coding sequence | Upstream | Upstream | Downstream	Missense (non-synonymous) | Upstream variant | Upstream variant | Downstream variant	MODERATE | MODIFIER | MODIFIER | MODIFIER	c.268G>C | c.-4577G>C | c.-1756G>C | c.*3923G>C	D90H | | |	FALSE
Clade 4	1	Ca22chr6A_C_albicans_SC5314:819137:A:G	6	819137	A	G	SNP	17038	0	2	15	C6_03770C_A | C6_03780C_A | C6_03790C_A | C6_03800C_A | C6_03790C_A-C6_03800C_A	ORM1 | C6_03780C_A | HGT10 | C6_03800C_A | C6_03790C_A-C6_03800C_A	Upstream | Upstream | Upstream | Downstream | Intergenic	Upstream variant | Upstream variant | Upstream variant | Downstream variant | Intergenic variant	MODIFIER | MODIFIER | MODIFIER | MODIFIER | MODIFIER	c.-4992T>C | c.-2171T>C | c.-148T>C | c.*3508T>C | n.819137A>G		FALSE
Clade 4	1	Ca22chr6A_C_albicans_SC5314:820972:T:TC	6	820972	T	TC	INDEL	17039	0	8	15	C6_03780C_A | C6_03790C_A | C6_03800C_A | C6_03790C_A-C6_03800C_A	C6_03780C_A | HGT10 | C6_03800C_A | C6_03790C_A-C6_03800C_A	Upstream | Upstream | Downstream | Intergenic	Upstream variant | Upstream variant | Downstream variant | Intergenic variant	MODIFIER | MODIFIER | MODIFIER | MODIFIER	c.-4007_-4006insG | c.-1984_-1983insG | c.*1672_*1673insG | n.820972_820973insC		FALSE
Clade 4	1	Ca22chr6A_C_albicans_SC5314:821791:T:TG	6	821791	T	TG	INDEL	17040	0	1	15	C6_03780C_A | C6_03790C_A | C6_03810W_A | C6_03800C_A | C6_03790C_A-C6_03800C_A	C6_03780C_A | HGT10 | PHO80 | C6_03800C_A | C6_03790C_A-C6_03800C_A	Upstream | Upstream | Upstream | Downstream | Intergenic	Upstream variant | Upstream variant | Upstream variant | Downstream variant | Intergenic variant	MODIFIER | MODIFIER | MODIFIER | MODIFIER | MODIFIER	c.-4826_-4825insC | c.-2803_-2802insC | c.-4883_-4882insG | c.*853_*854insC | n.821791_821792insG		FALSE
Clade 4	1	Ca22chr6A_C_albicans_SC5314:821792:T:TG	6	821792	T	TG	INDEL	17041	0	3	15	C6_03780C_A | C6_03790C_A | C6_03810W_A | C6_03800C_A | C6_03790C_A-C6_03800C_A	C6_03780C_A | HGT10 | PHO80 | C6_03800C_A | C6_03790C_A-C6_03800C_A	Upstream | Upstream | Upstream | Downstream | Intergenic	Upstream variant | Upstream variant | Upstream variant | Downstream variant | Intergenic variant	MODIFIER | MODIFIER | MODIFIER | MODIFIER | MODIFIER	c.-4827_-4826insC | c.-2804_-2803insC | c.-4882_-4881insG | c.*852_*853insC | n.821792_821793insG		FALSE
Clade 4	1	Ca22chr6A_C_albicans_SC5314:824551:G:T	6	824551	G	T	SNP	17042	0	3	15	C6_03800C_A | C6_03810W_A | C6_03820C_A | C6_03800C_A-C6_03810W_A	C6_03800C_A | PHO80 | C6_03820C_A | C6_03800C_A-C6_03810W_A	Upstream | Upstream | Downstream | Intergenic	Upstream variant | Upstream variant | Downstream variant | Intergenic variant	MODIFIER | MODIFIER | MODIFIER | MODIFIER	c.-56C>A | c.-2123G>T | c.*3586C>A | n.824551G>T		FALSE
Clade 4	1	Ca22chr6A_C_albicans_SC5314:829641:AC:A	6	829641	AC	A	INDEL	17043	0	13	15	C6_03820C_A | C6_03830W_A | C6_03810W_A | C6_03840C_A | C6_03820C_A-C6_03830W_A	C6_03820C_A | SAL6 | PHO80 | SNQ2 | C6_03820C_A-C6_03830W_A	Upstream | Upstream | Downstream | Downstream | Intergenic	Upstream variant | Upstream variant | Downstream variant | Downstream variant | Intergenic variant	MODIFIER | MODIFIER | MODIFIER | MODIFIER | MODIFIER	c.-555delG | c.-470delC | c.*1631delC | c.*2653delG | n.829642delC		FALSE
Clade 4	1	Ca22chr6A_C_albicans_SC5314:829767:G:A	6	829767	G	A	SNP	17044	0	10	15	C6_03820C_A | C6_03830W_A | C6_03810W_A | C6_03840C_A | C6_03820C_A-C6_03830W_A	C6_03820C_A | SAL6 | PHO80 | SNQ2 | C6_03820C_A-C6_03830W_A	Upstream | Upstream | Downstream | Downstream | Intergenic	Upstream variant | Upstream variant | Downstream variant | Downstream variant | Intergenic variant	MODIFIER | MODIFIER | MODIFIER | MODIFIER | MODIFIER	c.-680C>T | c.-345G>A | c.*1756G>A | c.*2528C>T | n.829767G>A		FALSE
Clade 4	1	Ca22chr6A_C_albicans_SC5314:829768:G:C	6	829768	G	C	SNP	17045	0	10	15	C6_03820C_A | C6_03830W_A | C6_03810W_A | C6_03840C_A | C6_03820C_A-C6_03830W_A	C6_03820C_A | SAL6 | PHO80 | SNQ2 | C6_03820C_A-C6_03830W_A	Upstream | Upstream | Downstream | Downstream | Intergenic	Upstream variant | Upstream variant | Downstream variant | Downstream variant | Intergenic variant	MODIFIER | MODIFIER | MODIFIER | MODIFIER | MODIFIER	c.-681C>G | c.-344G>C | c.*1757G>C | c.*2527C>G | n.829768G>C		FALSE
Clade 4	1	Ca22chr6A_C_albicans_SC5314:829866:AC:A	6	829866	AC	A	INDEL	17046	0	15	15	C6_03820C_A | C6_03830W_A | C6_03810W_A | C6_03840C_A | C6_03820C_A-C6_03830W_A	C6_03820C_A | SAL6 | PHO80 | SNQ2 | C6_03820C_A-C6_03830W_A	Upstream | Upstream | Downstream | Downstream | Intergenic	Upstream variant | Upstream variant | Downstream variant | Downstream variant | Intergenic variant	MODIFIER | MODIFIER | MODIFIER | MODIFIER | MODIFIER	c.-780delG | c.-245delC | c.*1856delC | c.*2428delG | n.829867delC		FALSE
Clade 4	1	Ca22chr6A_C_albicans_SC5314:831843:C:CTTTGTCTTTTGTCT	6	831843	C	CTTTGTCTTTTGTCT	INDEL	17047	0	10	15	C6_03820C_A | C6_03810W_A | C6_03830W_A | C6_03840C_A | C6_03830W_A-C6_03840C_A	C6_03820C_A | PHO80 | SAL6 | SNQ2 | C6_03830W_A-C6_03840C_A	Upstream | Downstream | Downstream | Downstream | Intergenic	Upstream variant | Downstream variant | Downstream variant | Downstream variant | Intergenic variant	MODIFIER | MODIFIER | MODIFIER | MODIFIER | MODIFIER	c.-2757_-2756insAGACAAAAGACAAA | c.*3832_*3833insTTTGTCTTTTGTCT | c.*16_*17insTTTGTCTTTTGTCT | c.*451_*452insAGACAAAAGACAAA | n.831843_831844insTTTGTCTTTTGTCT		FALSE
Clade 4	1	Ca22chr6A_C_albicans_SC5314:837748:G:GTAGT	6	837748	G	GTAGT	INDEL	17048	0	10	15	C6_03840C_A | C6_03850C_A | C6_03860C_A | C6_03840C_A-C6_03850C_A	SNQ2 | IHD1 | PGA61 | C6_03840C_A-C6_03850C_A	Upstream | Downstream | Downstream | Intergenic	Upstream variant | Downstream variant | Downstream variant | Intergenic variant	MODIFIER | MODIFIER | MODIFIER | MODIFIER	c.-967_-966insACTA | c.*532_*533insACTA | c.*4079_*4080insACTA | n.837748_837749insTAGT		FALSE
Clade 4	1	Ca22chr6A_C_albicans_SC5314:837943:T:G	6	837943	T	G	SNP	17049	0	10	15	C6_03840C_A | C6_03850C_A | C6_03860C_A | C6_03840C_A-C6_03850C_A	SNQ2 | IHD1 | PGA61 | C6_03840C_A-C6_03850C_A	Upstream | Downstream | Downstream | Intergenic	Upstream variant | Downstream variant | Downstream variant | Intergenic variant	MODIFIER | MODIFIER | MODIFIER | MODIFIER	c.-1161A>C | c.*338A>C | c.*3885A>C | n.837943T>G		FALSE
Clade 4	1	Ca22chr6A_C_albicans_SC5314:837946:T:TG	6	837946	T	TG	INDEL	17050	0	2	15	C6_03840C_A | C6_03850C_A | C6_03860C_A | C6_03840C_A-C6_03850C_A	SNQ2 | IHD1 | PGA61 | C6_03840C_A-C6_03850C_A	Upstream | Downstream | Downstream | Intergenic	Upstream variant | Downstream variant | Downstream variant | Intergenic variant	MODIFIER | MODIFIER | MODIFIER | MODIFIER	c.-1165_-1164insC | c.*334_*335insC | c.*3881_*3882insC | n.837946_837947insG		FALSE
Clade 4	1	Ca22chr6A_C_albicans_SC5314:838035:T:C	6	838035	T	C	SNP	17051	0	1	15	C6_03840C_A | C6_03850C_A | C6_03860C_A | C6_03840C_A-C6_03850C_A	SNQ2 | IHD1 | PGA61 | C6_03840C_A-C6_03850C_A	Upstream | Downstream | Downstream | Intergenic	Upstream variant | Downstream variant | Downstream variant | Intergenic variant	MODIFIER | MODIFIER | MODIFIER | MODIFIER	c.-1253A>G | c.*246A>G | c.*3793A>G | n.838035T>C		FALSE
Clade 4	1	Ca22chr6A_C_albicans_SC5314:838036:C:T	6	838036	C	T	SNP	17052	0	1	15	C6_03840C_A | C6_03850C_A | C6_03860C_A | C6_03840C_A-C6_03850C_A	SNQ2 | IHD1 | PGA61 | C6_03840C_A-C6_03850C_A	Upstream | Downstream | Downstream | Intergenic	Upstream variant | Downstream variant | Downstream variant | Intergenic variant	MODIFIER | MODIFIER | MODIFIER | MODIFIER	c.-1254G>A | c.*245G>A | c.*3792G>A | n.838036C>T		FALSE
Clade 4	1	Ca22chr6A_C_albicans_SC5314:845493:T:A	6	845493	T	A	SNP	17053	0	14	15	C6_03890C_A | C6_03860C_A | C6_03870C_A | C6_03900W_A | C6_03920W_A | C6_03880W_A | C6_03910C_A	SKI8 | PGA61 | tA(UGC)2 | NUP82 | SNF4 | C6_03880W_A | C6_03910C_A	Coding sequence | Upstream | Upstream | Upstream | Upstream | Downstream | Downstream	Missense (non-synonymous) | Upstream variant | Upstream variant | Upstream variant | Upstream variant | Downstream variant | Downstream variant	MODERATE | MODIFIER | MODIFIER | MODIFIER | MODIFIER | MODIFIER | MODIFIER	c.469A>T | c.-2994A>T | n.-2312A>T | c.-676T>A | c.-4275T>A | c.*738T>A | c.*3087A>T	N157Y | | | | | |	FALSE
Clade 4	1	Ca22chr6A_C_albicans_SC5314:845942:G:A	6	845942	G	A	SNP	17054	0	10	15	C6_03890C_A | C6_03860C_A | C6_03870C_A | C6_03900W_A | C6_03920W_A | C6_03880W_A | C6_03910C_A	SKI8 | PGA61 | tA(UGC)2 | NUP82 | SNF4 | C6_03880W_A | C6_03910C_A	Coding sequence | Upstream | Upstream | Upstream | Upstream | Downstream | Downstream	Missense (non-synonymous) | Upstream variant | Upstream variant | Upstream variant | Upstream variant | Downstream variant | Downstream variant	MODERATE | MODIFIER | MODIFIER | MODIFIER | MODIFIER | MODIFIER | MODIFIER	c.20C>T | c.-3443C>T | n.-2761C>T | c.-227G>A | c.-3826G>A | c.*1187G>A | c.*2638C>T	S7F | | | | | |	FALSE
Clade 4	1	Ca22chr6A_C_albicans_SC5314:847510:T:A	6	847510	T	A	SNP	17055	0	10	15	C6_03900W_A | C6_03870C_A | C6_03890C_A | C6_03920W_A | C6_03930W_A | C6_03880W_A | C6_03910C_A	NUP82 | tA(UGC)2 | SKI8 | SNF4 | OPT8 | C6_03880W_A | C6_03910C_A	Coding sequence | Upstream | Upstream | Upstream | Upstream | Downstream | Downstream	Missense (non-synonymous) | Upstream variant | Upstream variant | Upstream variant | Upstream variant | Downstream variant | Downstream variant	MODERATE | MODIFIER | MODIFIER | MODIFIER | MODIFIER | MODIFIER | MODIFIER	c.1342T>A | n.-4329A>T | c.-1549A>T | c.-2258T>A | c.-3724T>A | c.*2755T>A | c.*1070A>T	F448I | | | | | |	FALSE
Clade 4	1	Ca22chr6A_C_albicans_SC5314:849602:A:AG	6	849602	A	AG	INDEL	17056	0	10	15	C6_03890C_A | C6_03910C_A | C6_03920W_A | C6_03930W_A | C6_03880W_A | C6_03900W_A | C6_03940C_A | C6_03910C_A-C6_03920W_A	SKI8 | C6_03910C_A | SNF4 | OPT8 | C6_03880W_A | NUP82 | PBP2 | C6_03910C_A-C6_03920W_A	Upstream | Upstream | Upstream | Upstream | Downstream | Downstream | Downstream | Intergenic	Upstream variant | Upstream variant | Upstream variant | Upstream variant | Downstream variant | Downstream variant | Downstream variant | Intergenic variant	MODIFIER | MODIFIER | MODIFIER | MODIFIER | MODIFIER | MODIFIER | MODIFIER | MODIFIER	c.-3642_-3641insC | c.-172_-171insC | c.-166_-165insG | c.-1632_-1631insG | c.*4847_*4848insG | c.*1037_*1038insG | c.*4082_*4083insC | n.849602_849603insG		FALSE
Clade 4	1	Ca22chr6A_C_albicans_SC5314:850054:A:G	6	850054	A	G	SNP	17057	0	10	15	C6_03920W_A | C6_03890C_A | C6_03910C_A | C6_03930W_A | C6_03900W_A | C6_03940C_A	SNF4 | SKI8 | C6_03910C_A | OPT8 | NUP82 | PBP2	Coding sequence | Upstream | Upstream | Upstream | Downstream | Downstream	Missense (non-synonymous) | Upstream variant | Upstream variant | Upstream variant | Downstream variant | Downstream variant	MODERATE | MODIFIER | MODIFIER | MODIFIER | MODIFIER | MODIFIER	c.287A>G | c.-4093T>C | c.-623T>C | c.-1180A>G | c.*1489A>G | c.*3631T>C	D96G | | | | |	FALSE
Clade 4	1	Ca22chr6A_C_albicans_SC5314:850414:G:T	6	850414	G	T	SNP	17058	0	10	15	C6_03920W_A | C6_03890C_A | C6_03910C_A | C6_03930W_A | C6_03900W_A | C6_03940C_A	SNF4 | SKI8 | C6_03910C_A | OPT8 | NUP82 | PBP2	Coding sequence | Upstream | Upstream | Upstream | Downstream | Downstream	Missense (non-synonymous) | Upstream variant | Upstream variant | Upstream variant | Downstream variant | Downstream variant	MODERATE | MODIFIER | MODIFIER | MODIFIER | MODIFIER | MODIFIER	c.647G>T | c.-4453C>A | c.-983C>A | c.-820G>T | c.*1849G>T | c.*3271C>A	C216F | | | | |	FALSE
Clade 4	1	Ca22chr6A_C_albicans_SC5314:850722:G:A	6	850722	G	A	SNP	17059	0	10	15	C6_03920W_A | C6_03890C_A | C6_03910C_A | C6_03930W_A | C6_03900W_A | C6_03940C_A | C6_03950C_A	SNF4 | SKI8 | C6_03910C_A | OPT8 | NUP82 | PBP2 | C6_03950C_A	Coding sequence | Upstream | Upstream | Upstream | Downstream | Downstream | Downstream	Missense (non-synonymous) | Upstream variant | Upstream variant | Upstream variant | Downstream variant | Downstream variant | Downstream variant	MODERATE | MODIFIER | MODIFIER | MODIFIER | MODIFIER | MODIFIER | MODIFIER	c.955G>A | c.-4761C>T | c.-1291C>T | c.-512G>A | c.*2157G>A | c.*2963C>T | c.*4878C>T	V319I | | | | | |	FALSE
Clade 4	1	Ca22chr6A_C_albicans_SC5314:853494:C:T	6	853494	C	T	SNP	17060	0	10	15	C6_03910C_A | C6_03960W_A | C6_03900W_A | C6_03920W_A | C6_03930W_A | C6_03940C_A | C6_03950C_A | C6_03930W_A-C6_03940C_A	C6_03910C_A | C6_03960W_A | NUP82 | SNF4 | OPT8 | PBP2 | C6_03950C_A | C6_03930W_A-C6_03940C_A	Upstream | Upstream | Downstream | Downstream | Downstream | Downstream | Downstream | Intergenic	Upstream variant | Upstream variant | Downstream variant | Downstream variant | Downstream variant | Downstream variant | Downstream variant | Intergenic variant	MODIFIER | MODIFIER | MODIFIER | MODIFIER | MODIFIER | MODIFIER | MODIFIER | MODIFIER	c.-4063G>A | c.-3895C>T | c.*4929C>T | c.*2716C>T | c.*104C>T | c.*191G>A | c.*2106G>A | n.853494C>T		FALSE
Clade 4	1	Ca22chr6A_C_albicans_SC5314:853617:T:C	6	853617	T	C	SNP	17061	0	10	15	C6_03910C_A | C6_03960W_A | C6_03920W_A | C6_03930W_A | C6_03940C_A | C6_03950C_A | C6_03930W_A-C6_03940C_A	C6_03910C_A | C6_03960W_A | SNF4 | OPT8 | PBP2 | C6_03950C_A | C6_03930W_A-C6_03940C_A	Upstream | Upstream | Downstream | Downstream | Downstream | Downstream | Intergenic	Upstream variant | Upstream variant | Downstream variant | Downstream variant | Downstream variant | Downstream variant | Intergenic variant	MODIFIER | MODIFIER | MODIFIER | MODIFIER | MODIFIER | MODIFIER | MODIFIER	c.-4186A>G | c.-3772T>C | c.*2839T>C | c.*227T>C | c.*68A>G | c.*1983A>G | n.853617T>C		FALSE
Clade 4	1	Ca22chr6A_C_albicans_SC5314:854026:A:G	6	854026	A	G	SNP	17062	0	10	15	C6_03940C_A | C6_03910C_A | C6_03960W_A | C6_03920W_A | C6_03930W_A | C6_03950C_A	PBP2 | C6_03910C_A | C6_03960W_A | SNF4 | OPT8 | C6_03950C_A	Coding sequence | Upstream | Upstream | Downstream | Downstream | Downstream	Missense (non-synonymous) | Upstream variant | Upstream variant | Downstream variant | Downstream variant | Downstream variant	MODERATE | MODIFIER | MODIFIER | MODIFIER | MODIFIER | MODIFIER	c.1249T>C | c.-4595T>C | c.-3363A>G | c.*3248A>G | c.*636A>G | c.*1574T>C	F417L | | | | |	FALSE
Clade 4	1	Ca22chr6A_C_albicans_SC5314:856788:AAC:A	6	856788	AAC	A	INDEL	17063	0	1	15	C6_03940C_A | C6_03950C_A | C6_03960W_A | C6_03930W_A | C6_03950C_A-C6_03960W_A	PBP2 | C6_03950C_A | C6_03960W_A | OPT8 | C6_03950C_A-C6_03960W_A	Upstream | Upstream | Upstream | Downstream | Intergenic	Upstream variant | Upstream variant | Upstream variant | Downstream variant | Intergenic variant	MODIFIER | MODIFIER | MODIFIER | MODIFIER | MODIFIER	c.-1516_-1515delGT | c.-174_-173delGT | c.-600_-599delAC | c.*3399_*3400delAC | n.856789_856790delAC		FALSE
Clade 4	1	Ca22chr6A_C_albicans_SC5314:859251:T:G	6	859251	T	G	SNP	17064	0	10	15	C6_03960W_A | C6_03940C_A | C6_03950C_A | C6_03990C_A	C6_03960W_A | PBP2 | C6_03950C_A | C6_03990C_A	Coding sequence | Upstream | Upstream | Downstream	Missense (non-synonymous) | Upstream variant | Upstream variant | Downstream variant	MODERATE | MODIFIER | MODIFIER | MODIFIER	c.1863T>G | c.-3977A>C | c.-2635A>C | c.*3808A>C	N621K | | |	FALSE
Clade 4	1	Ca22chr6A_C_albicans_SC5314:861009:A:T	6	861009	A	T	SNP	17065	0	3	15	C6_03950C_A | C6_03960W_A | C6_03990C_A | C6_03960W_A-C6_03990C_A	C6_03950C_A | C6_03960W_A | C6_03990C_A | C6_03960W_A-C6_03990C_A	Upstream | Downstream | Downstream | Intergenic	Upstream variant | Downstream variant | Downstream variant | Intergenic variant	MODIFIER | MODIFIER | MODIFIER | MODIFIER	c.-4393T>A | c.*1518A>T | c.*2050T>A | n.861009A>T		FALSE
Clade 4	1	Ca22chr6A_C_albicans_SC5314:861014:C:G	6	861014	C	G	SNP	17066	0	10	15	C6_03950C_A | C6_03960W_A | C6_03990C_A | C6_03960W_A-C6_03990C_A	C6_03950C_A | C6_03960W_A | C6_03990C_A | C6_03960W_A-C6_03990C_A	Upstream | Downstream | Downstream | Intergenic	Upstream variant | Downstream variant | Downstream variant | Intergenic variant	MODIFIER | MODIFIER | MODIFIER | MODIFIER	c.-4398G>C | c.*1523C>G | c.*2045G>C | n.861014C>G		FALSE
Clade 4	1	Ca22chr6A_C_albicans_SC5314:861124:TCCC:T	6	861124	TCCC	T	INDEL	17067	0	3	15	C6_03950C_A | C6_03960W_A | C6_03990C_A | C6_03960W_A-C6_03990C_A	C6_03950C_A | C6_03960W_A | C6_03990C_A | C6_03960W_A-C6_03990C_A	Upstream | Downstream | Downstream | Intergenic	Upstream variant | Downstream variant | Downstream variant | Intergenic variant	MODIFIER | MODIFIER | MODIFIER | MODIFIER	c.-4511_-4509delGGG | c.*1634_*1636delCCC | c.*1932_*1934delGGG | n.861125_861127delCCC		FALSE
Clade 4	1	Ca22chr6A_C_albicans_SC5314:861128:T:TG	6	861128	T	TG	INDEL	17068	0	3	15	C6_03950C_A | C6_03960W_A | C6_03990C_A | C6_03960W_A-C6_03990C_A	C6_03950C_A | C6_03960W_A | C6_03990C_A | C6_03960W_A-C6_03990C_A	Upstream | Downstream | Downstream | Intergenic	Upstream variant | Downstream variant | Downstream variant | Intergenic variant	MODIFIER | MODIFIER | MODIFIER | MODIFIER	c.-4513_-4512insC | c.*1637_*1638insG | c.*1930_*1931insC | n.861128_861129insG		FALSE
Clade 4	1	Ca22chr6A_C_albicans_SC5314:861133:C:T	6	861133	C	T	SNP	17069	0	10	15	C6_03950C_A | C6_03960W_A | C6_03990C_A | C6_03960W_A-C6_03990C_A	C6_03950C_A | C6_03960W_A | C6_03990C_A | C6_03960W_A-C6_03990C_A	Upstream | Downstream | Downstream | Intergenic	Upstream variant | Downstream variant | Downstream variant | Intergenic variant	MODIFIER | MODIFIER | MODIFIER | MODIFIER	c.-4517G>A | c.*1642C>T | c.*1926G>A | n.861133C>T		FALSE
Clade 4	1	Ca22chr6A_C_albicans_SC5314:861438:C:A	6	861438	C	A	SNP	17070	0	1	15	C6_03950C_A | C6_03960W_A | C6_03990C_A | C6_03960W_A-C6_03990C_A	C6_03950C_A | C6_03960W_A | C6_03990C_A | C6_03960W_A-C6_03990C_A	Upstream | Downstream | Downstream | Intergenic	Upstream variant | Downstream variant | Downstream variant | Intergenic variant	MODIFIER | MODIFIER | MODIFIER | MODIFIER	c.-4822G>T | c.*1947C>A | c.*1621G>T | n.861438C>A		FALSE
Clade 4	1	Ca22chr6A_C_albicans_SC5314:861438:C:G	6	861438	C	G	SNP	17071	0	3	15	C6_03950C_A | C6_03960W_A | C6_03990C_A | C6_03960W_A-C6_03990C_A	C6_03950C_A | C6_03960W_A | C6_03990C_A | C6_03960W_A-C6_03990C_A	Upstream | Downstream | Downstream | Intergenic	Upstream variant | Downstream variant | Downstream variant | Intergenic variant	MODIFIER | MODIFIER | MODIFIER | MODIFIER	c.-4822G>C | c.*1947C>G | c.*1621G>C | n.861438C>G		FALSE
Clade 4	1	Ca22chr6A_C_albicans_SC5314:861583:T:G	6	861583	T	G	SNP	17072	0	2	15	C6_03950C_A | C6_03960W_A | C6_03990C_A | C6_03960W_A-C6_03990C_A	C6_03950C_A | C6_03960W_A | C6_03990C_A | C6_03960W_A-C6_03990C_A	Upstream | Downstream | Downstream | Intergenic	Upstream variant | Downstream variant | Downstream variant | Intergenic variant	MODIFIER | MODIFIER | MODIFIER | MODIFIER	c.-4967A>C | c.*2092T>G | c.*1476A>C | n.861583T>G		FALSE
Clade 4	1	Ca22chr6A_C_albicans_SC5314:861768:C:T	6	861768	C	T	SNP	17073	0	3	15	C6_03960W_A | C6_03990C_A | C6_03960W_A-C6_03990C_A	C6_03960W_A | C6_03990C_A | C6_03960W_A-C6_03990C_A	Downstream | Downstream | Intergenic	Downstream variant | Downstream variant | Intergenic variant	MODIFIER | MODIFIER | MODIFIER	c.*2277C>T | c.*1291G>A | n.861768C>T		FALSE
Clade 4	1	Ca22chr6A_C_albicans_SC5314:861798:T:A	6	861798	T	A	SNP	17074	0	12	15	C6_03960W_A | C6_03990C_A | C6_03960W_A-C6_03990C_A	C6_03960W_A | C6_03990C_A | C6_03960W_A-C6_03990C_A	Downstream | Downstream | Intergenic	Downstream variant | Downstream variant | Intergenic variant	MODIFIER | MODIFIER | MODIFIER	c.*2307T>A | c.*1261A>T | n.861798T>A		FALSE
Clade 4	1	Ca22chr6A_C_albicans_SC5314:861935:T:C	6	861935	T	C	SNP	17075	0	2	15	C6_03960W_A | C6_03990C_A | C6_03960W_A-C6_03990C_A	C6_03960W_A | C6_03990C_A | C6_03960W_A-C6_03990C_A	Downstream | Downstream | Intergenic	Downstream variant | Downstream variant | Intergenic variant	MODIFIER | MODIFIER | MODIFIER	c.*2444T>C | c.*1124A>G | n.861935T>C		FALSE
Clade 4	1	Ca22chr6A_C_albicans_SC5314:862496:C:T	6	862496	C	T	SNP	17076	0	1	15	C6_03960W_A | C6_03990C_A | C6_03960W_A-C6_03990C_A	C6_03960W_A | C6_03990C_A | C6_03960W_A-C6_03990C_A	Downstream | Downstream | Intergenic	Downstream variant | Downstream variant | Intergenic variant	MODIFIER | MODIFIER | MODIFIER	c.*3005C>T | c.*563G>A | n.862496C>T		FALSE
Clade 4	1	Ca22chr6A_C_albicans_SC5314:862514:A:G	6	862514	A	G	SNP	17077	0	3	15	C6_03960W_A | C6_03990C_A | C6_03960W_A-C6_03990C_A	C6_03960W_A | C6_03990C_A | C6_03960W_A-C6_03990C_A	Downstream | Downstream | Intergenic	Downstream variant | Downstream variant | Intergenic variant	MODIFIER | MODIFIER | MODIFIER	c.*3023A>G | c.*545T>C | n.862514A>G		FALSE
Clade 4	1	Ca22chr6A_C_albicans_SC5314:862538:A:C	6	862538	A	C	SNP	17078	0	1	15	C6_03960W_A | C6_03990C_A | C6_03960W_A-C6_03990C_A	C6_03960W_A | C6_03990C_A | C6_03960W_A-C6_03990C_A	Downstream | Downstream | Intergenic	Downstream variant | Downstream variant | Intergenic variant	MODIFIER | MODIFIER | MODIFIER	c.*3047A>C | c.*521T>G | n.862538A>C		FALSE
Clade 4	1	Ca22chr6A_C_albicans_SC5314:862546:T:C	6	862546	T	C	SNP	17079	0	1	15	C6_03960W_A | C6_03990C_A | C6_03960W_A-C6_03990C_A	C6_03960W_A | C6_03990C_A | C6_03960W_A-C6_03990C_A	Downstream | Downstream | Intergenic	Downstream variant | Downstream variant | Intergenic variant	MODIFIER | MODIFIER | MODIFIER	c.*3055T>C | c.*513A>G | n.862546T>C		FALSE
Clade 4	1	Ca22chr6A_C_albicans_SC5314:862610:A:G	6	862610	A	G	SNP	17080	0	1	15	C6_03960W_A | C6_03990C_A | C6_03960W_A-C6_03990C_A	C6_03960W_A | C6_03990C_A | C6_03960W_A-C6_03990C_A	Downstream | Downstream | Intergenic	Downstream variant | Downstream variant | Intergenic variant	MODIFIER | MODIFIER | MODIFIER	c.*3119A>G | c.*449T>C | n.862610A>G		FALSE
Clade 4	1	Ca22chr6A_C_albicans_SC5314:862613:C:T	6	862613	C	T	SNP	17081	0	1	15	C6_03960W_A | C6_03990C_A | C6_03960W_A-C6_03990C_A	C6_03960W_A | C6_03990C_A | C6_03960W_A-C6_03990C_A	Downstream | Downstream | Intergenic	Downstream variant | Downstream variant | Intergenic variant	MODIFIER | MODIFIER | MODIFIER	c.*3122C>T | c.*446G>A | n.862613C>T		FALSE
Clade 4	1	Ca22chr6A_C_albicans_SC5314:862615:A:G	6	862615	A	G	SNP	17082	0	1	15	C6_03960W_A | C6_03990C_A | C6_03960W_A-C6_03990C_A	C6_03960W_A | C6_03990C_A | C6_03960W_A-C6_03990C_A	Downstream | Downstream | Intergenic	Downstream variant | Downstream variant | Intergenic variant	MODIFIER | MODIFIER | MODIFIER	c.*3124A>G | c.*444T>C | n.862615A>G		FALSE
Clade 4	1	Ca22chr6A_C_albicans_SC5314:862617:A:G	6	862617	A	G	SNP	17083	0	1	15	C6_03960W_A | C6_03990C_A | C6_03960W_A-C6_03990C_A	C6_03960W_A | C6_03990C_A | C6_03960W_A-C6_03990C_A	Downstream | Downstream | Intergenic	Downstream variant | Downstream variant | Intergenic variant	MODIFIER | MODIFIER | MODIFIER	c.*3126A>G | c.*442T>C | n.862617A>G		FALSE
Clade 4	1	Ca22chr6A_C_albicans_SC5314:862693:T:G	6	862693	T	G	SNP	17084	0	5	15	C6_03960W_A | C6_03990C_A | C6_03960W_A-C6_03990C_A	C6_03960W_A | C6_03990C_A | C6_03960W_A-C6_03990C_A	Downstream | Downstream | Intergenic	Downstream variant | Downstream variant | Intergenic variant	MODIFIER | MODIFIER | MODIFIER	c.*3202T>G | c.*366A>C | n.862693T>G		FALSE
Clade 4	1	Ca22chr6A_C_albicans_SC5314:862708:T:TA	6	862708	T	TA	INDEL	17085	0	3	15	C6_03960W_A | C6_03990C_A | C6_03960W_A-C6_03990C_A	C6_03960W_A | C6_03990C_A | C6_03960W_A-C6_03990C_A	Downstream | Downstream | Intergenic	Downstream variant | Downstream variant | Intergenic variant	MODIFIER | MODIFIER | MODIFIER	c.*3217_*3218insA | c.*350_*351insT | n.862708_862709insA		FALSE
Clade 4	1	Ca22chr6A_C_albicans_SC5314:862711:T:G	6	862711	T	G	SNP	17086	0	3	15	C6_03960W_A | C6_03990C_A | C6_03960W_A-C6_03990C_A	C6_03960W_A | C6_03990C_A | C6_03960W_A-C6_03990C_A	Downstream | Downstream | Intergenic	Downstream variant | Downstream variant | Intergenic variant	MODIFIER | MODIFIER | MODIFIER	c.*3220T>G | c.*348A>C | n.862711T>G		FALSE
Clade 4	1	Ca22chr6A_C_albicans_SC5314:862795:C:A	6	862795	C	A	SNP	17087	0	1	15	C6_03960W_A | C6_03990C_A | C6_03960W_A-C6_03990C_A	C6_03960W_A | C6_03990C_A | C6_03960W_A-C6_03990C_A	Downstream | Downstream | Intergenic	Downstream variant | Downstream variant | Intergenic variant	MODIFIER | MODIFIER | MODIFIER	c.*3304C>A | c.*264G>T | n.862795C>A		FALSE
Clade 4	1	Ca22chr6A_C_albicans_SC5314:862799:G:A	6	862799	G	A	SNP	17088	0	1	15	C6_03960W_A | C6_03990C_A | C6_03960W_A-C6_03990C_A	C6_03960W_A | C6_03990C_A | C6_03960W_A-C6_03990C_A	Downstream | Downstream | Intergenic	Downstream variant | Downstream variant | Intergenic variant	MODIFIER | MODIFIER | MODIFIER	c.*3308G>A | c.*260C>T | n.862799G>A		FALSE
Clade 4	1	Ca22chr6A_C_albicans_SC5314:862802:G:A	6	862802	G	A	SNP	17089	0	1	15	C6_03960W_A | C6_03990C_A | C6_03960W_A-C6_03990C_A	C6_03960W_A | C6_03990C_A | C6_03960W_A-C6_03990C_A	Downstream | Downstream | Intergenic	Downstream variant | Downstream variant | Intergenic variant	MODIFIER | MODIFIER | MODIFIER	c.*3311G>A | c.*257C>T | n.862802G>A		FALSE
Clade 4	1	Ca22chr6A_C_albicans_SC5314:862805:A:G	6	862805	A	G	SNP	17090	0	1	15	C6_03960W_A | C6_03990C_A | C6_03960W_A-C6_03990C_A	C6_03960W_A | C6_03990C_A | C6_03960W_A-C6_03990C_A	Downstream | Downstream | Intergenic	Downstream variant | Downstream variant | Intergenic variant	MODIFIER | MODIFIER | MODIFIER	c.*3314A>G | c.*254T>C | n.862805A>G		FALSE
Clade 4	1	Ca22chr6A_C_albicans_SC5314:862878:A:G	6	862878	A	G	SNP	17091	0	2	15	C6_03960W_A | C6_03990C_A | C6_03960W_A-C6_03990C_A	C6_03960W_A | C6_03990C_A | C6_03960W_A-C6_03990C_A	Downstream | Downstream | Intergenic	Downstream variant | Downstream variant | Intergenic variant	MODIFIER | MODIFIER | MODIFIER	c.*3387A>G | c.*181T>C | n.862878A>G		FALSE
Clade 4	1	Ca22chr6A_C_albicans_SC5314:862908:T:C	6	862908	T	C	SNP	17092	0	1	15	C6_03960W_A | C6_03990C_A | C6_03960W_A-C6_03990C_A	C6_03960W_A | C6_03990C_A | C6_03960W_A-C6_03990C_A	Downstream | Downstream | Intergenic	Downstream variant | Downstream variant | Intergenic variant	MODIFIER | MODIFIER | MODIFIER	c.*3417T>C | c.*151A>G | n.862908T>C		FALSE
Clade 4	1	Ca22chr6A_C_albicans_SC5314:862962:ATG:A	6	862962	ATG	A	INDEL	17093	0	8	15	C6_03960W_A | C6_03990C_A | C6_03960W_A-C6_03990C_A	C6_03960W_A | C6_03990C_A | C6_03960W_A-C6_03990C_A	Downstream | Downstream | Intergenic	Downstream variant | Downstream variant | Intergenic variant	MODIFIER | MODIFIER | MODIFIER	c.*3472_*3473delTG | c.*95_*96delCA | n.862963_862964delTG		FALSE
Clade 4	1	Ca22chr6A_C_albicans_SC5314:863032:A:G	6	863032	A	G	SNP	17094	0	1	15	C6_03960W_A | C6_03990C_A | C6_03960W_A-C6_03990C_A	C6_03960W_A | C6_03990C_A | C6_03960W_A-C6_03990C_A	Downstream | Downstream | Intergenic	Downstream variant | Downstream variant | Intergenic variant	MODIFIER | MODIFIER | MODIFIER	c.*3541A>G | c.*27T>C | n.863032A>G		FALSE
Clade 4	1	Ca22chr6A_C_albicans_SC5314:863434:C:T	6	863434	C	T	SNP	17095	0	1	15	C6_03990C_A | C6_03960W_A	C6_03990C_A | C6_03960W_A	Coding sequence | Downstream	Synonymous | Downstream variant	LOW | MODIFIER	c.1164G>A | c.*3943C>T	S388S |	FALSE
Clade 4	1	Ca22chr6A_C_albicans_SC5314:863528:G:A	6	863528	G	A	SNP	17096	0	1	15	C6_03990C_A | C6_03960W_A	C6_03990C_A | C6_03960W_A	Coding sequence | Downstream	Missense (non-synonymous) | Downstream variant	MODERATE | MODIFIER	c.1070C>T | c.*4037G>A	P357L |	FALSE
Clade 4	1	Ca22chr6A_C_albicans_SC5314:863583:T:C	6	863583	T	C	SNP	17097	0	1	15	C6_03990C_A | C6_03960W_A	C6_03990C_A | C6_03960W_A	Coding sequence | Downstream	Missense (non-synonymous) | Downstream variant	MODERATE | MODIFIER	c.1015A>G | c.*4092T>C	T339A |	FALSE
Clade 4	1	Ca22chr6A_C_albicans_SC5314:863597:C:T	6	863597	C	T	SNP	17098	0	1	15	C6_03990C_A | C6_03960W_A	C6_03990C_A | C6_03960W_A	Coding sequence | Downstream	Missense (non-synonymous) | Downstream variant	MODERATE | MODIFIER	c.1001G>A | c.*4106C>T	R334H |	FALSE
Clade 4	1	Ca22chr6A_C_albicans_SC5314:863598:G:T	6	863598	G	T	SNP	17099	0	1	15	C6_03990C_A | C6_03960W_A	C6_03990C_A | C6_03960W_A	Coding sequence | Downstream	Missense (non-synonymous) | Downstream variant	MODERATE | MODIFIER	c.1000C>A | c.*4107G>T	R334S |	FALSE
Clade 4	1	Ca22chr6A_C_albicans_SC5314:863692:T:G	6	863692	T	G	SNP	17100	0	10	15	C6_03990C_A | C6_03960W_A	C6_03990C_A | C6_03960W_A	Coding sequence | Downstream	Missense (non-synonymous) | Downstream variant	MODERATE | MODIFIER	c.906A>C | c.*4201T>G	K302N |	FALSE
Clade 4	1	Ca22chr6A_C_albicans_SC5314:864194:A:G	6	864194	A	G	SNP	17101	0	1	15	C6_03990C_A | C6_03960W_A	C6_03990C_A | C6_03960W_A	Coding sequence | Downstream	Missense (non-synonymous) | Downstream variant	MODERATE | MODIFIER	c.404T>C | c.*4703A>G	L135S |	FALSE
Clade 4	1	Ca22chr6A_C_albicans_SC5314:864421:T:C	6	864421	T	C	SNP	17102	0	1	15	C6_03990C_A | C6_03960W_A	C6_03990C_A | C6_03960W_A	Coding sequence | Downstream	Synonymous | Downstream variant	LOW | MODIFIER	c.177A>G | c.*4930T>C	S59S |	FALSE
Clade 4	1	Ca22chr6A_C_albicans_SC5314:864714:T:G	6	864714	T	G	SNP	17103	0	1	15	C6_03990C_A | C6_03990C_A-C6_04030W_A	C6_03990C_A | C6_03990C_A-C6_04030W_A	Upstream | Intergenic	Upstream variant | Intergenic variant	MODIFIER | MODIFIER	c.-117A>C | n.864714T>G		FALSE
Clade 4	1	Ca22chr6A_C_albicans_SC5314:864716:G:A	6	864716	G	A	SNP	17104	0	1	15	C6_03990C_A | C6_03990C_A-C6_04030W_A	C6_03990C_A | C6_03990C_A-C6_04030W_A	Upstream | Intergenic	Upstream variant | Intergenic variant	MODIFIER | MODIFIER	c.-119C>T | n.864716G>A		FALSE
Clade 4	1	Ca22chr6A_C_albicans_SC5314:864871:T:G	6	864871	T	G	SNP	17105	0	3	15	C6_03990C_A | C6_03990C_A-C6_04030W_A	C6_03990C_A | C6_03990C_A-C6_04030W_A	Upstream | Intergenic	Upstream variant | Intergenic variant	MODIFIER | MODIFIER	c.-274A>C | n.864871T>G		FALSE
Clade 4	1	Ca22chr6A_C_albicans_SC5314:864897:TGAATGTGAATGTAC:T	6	864897	TGAATGTGAATGTAC	T	INDEL	17106	0	10	15	C6_03990C_A | C6_03990C_A-C6_04030W_A	C6_03990C_A | C6_03990C_A-C6_04030W_A	Upstream | Intergenic	Upstream variant | Intergenic variant	MODIFIER | MODIFIER	c.-314_-301delGTACATTCACATTC | n.864898_864911delGAATGTGAATGTAC		FALSE
Clade 4	1	Ca22chr6A_C_albicans_SC5314:864905:A:C	6	864905	A	C	SNP	17107	0	10	15	C6_03990C_A | C6_03990C_A-C6_04030W_A	C6_03990C_A | C6_03990C_A-C6_04030W_A	Upstream | Intergenic	Upstream variant | Intergenic variant	MODIFIER | MODIFIER	c.-308T>G | n.864905A>C		FALSE
Clade 4	1	Ca22chr6A_C_albicans_SC5314:865017:C:T	6	865017	C	T	SNP	17108	0	3	15	C6_03990C_A | C6_03990C_A-C6_04030W_A	C6_03990C_A | C6_03990C_A-C6_04030W_A	Upstream | Intergenic	Upstream variant | Intergenic variant	MODIFIER | MODIFIER	c.-420G>A | n.865017C>T		FALSE
Clade 4	1	Ca22chr6A_C_albicans_SC5314:865021:G:A	6	865021	G	A	SNP	17109	0	3	15	C6_03990C_A | C6_03990C_A-C6_04030W_A	C6_03990C_A | C6_03990C_A-C6_04030W_A	Upstream | Intergenic	Upstream variant | Intergenic variant	MODIFIER | MODIFIER	c.-424C>T | n.865021G>A		FALSE
Clade 4	1	Ca22chr6A_C_albicans_SC5314:865112:A:AGAG	6	865112	A	AGAG	INDEL	17110	0	1	15	C6_03990C_A | C6_03990C_A-C6_04030W_A	C6_03990C_A | C6_03990C_A-C6_04030W_A	Upstream | Intergenic	Upstream variant | Intergenic variant	MODIFIER | MODIFIER	c.-516_-515insCTC | n.865112_865113insGAG		FALSE
Clade 4	1	Ca22chr6A_C_albicans_SC5314:865523:T:C	6	865523	T	C	SNP	17111	0	10	15	C6_03990C_A | C6_03990C_A-C6_04030W_A	C6_03990C_A | C6_03990C_A-C6_04030W_A	Upstream | Intergenic	Upstream variant | Intergenic variant	MODIFIER | MODIFIER	c.-926A>G | n.865523T>C		FALSE
Clade 4	1	Ca22chr6A_C_albicans_SC5314:866763:T:C	6	866763	T	C	SNP	17112	0	1	15	C6_03990C_A | C6_03990C_A-C6_04030W_A	C6_03990C_A | C6_03990C_A-C6_04030W_A	Upstream | Intergenic	Upstream variant | Intergenic variant	MODIFIER | MODIFIER	c.-2166A>G | n.866763T>C		FALSE
Clade 4	1	Ca22chr6A_C_albicans_SC5314:866791:G:A	6	866791	G	A	SNP	17113	0	1	15	C6_03990C_A | C6_03990C_A-C6_04030W_A	C6_03990C_A | C6_03990C_A-C6_04030W_A	Upstream | Intergenic	Upstream variant | Intergenic variant	MODIFIER | MODIFIER	c.-2194C>T | n.866791G>A		FALSE
Clade 4	1	Ca22chr6A_C_albicans_SC5314:866793:G:A	6	866793	G	A	SNP	17114	0	1	15	C6_03990C_A | C6_03990C_A-C6_04030W_A	C6_03990C_A | C6_03990C_A-C6_04030W_A	Upstream | Intergenic	Upstream variant | Intergenic variant	MODIFIER | MODIFIER	c.-2196C>T | n.866793G>A		FALSE
Clade 4	1	Ca22chr6A_C_albicans_SC5314:868743:T:G	6	868743	T	G	SNP	17115	0	2	15	C6_03990C_A | C6_03990C_A-C6_04030W_A	C6_03990C_A | C6_03990C_A-C6_04030W_A	Upstream | Intergenic	Upstream variant | Intergenic variant	MODIFIER | MODIFIER	c.-4146A>C | n.868743T>G		FALSE
Clade 4	1	Ca22chr6A_C_albicans_SC5314:868747:T:C	6	868747	T	C	SNP	17116	0	10	15	C6_03990C_A | C6_03990C_A-C6_04030W_A	C6_03990C_A | C6_03990C_A-C6_04030W_A	Upstream | Intergenic	Upstream variant | Intergenic variant	MODIFIER | MODIFIER	c.-4150A>G | n.868747T>C		FALSE
Clade 4	1	Ca22chr6A_C_albicans_SC5314:868814:C:G	6	868814	C	G	SNP	17117	0	10	15	C6_03990C_A | C6_03990C_A-C6_04030W_A	C6_03990C_A | C6_03990C_A-C6_04030W_A	Upstream | Intergenic	Upstream variant | Intergenic variant	MODIFIER | MODIFIER	c.-4217G>C | n.868814C>G		FALSE
Clade 4	1	Ca22chr6A_C_albicans_SC5314:868850:C:A	6	868850	C	A	SNP	17118	0	1	15	C6_03990C_A | C6_03990C_A-C6_04030W_A	C6_03990C_A | C6_03990C_A-C6_04030W_A	Upstream | Intergenic	Upstream variant | Intergenic variant	MODIFIER | MODIFIER	c.-4253G>T | n.868850C>A		FALSE
Clade 4	1	Ca22chr6A_C_albicans_SC5314:868850:C:T	6	868850	C	T	SNP	17119	0	1	15	C6_03990C_A | C6_03990C_A-C6_04030W_A	C6_03990C_A | C6_03990C_A-C6_04030W_A	Upstream | Intergenic	Upstream variant | Intergenic variant	MODIFIER | MODIFIER	c.-4253G>A | n.868850C>T		FALSE
Clade 4	1	Ca22chr6A_C_albicans_SC5314:868854:G:A	6	868854	G	A	SNP	17120	0	2	15	C6_03990C_A | C6_03990C_A-C6_04030W_A	C6_03990C_A | C6_03990C_A-C6_04030W_A	Upstream | Intergenic	Upstream variant | Intergenic variant	MODIFIER | MODIFIER	c.-4257C>T | n.868854G>A		FALSE
Clade 4	1	Ca22chr6A_C_albicans_SC5314:868891:G:A	6	868891	G	A	SNP	17121	0	1	15	C6_03990C_A | C6_03990C_A-C6_04030W_A	C6_03990C_A | C6_03990C_A-C6_04030W_A	Upstream | Intergenic	Upstream variant | Intergenic variant	MODIFIER | MODIFIER	c.-4294C>T | n.868891G>A		FALSE
Clade 4	1	Ca22chr6A_C_albicans_SC5314:868997:G:A	6	868997	G	A	SNP	17122	0	2	15	C6_03990C_A | C6_03990C_A-C6_04030W_A	C6_03990C_A | C6_03990C_A-C6_04030W_A	Upstream | Intergenic	Upstream variant | Intergenic variant	MODIFIER | MODIFIER	c.-4400C>T | n.868997G>A		FALSE
Clade 4	1	Ca22chr6A_C_albicans_SC5314:869050:A:C	6	869050	A	C	SNP	17123	0	1	15	C6_03990C_A | C6_03990C_A-C6_04030W_A	C6_03990C_A | C6_03990C_A-C6_04030W_A	Upstream | Intergenic	Upstream variant | Intergenic variant	MODIFIER | MODIFIER	c.-4453T>G | n.869050A>C		FALSE
Clade 4	1	Ca22chr6A_C_albicans_SC5314:869158:T:C	6	869158	T	C	SNP	17124	0	10	15	C6_03990C_A | C6_03990C_A-C6_04030W_A	C6_03990C_A | C6_03990C_A-C6_04030W_A	Upstream | Intergenic	Upstream variant | Intergenic variant	MODIFIER | MODIFIER	c.-4561A>G | n.869158T>C		FALSE
Clade 4	1	Ca22chr6A_C_albicans_SC5314:869218:T:C	6	869218	T	C	SNP	17125	0	10	15	C6_03990C_A | C6_03990C_A-C6_04030W_A	C6_03990C_A | C6_03990C_A-C6_04030W_A	Upstream | Intergenic	Upstream variant | Intergenic variant	MODIFIER | MODIFIER	c.-4621A>G | n.869218T>C		FALSE
Clade 4	1	Ca22chr6A_C_albicans_SC5314:869300:A:G	6	869300	A	G	SNP	17126	0	4	15	C6_03990C_A | C6_03990C_A-C6_04030W_A	C6_03990C_A | C6_03990C_A-C6_04030W_A	Upstream | Intergenic	Upstream variant | Intergenic variant	MODIFIER | MODIFIER	c.-4703T>C | n.869300A>G		FALSE
Clade 4	1	Ca22chr6A_C_albicans_SC5314:869384:C:T	6	869384	C	T	SNP	17127	0	1	15	C6_03990C_A | C6_03990C_A-C6_04030W_A	C6_03990C_A | C6_03990C_A-C6_04030W_A	Upstream | Intergenic	Upstream variant | Intergenic variant	MODIFIER | MODIFIER	c.-4787G>A | n.869384C>T		FALSE
Clade 4	1	Ca22chr6A_C_albicans_SC5314:869658:A:G	6	869658	A	G	SNP	17128	0	2	15	C6_03990C_A-C6_04030W_A	C6_03990C_A-C6_04030W_A	Intergenic	Intergenic variant	MODIFIER	n.869658A>G		FALSE
Clade 4	1	Ca22chr6A_C_albicans_SC5314:869806:G:A	6	869806	G	A	SNP	17129	0	1	15	C6_03990C_A-C6_04030W_A	C6_03990C_A-C6_04030W_A	Intergenic	Intergenic variant	MODIFIER	n.869806G>A		FALSE
Clade 4	1	Ca22chr6A_C_albicans_SC5314:869809:G:T	6	869809	G	T	SNP	17130	0	1	15	C6_03990C_A-C6_04030W_A	C6_03990C_A-C6_04030W_A	Intergenic	Intergenic variant	MODIFIER	n.869809G>T		FALSE
Clade 4	1	Ca22chr6A_C_albicans_SC5314:870381:C:T	6	870381	C	T	SNP	17131	0	2	15	C6_03990C_A-C6_04030W_A	C6_03990C_A-C6_04030W_A	Intergenic	Intergenic variant	MODIFIER	n.870381C>T		FALSE
Clade 4	1	Ca22chr6A_C_albicans_SC5314:870397:C:T	6	870397	C	T	SNP	17132	0	2	15	C6_03990C_A-C6_04030W_A	C6_03990C_A-C6_04030W_A	Intergenic	Intergenic variant	MODIFIER	n.870397C>T		FALSE
Clade 4	1	Ca22chr6A_C_albicans_SC5314:870408:A:G	6	870408	A	G	SNP	17133	0	1	15	C6_03990C_A-C6_04030W_A	C6_03990C_A-C6_04030W_A	Intergenic	Intergenic variant	MODIFIER	n.870408A>G		FALSE
Clade 4	1	Ca22chr6A_C_albicans_SC5314:870418:C:T	6	870418	C	T	SNP	17134	0	1	15	C6_03990C_A-C6_04030W_A	C6_03990C_A-C6_04030W_A	Intergenic	Intergenic variant	MODIFIER	n.870418C>T		FALSE
Clade 4	1	Ca22chr6A_C_albicans_SC5314:870442:T:A	6	870442	T	A	SNP	17135	0	1	15	C6_03990C_A-C6_04030W_A	C6_03990C_A-C6_04030W_A	Intergenic	Intergenic variant	MODIFIER	n.870442T>A		FALSE
Clade 4	1	Ca22chr6A_C_albicans_SC5314:870520:G:A	6	870520	G	A	SNP	17136	0	7	15	C6_03990C_A-C6_04030W_A	C6_03990C_A-C6_04030W_A	Intergenic	Intergenic variant	MODIFIER	n.870520G>A		FALSE
Clade 4	1	Ca22chr6A_C_albicans_SC5314:870547:A:G	6	870547	A	G	SNP	17137	0	3	15	C6_03990C_A-C6_04030W_A	C6_03990C_A-C6_04030W_A	Intergenic	Intergenic variant	MODIFIER	n.870547A>G		FALSE
Clade 4	1	Ca22chr6A_C_albicans_SC5314:870552:T:C	6	870552	T	C	SNP	17138	0	4	15	C6_03990C_A-C6_04030W_A	C6_03990C_A-C6_04030W_A	Intergenic	Intergenic variant	MODIFIER	n.870552T>C		FALSE
Clade 4	1	Ca22chr6A_C_albicans_SC5314:870561:G:A	6	870561	G	A	SNP	17139	0	1	15	C6_03990C_A-C6_04030W_A	C6_03990C_A-C6_04030W_A	Intergenic	Intergenic variant	MODIFIER	n.870561G>A		FALSE
Clade 4	1	Ca22chr6A_C_albicans_SC5314:870562:T:G	6	870562	T	G	SNP	17140	0	1	15	C6_03990C_A-C6_04030W_A	C6_03990C_A-C6_04030W_A	Intergenic	Intergenic variant	MODIFIER	n.870562T>G		FALSE
Clade 4	1	Ca22chr6A_C_albicans_SC5314:870568:A:G	6	870568	A	G	SNP	17141	0	4	15	C6_03990C_A-C6_04030W_A	C6_03990C_A-C6_04030W_A	Intergenic	Intergenic variant	MODIFIER	n.870568A>G		FALSE
Clade 4	1	Ca22chr6A_C_albicans_SC5314:870712:T:A	6	870712	T	A	SNP	17142	0	3	15	C6_03990C_A-C6_04030W_A	C6_03990C_A-C6_04030W_A	Intergenic	Intergenic variant	MODIFIER	n.870712T>A		FALSE
Clade 4	1	Ca22chr6A_C_albicans_SC5314:870868:C:T	6	870868	C	T	SNP	17143	0	1	15	C6_03990C_A-C6_04030W_A	C6_03990C_A-C6_04030W_A	Intergenic	Intergenic variant	MODIFIER	n.870868C>T		FALSE
Clade 4	1	Ca22chr6A_C_albicans_SC5314:870875:C:T	6	870875	C	T	SNP	17144	0	1	15	C6_03990C_A-C6_04030W_A	C6_03990C_A-C6_04030W_A	Intergenic	Intergenic variant	MODIFIER	n.870875C>T		FALSE
Clade 4	1	Ca22chr6A_C_albicans_SC5314:870947:A:G	6	870947	A	G	SNP	17145	0	11	15	C6_03990C_A-C6_04030W_A	C6_03990C_A-C6_04030W_A	Intergenic	Intergenic variant	MODIFIER	n.870947A>G		FALSE
Clade 4	1	Ca22chr6A_C_albicans_SC5314:870952:C:T	6	870952	C	T	SNP	17146	0	14	15	C6_03990C_A-C6_04030W_A	C6_03990C_A-C6_04030W_A	Intergenic	Intergenic variant	MODIFIER	n.870952C>T		FALSE
Clade 4	1	Ca22chr6A_C_albicans_SC5314:871261:C:T	6	871261	C	T	SNP	17147	0	10	15	C6_03990C_A-C6_04030W_A	C6_03990C_A-C6_04030W_A	Intergenic	Intergenic variant	MODIFIER	n.871261C>T		FALSE
Clade 4	1	Ca22chr6A_C_albicans_SC5314:871279:A:G	6	871279	A	G	SNP	17148	0	2	15	C6_03990C_A-C6_04030W_A	C6_03990C_A-C6_04030W_A	Intergenic	Intergenic variant	MODIFIER	n.871279A>G		FALSE
Clade 4	1	Ca22chr6A_C_albicans_SC5314:871372:G:A	6	871372	G	A	SNP	17149	0	2	15	C6_04030W_A | C6_03990C_A-C6_04030W_A	ALG2 | C6_03990C_A-C6_04030W_A	Upstream | Intergenic	Upstream variant | Intergenic variant	MODIFIER | MODIFIER	c.-4929G>A | n.871372G>A		FALSE
Clade 4	1	Ca22chr6A_C_albicans_SC5314:871417:T:A	6	871417	T	A	SNP	17150	0	1	15	C6_04030W_A | C6_03990C_A-C6_04030W_A	ALG2 | C6_03990C_A-C6_04030W_A	Upstream | Intergenic	Upstream variant | Intergenic variant	MODIFIER | MODIFIER	c.-4884T>A | n.871417T>A		FALSE
Clade 4	1	Ca22chr6A_C_albicans_SC5314:871453:G:A	6	871453	G	A	SNP	17151	0	1	15	C6_04030W_A | C6_03990C_A-C6_04030W_A	ALG2 | C6_03990C_A-C6_04030W_A	Upstream | Intergenic	Upstream variant | Intergenic variant	MODIFIER | MODIFIER	c.-4848G>A | n.871453G>A		FALSE
Clade 4	1	Ca22chr6A_C_albicans_SC5314:871594:C:T	6	871594	C	T	SNP	17152	0	3	15	C6_04030W_A | C6_03990C_A-C6_04030W_A	ALG2 | C6_03990C_A-C6_04030W_A	Upstream | Intergenic	Upstream variant | Intergenic variant	MODIFIER | MODIFIER	c.-4707C>T | n.871594C>T		FALSE
Clade 4	1	Ca22chr6A_C_albicans_SC5314:871692:A:AC	6	871692	A	AC	INDEL	17153	0	10	15	C6_04030W_A | C6_03990C_A-C6_04030W_A	ALG2 | C6_03990C_A-C6_04030W_A	Upstream | Intergenic	Upstream variant | Intergenic variant	MODIFIER | MODIFIER	c.-4609_-4608insC | n.871692_871693insC		FALSE
Clade 4	1	Ca22chr6A_C_albicans_SC5314:871697:A:AC	6	871697	A	AC	INDEL	17154	0	10	15	C6_04030W_A | C6_03990C_A-C6_04030W_A	ALG2 | C6_03990C_A-C6_04030W_A	Upstream | Intergenic	Upstream variant | Intergenic variant	MODIFIER | MODIFIER	c.-4604_-4603insC | n.871697_871698insC		FALSE
Clade 4	1	Ca22chr6A_C_albicans_SC5314:871894:T:C	6	871894	T	C	SNP	17155	0	3	15	C6_04030W_A | C6_03990C_A-C6_04030W_A	ALG2 | C6_03990C_A-C6_04030W_A	Upstream | Intergenic	Upstream variant | Intergenic variant	MODIFIER | MODIFIER	c.-4407T>C | n.871894T>C		FALSE
Clade 4	1	Ca22chr6A_C_albicans_SC5314:872425:C:T	6	872425	C	T	SNP	17156	0	3	15	C6_04030W_A | C6_03990C_A-C6_04030W_A	ALG2 | C6_03990C_A-C6_04030W_A	Upstream | Intergenic	Upstream variant | Intergenic variant	MODIFIER | MODIFIER	c.-3876C>T | n.872425C>T		FALSE
Clade 4	1	Ca22chr6A_C_albicans_SC5314:872500:A:T	6	872500	A	T	SNP	17157	0	4	15	C6_04030W_A | C6_03990C_A-C6_04030W_A	ALG2 | C6_03990C_A-C6_04030W_A	Upstream | Intergenic	Upstream variant | Intergenic variant	MODIFIER | MODIFIER	c.-3801A>T | n.872500A>T		FALSE
Clade 4	1	Ca22chr6A_C_albicans_SC5314:872501:A:T	6	872501	A	T	SNP	17158	0	2	15	C6_04030W_A | C6_03990C_A-C6_04030W_A	ALG2 | C6_03990C_A-C6_04030W_A	Upstream | Intergenic	Upstream variant | Intergenic variant	MODIFIER | MODIFIER	c.-3800A>T | n.872501A>T		FALSE
Clade 4	1	Ca22chr6A_C_albicans_SC5314:872505:A:C	6	872505	A	C	SNP	17159	0	10	15	C6_04030W_A | C6_03990C_A-C6_04030W_A	ALG2 | C6_03990C_A-C6_04030W_A	Upstream | Intergenic	Upstream variant | Intergenic variant	MODIFIER | MODIFIER	c.-3796A>C | n.872505A>C		FALSE
Clade 4	1	Ca22chr6A_C_albicans_SC5314:872519:A:G	6	872519	A	G	SNP	17160	0	2	15	C6_04030W_A | C6_03990C_A-C6_04030W_A	ALG2 | C6_03990C_A-C6_04030W_A	Upstream | Intergenic	Upstream variant | Intergenic variant	MODIFIER | MODIFIER	c.-3782A>G | n.872519A>G		FALSE
Clade 4	1	Ca22chr6A_C_albicans_SC5314:872707:A:G	6	872707	A	G	SNP	17161	0	10	15	C6_04030W_A | C6_03990C_A-C6_04030W_A	ALG2 | C6_03990C_A-C6_04030W_A	Upstream | Intergenic	Upstream variant | Intergenic variant	MODIFIER | MODIFIER	c.-3594A>G | n.872707A>G		FALSE
Clade 4	1	Ca22chr6A_C_albicans_SC5314:872717:A:G	6	872717	A	G	SNP	17162	0	10	15	C6_04030W_A | C6_03990C_A-C6_04030W_A	ALG2 | C6_03990C_A-C6_04030W_A	Upstream | Intergenic	Upstream variant | Intergenic variant	MODIFIER | MODIFIER	c.-3584A>G | n.872717A>G		FALSE
Clade 4	1	Ca22chr6A_C_albicans_SC5314:872764:T:C	6	872764	T	C	SNP	17163	0	5	15	C6_04030W_A | C6_03990C_A-C6_04030W_A	ALG2 | C6_03990C_A-C6_04030W_A	Upstream | Intergenic	Upstream variant | Intergenic variant	MODIFIER | MODIFIER	c.-3537T>C | n.872764T>C		FALSE
Clade 4	1	Ca22chr6A_C_albicans_SC5314:872765:A:G	6	872765	A	G	SNP	17164	0	5	15	C6_04030W_A | C6_03990C_A-C6_04030W_A	ALG2 | C6_03990C_A-C6_04030W_A	Upstream | Intergenic	Upstream variant | Intergenic variant	MODIFIER | MODIFIER	c.-3536A>G | n.872765A>G		FALSE
Clade 4	1	Ca22chr6A_C_albicans_SC5314:872767:G:T	6	872767	G	T	SNP	17165	0	5	15	C6_04030W_A | C6_03990C_A-C6_04030W_A	ALG2 | C6_03990C_A-C6_04030W_A	Upstream | Intergenic	Upstream variant | Intergenic variant	MODIFIER | MODIFIER	c.-3534G>T | n.872767G>T		FALSE
Clade 4	1	Ca22chr6A_C_albicans_SC5314:872825:T:C	6	872825	T	C	SNP	17166	0	4	15	C6_04030W_A | C6_03990C_A-C6_04030W_A	ALG2 | C6_03990C_A-C6_04030W_A	Upstream | Intergenic	Upstream variant | Intergenic variant	MODIFIER | MODIFIER	c.-3476T>C | n.872825T>C		FALSE
Clade 4	1	Ca22chr6A_C_albicans_SC5314:872840:A:T	6	872840	A	T	SNP	17167	0	5	15	C6_04030W_A | C6_03990C_A-C6_04030W_A	ALG2 | C6_03990C_A-C6_04030W_A	Upstream | Intergenic	Upstream variant | Intergenic variant	MODIFIER | MODIFIER	c.-3461A>T | n.872840A>T		FALSE
Clade 4	1	Ca22chr6A_C_albicans_SC5314:872845:A:G	6	872845	A	G	SNP	17168	0	6	15	C6_04030W_A | C6_03990C_A-C6_04030W_A	ALG2 | C6_03990C_A-C6_04030W_A	Upstream | Intergenic	Upstream variant | Intergenic variant	MODIFIER | MODIFIER	c.-3456A>G | n.872845A>G		FALSE
Clade 4	1	Ca22chr6A_C_albicans_SC5314:872855:G:C	6	872855	G	C	SNP	17169	0	6	15	C6_04030W_A | C6_04040C_A | C6_03990C_A-C6_04030W_A	ALG2 | RVS167 | C6_03990C_A-C6_04030W_A	Upstream | Downstream | Intergenic	Upstream variant | Downstream variant | Intergenic variant	MODIFIER | MODIFIER | MODIFIER	c.-3446G>C | c.*4998C>G | n.872855G>C		FALSE
Clade 4	1	Ca22chr6A_C_albicans_SC5314:872864:T:G	6	872864	T	G	SNP	17170	0	6	15	C6_04030W_A | C6_04040C_A | C6_03990C_A-C6_04030W_A	ALG2 | RVS167 | C6_03990C_A-C6_04030W_A	Upstream | Downstream | Intergenic	Upstream variant | Downstream variant | Intergenic variant	MODIFIER | MODIFIER | MODIFIER	c.-3437T>G | c.*4989A>C | n.872864T>G		FALSE
Clade 4	1	Ca22chr6A_C_albicans_SC5314:872866:A:G	6	872866	A	G	SNP	17171	0	6	15	C6_04030W_A | C6_04040C_A | C6_03990C_A-C6_04030W_A	ALG2 | RVS167 | C6_03990C_A-C6_04030W_A	Upstream | Downstream | Intergenic	Upstream variant | Downstream variant | Intergenic variant	MODIFIER | MODIFIER | MODIFIER	c.-3435A>G | c.*4987T>C | n.872866A>G		FALSE
Clade 4	1	Ca22chr6A_C_albicans_SC5314:872876:C:A	6	872876	C	A	SNP	17172	0	6	15	C6_04030W_A | C6_04040C_A | C6_03990C_A-C6_04030W_A	ALG2 | RVS167 | C6_03990C_A-C6_04030W_A	Upstream | Downstream | Intergenic	Upstream variant | Downstream variant | Intergenic variant	MODIFIER | MODIFIER | MODIFIER	c.-3425C>A | c.*4977G>T | n.872876C>A		FALSE
Clade 4	1	Ca22chr6A_C_albicans_SC5314:872879:C:T	6	872879	C	T	SNP	17173	0	9	15	C6_04030W_A | C6_04040C_A | C6_03990C_A-C6_04030W_A	ALG2 | RVS167 | C6_03990C_A-C6_04030W_A	Upstream | Downstream | Intergenic	Upstream variant | Downstream variant | Intergenic variant	MODIFIER | MODIFIER | MODIFIER	c.-3422C>T | c.*4974G>A | n.872879C>T		FALSE
Clade 4	1	Ca22chr6A_C_albicans_SC5314:872880:T:A	6	872880	T	A	SNP	17174	0	9	15	C6_04030W_A | C6_04040C_A | C6_03990C_A-C6_04030W_A	ALG2 | RVS167 | C6_03990C_A-C6_04030W_A	Upstream | Downstream | Intergenic	Upstream variant | Downstream variant | Intergenic variant	MODIFIER | MODIFIER | MODIFIER	c.-3421T>A | c.*4973A>T | n.872880T>A		FALSE
Clade 4	1	Ca22chr6A_C_albicans_SC5314:872881:G:A	6	872881	G	A	SNP	17175	0	9	15	C6_04030W_A | C6_04040C_A | C6_03990C_A-C6_04030W_A	ALG2 | RVS167 | C6_03990C_A-C6_04030W_A	Upstream | Downstream | Intergenic	Upstream variant | Downstream variant | Intergenic variant	MODIFIER | MODIFIER | MODIFIER	c.-3420G>A | c.*4972C>T | n.872881G>A		FALSE
Clade 4	1	Ca22chr6A_C_albicans_SC5314:872886:G:A	6	872886	G	A	SNP	17176	0	9	15	C6_04030W_A | C6_04040C_A | C6_03990C_A-C6_04030W_A	ALG2 | RVS167 | C6_03990C_A-C6_04030W_A	Upstream | Downstream | Intergenic	Upstream variant | Downstream variant | Intergenic variant	MODIFIER | MODIFIER | MODIFIER	c.-3415G>A | c.*4967C>T | n.872886G>A		FALSE
Clade 4	1	Ca22chr6A_C_albicans_SC5314:872887:G:C	6	872887	G	C	SNP	17177	0	9	15	C6_04030W_A | C6_04040C_A | C6_03990C_A-C6_04030W_A	ALG2 | RVS167 | C6_03990C_A-C6_04030W_A	Upstream | Downstream | Intergenic	Upstream variant | Downstream variant | Intergenic variant	MODIFIER | MODIFIER | MODIFIER	c.-3414G>C | c.*4966C>G | n.872887G>C		FALSE
Clade 4	1	Ca22chr6A_C_albicans_SC5314:873014:C:A	6	873014	C	A	SNP	17178	0	4	15	C6_04030W_A | C6_04040C_A | C6_03990C_A-C6_04030W_A	ALG2 | RVS167 | C6_03990C_A-C6_04030W_A	Upstream | Downstream | Intergenic	Upstream variant | Downstream variant | Intergenic variant	MODIFIER | MODIFIER | MODIFIER	c.-3287C>A | c.*4839G>T | n.873014C>A		FALSE
Clade 4	1	Ca22chr6A_C_albicans_SC5314:873019:A:G	6	873019	A	G	SNP	17179	0	4	15	C6_04030W_A | C6_04040C_A | C6_03990C_A-C6_04030W_A	ALG2 | RVS167 | C6_03990C_A-C6_04030W_A	Upstream | Downstream | Intergenic	Upstream variant | Downstream variant | Intergenic variant	MODIFIER | MODIFIER | MODIFIER	c.-3282A>G | c.*4834T>C | n.873019A>G		FALSE
Clade 4	1	Ca22chr6A_C_albicans_SC5314:873025:T:C	6	873025	T	C	SNP	17180	0	4	15	C6_04030W_A | C6_04040C_A | C6_03990C_A-C6_04030W_A	ALG2 | RVS167 | C6_03990C_A-C6_04030W_A	Upstream | Downstream | Intergenic	Upstream variant | Downstream variant | Intergenic variant	MODIFIER | MODIFIER | MODIFIER	c.-3276T>C | c.*4828A>G | n.873025T>C		FALSE
Clade 4	1	Ca22chr6A_C_albicans_SC5314:873030:C:A	6	873030	C	A	SNP	17181	0	4	15	C6_04030W_A | C6_04040C_A | C6_03990C_A-C6_04030W_A	ALG2 | RVS167 | C6_03990C_A-C6_04030W_A	Upstream | Downstream | Intergenic	Upstream variant | Downstream variant | Intergenic variant	MODIFIER | MODIFIER | MODIFIER	c.-3271C>A | c.*4823G>T | n.873030C>A		FALSE
Clade 4	1	Ca22chr6A_C_albicans_SC5314:873032:G:A	6	873032	G	A	SNP	17182	0	4	15	C6_04030W_A | C6_04040C_A | C6_03990C_A-C6_04030W_A	ALG2 | RVS167 | C6_03990C_A-C6_04030W_A	Upstream | Downstream | Intergenic	Upstream variant | Downstream variant | Intergenic variant	MODIFIER | MODIFIER | MODIFIER	c.-3269G>A | c.*4821C>T | n.873032G>A		FALSE
Clade 4	1	Ca22chr6A_C_albicans_SC5314:873129:C:T	6	873129	C	T	SNP	17183	0	10	15	C6_04030W_A | C6_04040C_A | C6_03990C_A-C6_04030W_A	ALG2 | RVS167 | C6_03990C_A-C6_04030W_A	Upstream | Downstream | Intergenic	Upstream variant | Downstream variant | Intergenic variant	MODIFIER | MODIFIER | MODIFIER	c.-3172C>T | c.*4724G>A | n.873129C>T		FALSE
Clade 4	1	Ca22chr6A_C_albicans_SC5314:873142:A:C	6	873142	A	C	SNP	17184	0	10	15	C6_04030W_A | C6_04040C_A | C6_03990C_A-C6_04030W_A	ALG2 | RVS167 | C6_03990C_A-C6_04030W_A	Upstream | Downstream | Intergenic	Upstream variant | Downstream variant | Intergenic variant	MODIFIER | MODIFIER | MODIFIER	c.-3159A>C | c.*4711T>G | n.873142A>C		FALSE
Clade 4	1	Ca22chr6A_C_albicans_SC5314:873145:C:T	6	873145	C	T	SNP	17185	0	4	15	C6_04030W_A | C6_04040C_A | C6_03990C_A-C6_04030W_A	ALG2 | RVS167 | C6_03990C_A-C6_04030W_A	Upstream | Downstream | Intergenic	Upstream variant | Downstream variant | Intergenic variant	MODIFIER | MODIFIER | MODIFIER	c.-3156C>T | c.*4708G>A | n.873145C>T		FALSE
Clade 4	1	Ca22chr6A_C_albicans_SC5314:873150:T:C	6	873150	T	C	SNP	17186	0	6	15	C6_04030W_A | C6_04040C_A | C6_03990C_A-C6_04030W_A	ALG2 | RVS167 | C6_03990C_A-C6_04030W_A	Upstream | Downstream | Intergenic	Upstream variant | Downstream variant | Intergenic variant	MODIFIER | MODIFIER | MODIFIER	c.-3151T>C | c.*4703A>G | n.873150T>C		FALSE
Clade 4	1	Ca22chr6A_C_albicans_SC5314:873163:G:A	6	873163	G	A	SNP	17187	0	2	15	C6_04030W_A | C6_04040C_A | C6_03990C_A-C6_04030W_A	ALG2 | RVS167 | C6_03990C_A-C6_04030W_A	Upstream | Downstream | Intergenic	Upstream variant | Downstream variant | Intergenic variant	MODIFIER | MODIFIER | MODIFIER	c.-3138G>A | c.*4690C>T | n.873163G>A		FALSE
Clade 4	1	Ca22chr6A_C_albicans_SC5314:873168:G:A	6	873168	G	A	SNP	17188	0	2	15	C6_04030W_A | C6_04040C_A | C6_03990C_A-C6_04030W_A	ALG2 | RVS167 | C6_03990C_A-C6_04030W_A	Upstream | Downstream | Intergenic	Upstream variant | Downstream variant | Intergenic variant	MODIFIER | MODIFIER | MODIFIER	c.-3133G>A | c.*4685C>T | n.873168G>A		FALSE
Clade 4	1	Ca22chr6A_C_albicans_SC5314:873183:A:G	6	873183	A	G	SNP	17189	0	10	15	C6_04030W_A | C6_04040C_A | C6_03990C_A-C6_04030W_A	ALG2 | RVS167 | C6_03990C_A-C6_04030W_A	Upstream | Downstream | Intergenic	Upstream variant | Downstream variant | Intergenic variant	MODIFIER | MODIFIER | MODIFIER	c.-3118A>G | c.*4670T>C | n.873183A>G		FALSE
Clade 4	1	Ca22chr6A_C_albicans_SC5314:873453:A:G	6	873453	A	G	SNP	17190	0	5	15	C6_04030W_A | C6_04040C_A | C6_03990C_A-C6_04030W_A	ALG2 | RVS167 | C6_03990C_A-C6_04030W_A	Upstream | Downstream | Intergenic	Upstream variant | Downstream variant | Intergenic variant	MODIFIER | MODIFIER | MODIFIER	c.-2848A>G | c.*4400T>C | n.873453A>G		FALSE
Clade 4	1	Ca22chr6A_C_albicans_SC5314:873805:A:T	6	873805	A	T	SNP	17191	0	3	15	C6_04030W_A | C6_04040C_A | C6_03990C_A-C6_04030W_A	ALG2 | RVS167 | C6_03990C_A-C6_04030W_A	Upstream | Downstream | Intergenic	Upstream variant | Downstream variant | Intergenic variant	MODIFIER | MODIFIER | MODIFIER	c.-2496A>T | c.*4048T>A | n.873805A>T		FALSE
Clade 4	1	Ca22chr6A_C_albicans_SC5314:873816:G:A	6	873816	G	A	SNP	17192	0	3	15	C6_04030W_A | C6_04040C_A | C6_03990C_A-C6_04030W_A	ALG2 | RVS167 | C6_03990C_A-C6_04030W_A	Upstream | Downstream | Intergenic	Upstream variant | Downstream variant | Intergenic variant	MODIFIER | MODIFIER | MODIFIER	c.-2485G>A | c.*4037C>T | n.873816G>A		FALSE
Clade 4	1	Ca22chr6A_C_albicans_SC5314:873825:G:A	6	873825	G	A	SNP	17193	0	2	15	C6_04030W_A | C6_04040C_A | C6_03990C_A-C6_04030W_A	ALG2 | RVS167 | C6_03990C_A-C6_04030W_A	Upstream | Downstream | Intergenic	Upstream variant | Downstream variant | Intergenic variant	MODIFIER | MODIFIER | MODIFIER	c.-2476G>A | c.*4028C>T | n.873825G>A		FALSE
Clade 4	1	Ca22chr6A_C_albicans_SC5314:873826:T:C	6	873826	T	C	SNP	17194	0	2	15	C6_04030W_A | C6_04040C_A | C6_03990C_A-C6_04030W_A	ALG2 | RVS167 | C6_03990C_A-C6_04030W_A	Upstream | Downstream | Intergenic	Upstream variant | Downstream variant | Intergenic variant	MODIFIER | MODIFIER | MODIFIER	c.-2475T>C | c.*4027A>G | n.873826T>C		FALSE
Clade 4	1	Ca22chr6A_C_albicans_SC5314:873832:C:CTTG	6	873832	C	CTTG	INDEL	17195	0	10	15	C6_04030W_A | C6_04040C_A | C6_03990C_A-C6_04030W_A	ALG2 | RVS167 | C6_03990C_A-C6_04030W_A	Upstream | Downstream | Intergenic	Upstream variant | Downstream variant | Intergenic variant	MODIFIER | MODIFIER | MODIFIER	c.-2469_-2468insTTG | c.*4020_*4021insCAA | n.873832_873833insTTG		FALSE
Clade 4	1	Ca22chr6A_C_albicans_SC5314:873864:A:C	6	873864	A	C	SNP	17196	0	1	15	C6_04030W_A | C6_04040C_A | C6_03990C_A-C6_04030W_A	ALG2 | RVS167 | C6_03990C_A-C6_04030W_A	Upstream | Downstream | Intergenic	Upstream variant | Downstream variant | Intergenic variant	MODIFIER | MODIFIER | MODIFIER	c.-2437A>C | c.*3989T>G | n.873864A>C		FALSE
Clade 4	1	Ca22chr6A_C_albicans_SC5314:873964:G:C	6	873964	G	C	SNP	17197	0	3	15	C6_04030W_A | C6_04040C_A | C6_03990C_A-C6_04030W_A	ALG2 | RVS167 | C6_03990C_A-C6_04030W_A	Upstream | Downstream | Intergenic	Upstream variant | Downstream variant | Intergenic variant	MODIFIER | MODIFIER | MODIFIER	c.-2337G>C | c.*3889C>G | n.873964G>C		FALSE
Clade 4	1	Ca22chr6A_C_albicans_SC5314:873965:G:C	6	873965	G	C	SNP	17198	0	1	15	C6_04030W_A | C6_04040C_A | C6_03990C_A-C6_04030W_A	ALG2 | RVS167 | C6_03990C_A-C6_04030W_A	Upstream | Downstream | Intergenic	Upstream variant | Downstream variant | Intergenic variant	MODIFIER | MODIFIER | MODIFIER	c.-2336G>C | c.*3888C>G | n.873965G>C		FALSE
Clade 4	1	Ca22chr6A_C_albicans_SC5314:874024:T:A	6	874024	T	A	SNP	17199	0	2	15	C6_04030W_A | C6_04040C_A | C6_03990C_A-C6_04030W_A	ALG2 | RVS167 | C6_03990C_A-C6_04030W_A	Upstream | Downstream | Intergenic	Upstream variant | Downstream variant | Intergenic variant	MODIFIER | MODIFIER | MODIFIER	c.-2277T>A | c.*3829A>T | n.874024T>A		FALSE
Clade 4	1	Ca22chr6A_C_albicans_SC5314:874083:A:T	6	874083	A	T	SNP	17200	0	1	15	C6_04030W_A | C6_04040C_A | C6_03990C_A-C6_04030W_A	ALG2 | RVS167 | C6_03990C_A-C6_04030W_A	Upstream | Downstream | Intergenic	Upstream variant | Downstream variant | Intergenic variant	MODIFIER | MODIFIER | MODIFIER	c.-2218A>T | c.*3770T>A | n.874083A>T		FALSE
Clade 4	1	Ca22chr6A_C_albicans_SC5314:874084:A:T	6	874084	A	T	SNP	17201	0	1	15	C6_04030W_A | C6_04040C_A | C6_03990C_A-C6_04030W_A	ALG2 | RVS167 | C6_03990C_A-C6_04030W_A	Upstream | Downstream | Intergenic	Upstream variant | Downstream variant | Intergenic variant	MODIFIER | MODIFIER | MODIFIER	c.-2217A>T | c.*3769T>A | n.874084A>T		FALSE
Clade 4	1	Ca22chr6A_C_albicans_SC5314:874256:A:T	6	874256	A	T	SNP	17202	0	10	15	C6_04030W_A | C6_04040C_A | C6_03990C_A-C6_04030W_A	ALG2 | RVS167 | C6_03990C_A-C6_04030W_A	Upstream | Downstream | Intergenic	Upstream variant | Downstream variant | Intergenic variant	MODIFIER | MODIFIER | MODIFIER	c.-2045A>T | c.*3597T>A | n.874256A>T		FALSE
Clade 4	1	Ca22chr6A_C_albicans_SC5314:874263:T:C	6	874263	T	C	SNP	17203	0	5	15	C6_04030W_A | C6_04040C_A | C6_03990C_A-C6_04030W_A	ALG2 | RVS167 | C6_03990C_A-C6_04030W_A	Upstream | Downstream | Intergenic	Upstream variant | Downstream variant | Intergenic variant	MODIFIER | MODIFIER | MODIFIER	c.-2038T>C | c.*3590A>G | n.874263T>C		FALSE
Clade 4	1	Ca22chr6A_C_albicans_SC5314:874273:A:G	6	874273	A	G	SNP	17204	0	1	15	C6_04030W_A | C6_04040C_A | C6_03990C_A-C6_04030W_A	ALG2 | RVS167 | C6_03990C_A-C6_04030W_A	Upstream | Downstream | Intergenic	Upstream variant | Downstream variant | Intergenic variant	MODIFIER | MODIFIER | MODIFIER	c.-2028A>G | c.*3580T>C | n.874273A>G		FALSE
Clade 4	1	Ca22chr6A_C_albicans_SC5314:874277:T:C	6	874277	T	C	SNP	17205	0	2	15	C6_04030W_A | C6_04040C_A | C6_03990C_A-C6_04030W_A	ALG2 | RVS167 | C6_03990C_A-C6_04030W_A	Upstream | Downstream | Intergenic	Upstream variant | Downstream variant | Intergenic variant	MODIFIER | MODIFIER | MODIFIER	c.-2024T>C | c.*3576A>G | n.874277T>C		FALSE
Clade 4	1	Ca22chr6A_C_albicans_SC5314:874389:A:T	6	874389	A	T	SNP	17206	0	2	15	C6_04030W_A | C6_04040C_A | C6_03990C_A-C6_04030W_A	ALG2 | RVS167 | C6_03990C_A-C6_04030W_A	Upstream | Downstream | Intergenic	Upstream variant | Downstream variant | Intergenic variant	MODIFIER | MODIFIER | MODIFIER	c.-1912A>T | c.*3464T>A | n.874389A>T		FALSE
Clade 4	1	Ca22chr6A_C_albicans_SC5314:874394:C:T	6	874394	C	T	SNP	17207	0	2	15	C6_04030W_A | C6_04040C_A | C6_03990C_A-C6_04030W_A	ALG2 | RVS167 | C6_03990C_A-C6_04030W_A	Upstream | Downstream | Intergenic	Upstream variant | Downstream variant | Intergenic variant	MODIFIER | MODIFIER | MODIFIER	c.-1907C>T | c.*3459G>A | n.874394C>T		FALSE
Clade 4	1	Ca22chr6A_C_albicans_SC5314:874425:C:T	6	874425	C	T	SNP	17208	0	1	15	C6_04030W_A | C6_04040C_A | C6_03990C_A-C6_04030W_A	ALG2 | RVS167 | C6_03990C_A-C6_04030W_A	Upstream | Downstream | Intergenic	Upstream variant | Downstream variant | Intergenic variant	MODIFIER | MODIFIER | MODIFIER	c.-1876C>T | c.*3428G>A | n.874425C>T		FALSE
Clade 4	1	Ca22chr6A_C_albicans_SC5314:874427:G:A	6	874427	G	A	SNP	17209	0	1	15	C6_04030W_A | C6_04040C_A | C6_03990C_A-C6_04030W_A	ALG2 | RVS167 | C6_03990C_A-C6_04030W_A	Upstream | Downstream | Intergenic	Upstream variant | Downstream variant | Intergenic variant	MODIFIER | MODIFIER | MODIFIER	c.-1874G>A | c.*3426C>T | n.874427G>A		FALSE
Clade 4	1	Ca22chr6A_C_albicans_SC5314:874515:A:G	6	874515	A	G	SNP	17210	0	10	15	C6_04030W_A | C6_04040C_A | C6_03990C_A-C6_04030W_A	ALG2 | RVS167 | C6_03990C_A-C6_04030W_A	Upstream | Downstream | Intergenic	Upstream variant | Downstream variant | Intergenic variant	MODIFIER | MODIFIER | MODIFIER	c.-1786A>G | c.*3338T>C | n.874515A>G		FALSE
Clade 4	1	Ca22chr6A_C_albicans_SC5314:874610:A:AT	6	874610	A	AT	INDEL	17211	0	10	15	C6_04030W_A | C6_04040C_A | C6_03990C_A-C6_04030W_A	ALG2 | RVS167 | C6_03990C_A-C6_04030W_A	Upstream | Downstream | Intergenic	Upstream variant | Downstream variant | Intergenic variant	MODIFIER | MODIFIER | MODIFIER	c.-1691_-1690insT | c.*3242_*3243insA | n.874610_874611insT		FALSE
Clade 4	1	Ca22chr6A_C_albicans_SC5314:874611:T:TTAGCTC	6	874611	T	TTAGCTC	INDEL	17212	0	13	15	C6_04030W_A | C6_04040C_A | C6_03990C_A-C6_04030W_A	ALG2 | RVS167 | C6_03990C_A-C6_04030W_A	Upstream | Downstream | Intergenic	Upstream variant | Downstream variant | Intergenic variant	MODIFIER | MODIFIER | MODIFIER	c.-1690_-1689insTAGCTC | c.*3241_*3242insGAGCTA | n.874611_874612insTAGCTC		FALSE
Clade 4	1	Ca22chr6A_C_albicans_SC5314:874713:A:G	6	874713	A	G	SNP	17213	0	10	15	C6_04030W_A | C6_04050W_A | C6_04040C_A | C6_03990C_A-C6_04030W_A	ALG2 | C6_04050W_A | RVS167 | C6_03990C_A-C6_04030W_A	Upstream | Upstream | Downstream | Intergenic	Upstream variant | Upstream variant | Downstream variant | Intergenic variant	MODIFIER | MODIFIER | MODIFIER | MODIFIER	c.-1588A>G | c.-4944A>G | c.*3140T>C | n.874713A>G		FALSE
Clade 4	1	Ca22chr6A_C_albicans_SC5314:874896:T:C	6	874896	T	C	SNP	17214	0	1	15	C6_04030W_A | C6_04050W_A | C6_04040C_A | C6_03990C_A-C6_04030W_A	ALG2 | C6_04050W_A | RVS167 | C6_03990C_A-C6_04030W_A	Upstream | Upstream | Downstream | Intergenic	Upstream variant | Upstream variant | Downstream variant | Intergenic variant	MODIFIER | MODIFIER | MODIFIER | MODIFIER	c.-1405T>C | c.-4761T>C | c.*2957A>G | n.874896T>C		FALSE
Clade 4	1	Ca22chr6A_C_albicans_SC5314:874912:A:T	6	874912	A	T	SNP	17215	0	3	15	C6_04030W_A | C6_04050W_A | C6_04040C_A | C6_03990C_A-C6_04030W_A	ALG2 | C6_04050W_A | RVS167 | C6_03990C_A-C6_04030W_A	Upstream | Upstream | Downstream | Intergenic	Upstream variant | Upstream variant | Downstream variant | Intergenic variant	MODIFIER | MODIFIER | MODIFIER | MODIFIER	c.-1389A>T | c.-4745A>T | c.*2941T>A | n.874912A>T		FALSE
Clade 4	1	Ca22chr6A_C_albicans_SC5314:874919:C:T	6	874919	C	T	SNP	17216	0	4	15	C6_04030W_A | C6_04050W_A | C6_04040C_A | C6_03990C_A-C6_04030W_A	ALG2 | C6_04050W_A | RVS167 | C6_03990C_A-C6_04030W_A	Upstream | Upstream | Downstream | Intergenic	Upstream variant | Upstream variant | Downstream variant | Intergenic variant	MODIFIER | MODIFIER | MODIFIER | MODIFIER	c.-1382C>T | c.-4738C>T | c.*2934G>A | n.874919C>T		FALSE
Clade 4	1	Ca22chr6A_C_albicans_SC5314:874955:C:G	6	874955	C	G	SNP	17217	0	1	15	C6_04030W_A | C6_04050W_A | C6_04040C_A | C6_03990C_A-C6_04030W_A	ALG2 | C6_04050W_A | RVS167 | C6_03990C_A-C6_04030W_A	Upstream | Upstream | Downstream | Intergenic	Upstream variant | Upstream variant | Downstream variant | Intergenic variant	MODIFIER | MODIFIER | MODIFIER | MODIFIER	c.-1346C>G | c.-4702C>G | c.*2898G>C | n.874955C>G		FALSE
Clade 4	1	Ca22chr6A_C_albicans_SC5314:874986:A:C	6	874986	A	C	SNP	17218	0	10	15	C6_04030W_A | C6_04050W_A | C6_04040C_A | C6_03990C_A-C6_04030W_A	ALG2 | C6_04050W_A | RVS167 | C6_03990C_A-C6_04030W_A	Upstream | Upstream | Downstream | Intergenic	Upstream variant | Upstream variant | Downstream variant | Intergenic variant	MODIFIER | MODIFIER | MODIFIER | MODIFIER	c.-1315A>C | c.-4671A>C | c.*2867T>G | n.874986A>C		FALSE
Clade 4	1	Ca22chr6A_C_albicans_SC5314:874992:T:G	6	874992	T	G	SNP	17219	0	3	15	C6_04030W_A | C6_04050W_A | C6_04040C_A | C6_03990C_A-C6_04030W_A	ALG2 | C6_04050W_A | RVS167 | C6_03990C_A-C6_04030W_A	Upstream | Upstream | Downstream | Intergenic	Upstream variant | Upstream variant | Downstream variant | Intergenic variant	MODIFIER | MODIFIER | MODIFIER | MODIFIER	c.-1309T>G | c.-4665T>G | c.*2861A>C | n.874992T>G		FALSE
Clade 4	1	Ca22chr6A_C_albicans_SC5314:875002:A:G	6	875002	A	G	SNP	17220	0	3	15	C6_04030W_A | C6_04050W_A | C6_04040C_A | C6_03990C_A-C6_04030W_A	ALG2 | C6_04050W_A | RVS167 | C6_03990C_A-C6_04030W_A	Upstream | Upstream | Downstream | Intergenic	Upstream variant | Upstream variant | Downstream variant | Intergenic variant	MODIFIER | MODIFIER | MODIFIER | MODIFIER	c.-1299A>G | c.-4655A>G | c.*2851T>C | n.875002A>G		FALSE
Clade 4	1	Ca22chr6A_C_albicans_SC5314:875024:A:AG	6	875024	A	AG	INDEL	17221	0	10	15	C6_04030W_A | C6_04050W_A | C6_04040C_A | C6_03990C_A-C6_04030W_A	ALG2 | C6_04050W_A | RVS167 | C6_03990C_A-C6_04030W_A	Upstream | Upstream | Downstream | Intergenic	Upstream variant | Upstream variant | Downstream variant | Intergenic variant	MODIFIER | MODIFIER | MODIFIER | MODIFIER	c.-1277_-1276insG | c.-4633_-4632insG | c.*2828_*2829insC | n.875024_875025insG		FALSE
Clade 4	1	Ca22chr6A_C_albicans_SC5314:875025:A:G	6	875025	A	G	SNP	17222	0	3	15	C6_04030W_A | C6_04050W_A | C6_04040C_A | C6_03990C_A-C6_04030W_A	ALG2 | C6_04050W_A | RVS167 | C6_03990C_A-C6_04030W_A	Upstream | Upstream | Downstream | Intergenic	Upstream variant | Upstream variant | Downstream variant | Intergenic variant	MODIFIER | MODIFIER | MODIFIER | MODIFIER	c.-1276A>G | c.-4632A>G | c.*2828T>C | n.875025A>G		FALSE
Clade 4	1	Ca22chr6A_C_albicans_SC5314:875026:G:A	6	875026	G	A	SNP	17223	0	3	15	C6_04030W_A | C6_04050W_A | C6_04040C_A | C6_03990C_A-C6_04030W_A	ALG2 | C6_04050W_A | RVS167 | C6_03990C_A-C6_04030W_A	Upstream | Upstream | Downstream | Intergenic	Upstream variant | Upstream variant | Downstream variant | Intergenic variant	MODIFIER | MODIFIER | MODIFIER | MODIFIER	c.-1275G>A | c.-4631G>A | c.*2827C>T | n.875026G>A		FALSE
Clade 4	1	Ca22chr6A_C_albicans_SC5314:875377:C:A	6	875377	C	A	SNP	17224	0	1	15	C6_04030W_A | C6_04050W_A | C6_04040C_A | C6_03990C_A-C6_04030W_A	ALG2 | C6_04050W_A | RVS167 | C6_03990C_A-C6_04030W_A	Upstream | Upstream | Downstream | Intergenic	Upstream variant | Upstream variant | Downstream variant | Intergenic variant	MODIFIER | MODIFIER | MODIFIER | MODIFIER	c.-924C>A | c.-4280C>A | c.*2476G>T | n.875377C>A		FALSE
Clade 4	1	Ca22chr6A_C_albicans_SC5314:875420:A:T	6	875420	A	T	SNP	17225	0	3	15	C6_04030W_A | C6_04050W_A | C6_04040C_A | C6_03990C_A-C6_04030W_A	ALG2 | C6_04050W_A | RVS167 | C6_03990C_A-C6_04030W_A	Upstream | Upstream | Downstream | Intergenic	Upstream variant | Upstream variant | Downstream variant | Intergenic variant	MODIFIER | MODIFIER | MODIFIER | MODIFIER	c.-881A>T | c.-4237A>T | c.*2433T>A | n.875420A>T		FALSE
Clade 4	1	Ca22chr6A_C_albicans_SC5314:875421:A:G	6	875421	A	G	SNP	17226	0	3	15	C6_04030W_A | C6_04050W_A | C6_04040C_A | C6_03990C_A-C6_04030W_A	ALG2 | C6_04050W_A | RVS167 | C6_03990C_A-C6_04030W_A	Upstream | Upstream | Downstream | Intergenic	Upstream variant | Upstream variant | Downstream variant | Intergenic variant	MODIFIER | MODIFIER | MODIFIER | MODIFIER	c.-880A>G | c.-4236A>G | c.*2432T>C | n.875421A>G		FALSE
Clade 4	1	Ca22chr6A_C_albicans_SC5314:878503:A:G	6	878503	A	G	SNP	17227	0	10	15	C6_04040C_A | C6_04050W_A | C6_04060W_A | C6_04030W_A	RVS167 | C6_04050W_A | C6_04060W_A | ALG2	Coding sequence | Upstream | Upstream | Downstream	Missense (non-synonymous) | Upstream variant | Upstream variant | Downstream variant	MODERATE | MODIFIER | MODIFIER | MODIFIER	c.673T>C | c.-1154A>G | c.-2868A>G | c.*871A>G	Y225H | | |	FALSE
Clade 4	1	Ca22chr6A_C_albicans_SC5314:879352:C:T	6	879352	C	T	SNP	17228	0	10	15	C6_04040C_A | C6_04050W_A | C6_04060W_A | C6_04030W_A | C6_04070C_A | C6_04040C_A-C6_04050W_A	RVS167 | C6_04050W_A | C6_04060W_A | ALG2 | C6_04070C_A | C6_04040C_A-C6_04050W_A	Upstream | Upstream | Upstream | Downstream | Downstream | Intergenic	Upstream variant | Upstream variant | Upstream variant | Downstream variant | Downstream variant | Intergenic variant	MODIFIER | MODIFIER | MODIFIER | MODIFIER | MODIFIER | MODIFIER	c.-177G>A | c.-305C>T | c.-2019C>T | c.*1720C>T | c.*4756G>A | n.879352C>T		FALSE
Clade 4	1	Ca22chr6A_C_albicans_SC5314:880473:A:G	6	880473	A	G	SNP	17229	0	14	15	C6_04050W_A | C6_04040C_A | C6_04060W_A | C6_04030W_A | C6_04070C_A	C6_04050W_A | RVS167 | C6_04060W_A | ALG2 | C6_04070C_A	Coding sequence | Upstream | Upstream | Downstream | Downstream	Missense (non-synonymous) | Upstream variant | Upstream variant | Downstream variant | Downstream variant	MODERATE | MODIFIER | MODIFIER | MODIFIER | MODIFIER	c.817A>G | c.-1298T>C | c.-898A>G | c.*2841A>G | c.*3635T>C	I273V | | | |	FALSE
Clade 4	1	Ca22chr6A_C_albicans_SC5314:882291:G:A	6	882291	G	A	SNP	17230	0	10	15	C6_04060W_A | C6_04040C_A | C6_04080W_A | C6_04030W_A | C6_04050W_A | C6_04070C_A	C6_04060W_A | RVS167 | C6_04080W_A | ALG2 | C6_04050W_A | C6_04070C_A	Coding sequence | Upstream | Upstream | Downstream | Downstream | Downstream	Synonymous | Upstream variant | Upstream variant | Downstream variant | Downstream variant | Downstream variant	LOW | MODIFIER | MODIFIER | MODIFIER | MODIFIER | MODIFIER	c.921G>A | c.-3116C>T | c.-4197G>A | c.*4659G>A | c.*1432G>A | c.*1817C>T	V307V | | | | |	FALSE
Clade 4	1	Ca22chr6A_C_albicans_SC5314:884330:C:T	6	884330	C	T	SNP	17231	0	10	15	C6_04070C_A | C6_04080W_A | C6_04050W_A | C6_04060W_A	C6_04070C_A | C6_04080W_A | C6_04050W_A | C6_04060W_A	Coding sequence | Upstream | Downstream | Downstream	Synonymous | Upstream variant | Downstream variant | Downstream variant	LOW | MODIFIER | MODIFIER | MODIFIER	c.1122G>A | c.-2158C>T | c.*3471C>T | c.*323C>T	L374L | | |	FALSE
Clade 4	1	Ca22chr6A_C_albicans_SC5314:884877:G:GC	6	884877	G	GC	INDEL	17232	0	3	15	C6_04070C_A | C6_04080W_A | C6_04050W_A | C6_04060W_A	C6_04070C_A | C6_04080W_A | C6_04050W_A | C6_04060W_A	Coding sequence | Upstream | Downstream | Downstream	Frameshift | Upstream variant | Downstream variant | Downstream variant	HIGH | MODIFIER | MODIFIER | MODIFIER	c.574_575insG | c.-1611_-1610insC | c.*4018_*4019insC | c.*870_*871insC	T192fs | | |	FALSE
Clade 4	1	Ca22chr6A_C_albicans_SC5314:884878:T:TGC	6	884878	T	TGC	INDEL	17233	0	3	15	C6_04070C_A | C6_04080W_A | C6_04050W_A | C6_04060W_A	C6_04070C_A | C6_04080W_A | C6_04050W_A | C6_04060W_A	Coding sequence | Upstream | Downstream | Downstream	Frameshift | Upstream variant | Downstream variant | Downstream variant	HIGH | MODIFIER | MODIFIER | MODIFIER	c.573_574insGC | c.-1610_-1609insGC | c.*4019_*4020insGC | c.*871_*872insGC	T192fs | | |	FALSE
Clade 4	1	Ca22chr6A_C_albicans_SC5314:885539:A:ATTTATC	6	885539	A	ATTTATC	INDEL	17234	0	10	15	C6_04070C_A | C6_04080W_A | C6_04100W_A | C6_04050W_A | C6_04060W_A | C6_04070C_A-C6_04080W_A	C6_04070C_A | C6_04080W_A | C6_04100W_A | C6_04050W_A | C6_04060W_A | C6_04070C_A-C6_04080W_A	Upstream | Upstream | Upstream | Downstream | Downstream | Intergenic	Upstream variant | Upstream variant | Upstream variant | Downstream variant | Downstream variant | Intergenic variant	MODIFIER | MODIFIER | MODIFIER | MODIFIER | MODIFIER | MODIFIER	c.-89_-88insGATAAA | c.-949_-948insTTTATC | c.-4514_-4513insTTTATC | c.*4680_*4681insTTTATC | c.*1532_*1533insTTTATC | n.885539_885540insTTTATC		FALSE
Clade 4	1	Ca22chr6A_C_albicans_SC5314:885586:A:AG	6	885586	A	AG	INDEL	17235	0	10	15	C6_04070C_A | C6_04080W_A | C6_04100W_A | C6_04050W_A | C6_04060W_A | C6_04070C_A-C6_04080W_A	C6_04070C_A | C6_04080W_A | C6_04100W_A | C6_04050W_A | C6_04060W_A | C6_04070C_A-C6_04080W_A	Upstream | Upstream | Upstream | Downstream | Downstream | Intergenic	Upstream variant | Upstream variant | Upstream variant | Downstream variant | Downstream variant | Intergenic variant	MODIFIER | MODIFIER | MODIFIER | MODIFIER | MODIFIER | MODIFIER	c.-136_-135insC | c.-902_-901insG | c.-4467_-4466insG | c.*4727_*4728insG | c.*1579_*1580insG | n.885586_885587insG		FALSE
Clade 4	1	Ca22chr6A_C_albicans_SC5314:890495:A:G	6	890495	A	G	SNP	17236	0	10	15	C6_04100W_A | C6_04110W_A | C6_04080W_A | C6_04120C_A	C6_04100W_A | C6_04110W_A | C6_04080W_A | C6_04120C_A	Coding sequence | Upstream | Downstream | Downstream	Missense (non-synonymous) | Upstream variant | Downstream variant | Downstream variant	MODERATE | MODIFIER | MODIFIER | MODIFIER	c.146A>G | c.-2114A>G | c.*2667A>G | c.*3800T>C	N49S | | |	FALSE
Clade 4	1	Ca22chr6A_C_albicans_SC5314:891477:AGAAATGAAAT:A	6	891477	AGAAATGAAAT	A	INDEL	17237	0	2	15	C6_04110W_A | C6_04080W_A | C6_04100W_A | C6_04120C_A | C6_04100W_A-C6_04110W_A	C6_04110W_A | C6_04080W_A | C6_04100W_A | C6_04120C_A | C6_04100W_A-C6_04110W_A	Upstream | Downstream | Downstream | Downstream | Intergenic	Upstream variant | Downstream variant | Downstream variant | Downstream variant | Intergenic variant	MODIFIER | MODIFIER | MODIFIER | MODIFIER | MODIFIER	c.-1131_-1122delGAAATGAAAT | c.*3650_*3659delGAAATGAAAT | c.*19_*28delGAAATGAAAT | c.*2808_*2817delATTTCATTTC | n.891478_891487delGAAATGAAAT		FALSE
Clade 4	1	Ca22chr6A_C_albicans_SC5314:893138:T:C	6	893138	T	C	SNP	17238	0	10	15	C6_04110W_A | C6_04100W_A | C6_04120C_A	C6_04110W_A | C6_04100W_A | C6_04120C_A	Coding sequence | Downstream | Downstream	Missense (non-synonymous) | Downstream variant | Downstream variant	MODERATE | MODIFIER | MODIFIER	c.530T>C | c.*1679T>C | c.*1157A>G	F177S | |	FALSE
Clade 4	1	Ca22chr6A_C_albicans_SC5314:894249:T:TAATAATAATAATAATAGG	6	894249	T	TAATAATAATAATAATAGG	INDEL	17239	0	1	15	C6_04100W_A | C6_04110W_A | C6_04120C_A | C6_04130C_A | C6_04110W_A-C6_04120C_A	C6_04100W_A | C6_04110W_A | C6_04120C_A | ALS4 | C6_04110W_A-C6_04120C_A	Downstream | Downstream | Downstream | Downstream | Intergenic	Downstream variant | Downstream variant | Downstream variant | Downstream variant | Intergenic variant	MODIFIER | MODIFIER | MODIFIER | MODIFIER | MODIFIER	c.*2790_*2791insAATAATAATAATAATAGG | c.*108_*109insAATAATAATAATAATAGG | c.*45_*46insCCTATTATTATTATTATT | c.*4202_*4203insCCTATTATTATTATTATT | n.894249_894250insAATAATAATAATAATAGG		FALSE
Clade 4	1	Ca22chr6A_C_albicans_SC5314:894556:G:A	6	894556	G	A	SNP	17240	0	10	15	C6_04120C_A | C6_04100W_A | C6_04110W_A | C6_04130C_A	C6_04120C_A | C6_04100W_A | C6_04110W_A | ALS4	Coding sequence | Downstream | Downstream | Downstream	Synonymous | Downstream variant | Downstream variant | Downstream variant	LOW | MODIFIER | MODIFIER | MODIFIER	c.2991C>T | c.*3097G>A | c.*415G>A | c.*3896C>T	D997D | | |	FALSE
Clade 4	1	Ca22chr6A_C_albicans_SC5314:898170:T:C	6	898170	T	C	SNP	17241	0	1	15	C6_04120C_A | C6_04110W_A | C6_04130C_A | C6_04120C_A-C6_04130C_A	C6_04120C_A | C6_04110W_A | ALS4 | C6_04120C_A-C6_04130C_A	Upstream | Downstream | Downstream | Intergenic	Upstream variant | Downstream variant | Downstream variant | Intergenic variant	MODIFIER | MODIFIER | MODIFIER | MODIFIER	c.-624A>G | c.*4029T>C | c.*282A>G | n.898170T>C		FALSE
Clade 4	1	Ca22chr6A_C_albicans_SC5314:898554:T:C	6	898554	T	C	SNP	17242	0	1	15	C6_04130C_A | C6_04120C_A | C6_04110W_A	ALS4 | C6_04120C_A | C6_04110W_A	Coding sequence | Upstream | Downstream	Synonymous | Upstream variant | Downstream variant	LOW | MODIFIER | MODIFIER	c.6201A>G | c.-1008A>G | c.*4413T>C	L2067L | |	FALSE
Clade 4	1	Ca22chr6A_C_albicans_SC5314:899727:G:A	6	899727	G	A	SNP	17243	0	2	15	C6_04130C_A | C6_04120C_A	ALS4 | C6_04120C_A	Coding sequence | Upstream	Synonymous | Upstream variant	LOW | MODIFIER	c.5028C>T | c.-2181C>T	T1676T |	FALSE
Clade 4	1	Ca22chr6A_C_albicans_SC5314:899748:G:A	6	899748	G	A	SNP	17244	0	4	15	C6_04130C_A | C6_04120C_A	ALS4 | C6_04120C_A	Coding sequence | Upstream	Synonymous | Upstream variant	LOW | MODIFIER	c.5007C>T | c.-2202C>T	S1669S |	FALSE
Clade 4	1	Ca22chr6A_C_albicans_SC5314:900357:T:TGGTGCAGTAACAGTAGTGGTGGTTGCATATGATTGAGACCAGTACTCAGTTGTGGTAACCGTGTAATTTGGAGGTTCTCTGATGATAACCGTGTCAGTGCCTCCC	6	900357	T	TGGTGCAGTAACAGTAGTGGTGGTTGCATATGATTGAGACCAGTACTCAGTTGTGGTAACCGTGTAATTTGGAGGTTCTCTGATGATAACCGTGTCAGTGCCTCCC	INDEL	17245	0	10	15	C6_04130C_A | C6_04120C_A	ALS4 | C6_04120C_A	Coding sequence | Upstream	Disruptive in-frame insertion | Upstream variant	MODERATE | MODIFIER	c.4397_4398insGGGAGGCACTGACACGGTTATCATCAGAGAACCTCCAAATTACACGGTTACCACAACTGAGTACTGGTCTCAATCATATGCAACCACCACTACTGTTACTGCACC | c.-2812_-2811insGGGAGGCACTGACACGGTTATCATCAGAGAACCTCCAAATTACACGGTTACCACAACTGAGTACTGGTCTCAATCATATGCAACCACCACTACTGTTACTGCACC	G1432_P1466dup |	FALSE
Clade 4	1	Ca22chr6A_C_albicans_SC5314:900489:C:G	6	900489	C	G	SNP	17246	0	3	15	C6_04130C_A | C6_04120C_A	ALS4 | C6_04120C_A	Coding sequence | Upstream	Synonymous | Upstream variant	LOW | MODIFIER	c.4266G>C | c.-2943G>C	T1422T |	FALSE
Clade 4	1	Ca22chr6A_C_albicans_SC5314:900552:G:A	6	900552	G	A	SNP	17247	0	5	15	C6_04130C_A | C6_04120C_A	ALS4 | C6_04120C_A	Coding sequence | Upstream	Synonymous | Upstream variant	LOW | MODIFIER	c.4203C>T | c.-3006C>T	I1401I |	FALSE
Clade 4	1	Ca22chr6A_C_albicans_SC5314:900846:G:GCT	6	900846	G	GCT	INDEL	17248	0	1	15	C6_04130C_A | C6_04120C_A	ALS4 | C6_04120C_A	Coding sequence | Upstream	Frameshift | Upstream variant	HIGH | MODIFIER	c.3908_3909insAG | c.-3301_-3300insAG	T1304fs |	FALSE
Clade 4	1	Ca22chr6A_C_albicans_SC5314:900849:G:A	6	900849	G	A	SNP	17249	0	1	15	C6_04130C_A | C6_04120C_A	ALS4 | C6_04120C_A	Coding sequence | Upstream	Synonymous | Upstream variant	LOW | MODIFIER	c.3906C>T | c.-3303C>T	V1302V |	FALSE
Clade 4	1	Ca22chr6A_C_albicans_SC5314:900852:A:T	6	900852	A	T	SNP	17250	0	1	15	C6_04130C_A | C6_04120C_A	ALS4 | C6_04120C_A	Coding sequence | Upstream	Synonymous | Upstream variant	LOW | MODIFIER	c.3903T>A | c.-3306T>A	T1301T |	FALSE
Clade 4	1	Ca22chr6A_C_albicans_SC5314:901095:T:C	6	901095	T	C	SNP	17251	0	2	15	C6_04130C_A | C6_04120C_A	ALS4 | C6_04120C_A	Coding sequence | Upstream	Synonymous | Upstream variant	LOW | MODIFIER	c.3660A>G | c.-3549A>G	V1220V |	FALSE
Clade 4	1	Ca22chr6A_C_albicans_SC5314:901215:A:G	6	901215	A	G	SNP	17252	0	1	15	C6_04130C_A | C6_04120C_A	ALS4 | C6_04120C_A	Coding sequence | Upstream	Synonymous | Upstream variant	LOW | MODIFIER	c.3540T>C | c.-3669T>C	G1180G |	FALSE
Clade 4	1	Ca22chr6A_C_albicans_SC5314:901221:T:C	6	901221	T	C	SNP	17253	0	1	15	C6_04130C_A | C6_04120C_A	ALS4 | C6_04120C_A	Coding sequence | Upstream	Synonymous | Upstream variant	LOW | MODIFIER	c.3534A>G | c.-3675A>G	P1178P |	FALSE
Clade 4	1	Ca22chr6A_C_albicans_SC5314:901224:A:C	6	901224	A	C	SNP	17254	0	2	15	C6_04130C_A | C6_04120C_A	ALS4 | C6_04120C_A	Coding sequence | Upstream	Synonymous | Upstream variant	LOW | MODIFIER	c.3531T>G | c.-3678T>G	P1177P |	FALSE
Clade 4	1	Ca22chr6A_C_albicans_SC5314:901248:A:G	6	901248	A	G	SNP	17255	0	2	15	C6_04130C_A | C6_04120C_A	ALS4 | C6_04120C_A	Coding sequence | Upstream	Synonymous | Upstream variant	LOW | MODIFIER	c.3507T>C | c.-3702T>C	A1169A |	FALSE
Clade 4	1	Ca22chr6A_C_albicans_SC5314:901252:A:T	6	901252	A	T	SNP	17256	0	10	15	C6_04130C_A | C6_04120C_A	ALS4 | C6_04120C_A	Coding sequence | Upstream	Missense (non-synonymous) | Upstream variant	MODERATE | MODIFIER	c.3503T>A | c.-3706T>A	F1168Y |	FALSE
Clade 4	1	Ca22chr6A_C_albicans_SC5314:901560:A:T	6	901560	A	T	SNP	17257	0	2	15	C6_04130C_A | C6_04120C_A	ALS4 | C6_04120C_A	Coding sequence | Upstream	Synonymous | Upstream variant	LOW | MODIFIER	c.3195T>A | c.-4014T>A	T1065T |	FALSE
Clade 4	1	Ca22chr6A_C_albicans_SC5314:901593:C:T	6	901593	C	T	SNP	17258	0	1	15	C6_04130C_A | C6_04120C_A	ALS4 | C6_04120C_A	Coding sequence | Upstream	Synonymous | Upstream variant	LOW | MODIFIER	c.3162G>A | c.-4047G>A	E1054E |	FALSE
Clade 4	1	Ca22chr6A_C_albicans_SC5314:901599:G:A	6	901599	G	A	SNP	17259	0	2	15	C6_04130C_A | C6_04120C_A	ALS4 | C6_04120C_A	Coding sequence | Upstream	Synonymous | Upstream variant	LOW | MODIFIER	c.3156C>T | c.-4053C>T	T1052T |	FALSE
Clade 4	1	Ca22chr6A_C_albicans_SC5314:901602:G:A	6	901602	G	A	SNP	17260	0	2	15	C6_04130C_A | C6_04120C_A	ALS4 | C6_04120C_A	Coding sequence | Upstream	Synonymous | Upstream variant	LOW | MODIFIER	c.3153C>T | c.-4056C>T	T1051T |	FALSE
Clade 4	1	Ca22chr6A_C_albicans_SC5314:901614:G:A	6	901614	G	A	SNP	17261	0	7	15	C6_04130C_A | C6_04120C_A	ALS4 | C6_04120C_A	Coding sequence | Upstream	Synonymous | Upstream variant	LOW | MODIFIER	c.3141C>T | c.-4068C>T	N1047N |	FALSE
Clade 4	1	Ca22chr6A_C_albicans_SC5314:901626:T:C	6	901626	T	C	SNP	17262	0	3	15	C6_04130C_A | C6_04120C_A	ALS4 | C6_04120C_A	Coding sequence | Upstream	Synonymous | Upstream variant	LOW | MODIFIER	c.3129A>G | c.-4080A>G	R1043R |	FALSE
Clade 4	1	Ca22chr6A_C_albicans_SC5314:901638:T:A	6	901638	T	A	SNP	17263	0	13	15	C6_04130C_A | C6_04120C_A	ALS4 | C6_04120C_A	Coding sequence | Upstream	Synonymous | Upstream variant	LOW | MODIFIER	c.3117A>T | c.-4092A>T	S1039S |	FALSE
Clade 4	1	Ca22chr6A_C_albicans_SC5314:901917:C:T	6	901917	C	T	SNP	17264	0	6	15	C6_04130C_A | C6_04120C_A	ALS4 | C6_04120C_A	Coding sequence | Upstream	Synonymous | Upstream variant	LOW | MODIFIER	c.2838G>A | c.-4371G>A	E946E |	FALSE
Clade 4	1	Ca22chr6A_C_albicans_SC5314:901920:G:A	6	901920	G	A	SNP	17265	0	5	15	C6_04130C_A | C6_04120C_A	ALS4 | C6_04120C_A	Coding sequence | Upstream	Synonymous | Upstream variant	LOW | MODIFIER	c.2835C>T | c.-4374C>T	T945T |	FALSE
Clade 4	1	Ca22chr6A_C_albicans_SC5314:901971:G:A	6	901971	G	A	SNP	17266	0	5	15	C6_04130C_A | C6_04120C_A	ALS4 | C6_04120C_A	Coding sequence | Upstream	Synonymous | Upstream variant	LOW | MODIFIER	c.2784C>T | c.-4425C>T	G928G |	FALSE
Clade 4	1	Ca22chr6A_C_albicans_SC5314:902008:T:A	6	902008	T	A	SNP	17267	0	5	15	C6_04130C_A | C6_04120C_A	ALS4 | C6_04120C_A	Coding sequence | Upstream	Missense (non-synonymous) | Upstream variant	MODERATE | MODIFIER	c.2747A>T | c.-4462A>T	Y916F |	FALSE
Clade 4	1	Ca22chr6A_C_albicans_SC5314:902010:A:G	6	902010	A	G	SNP	17268	0	5	15	C6_04130C_A | C6_04120C_A	ALS4 | C6_04120C_A	Coding sequence | Upstream	Synonymous | Upstream variant	LOW | MODIFIER	c.2745T>C | c.-4464T>C	S915S |	FALSE
Clade 4	1	Ca22chr6A_C_albicans_SC5314:902145:T:G	6	902145	T	G	SNP	17269	0	2	15	C6_04130C_A | C6_04120C_A	ALS4 | C6_04120C_A	Coding sequence | Upstream	Synonymous | Upstream variant	LOW | MODIFIER	c.2610A>C | c.-4599A>C	V870V |	FALSE
Clade 4	1	Ca22chr6A_C_albicans_SC5314:902313:TACAGTAGTTGTAGTTGCGTACGACTGTGACCAATACTCGGTGGTGGTTACAGTTGGGTTTGGGGGTTCTCTGATAATCACTGAGTCAGTGCCTCCTGGAGGAGCGGTGACTGTAGTAGTAGTAGCAAAGGACTGTGACCAATATTCAGTGGTGGTTACAGTTGGGTTTGGAGGTTCTCTGATAATCACTGAGTCAGTACCACCTGGAGGAGCAGTA:T	6	902313	TACAGTAGTTGTAGTTGCGTACGACTGTGACCAATACTCGGTGGTGGTTACAGTTGGGTTTGGGGGTTCTCTGATAATCACTGAGTCAGTGCCTCCTGGAGGAGCGGTGACTGTAGTAGTAGTAGCAAAGGACTGTGACCAATATTCAGTGGTGGTTACAGTTGGGTTTGGAGGTTCTCTGATAATCACTGAGTCAGTACCACCTGGAGGAGCAGTA	T	INDEL	17270	0	10	15	C6_04130C_A | C6_04120C_A	ALS4 | C6_04120C_A	Coding sequence | Upstream	Disruptive in-frame deletion | Upstream variant	MODERATE | MODIFIER	c.2226_2441del | c.-4983_-4768del	T743_V814del |	FALSE
Clade 4	1	Ca22chr6A_C_albicans_SC5314:902334:CGACTGTGACCAATACTCGGTGGTGGTTACAGTTGGGTTTGGGGGTTCTCTGATAATCACTGAGTCAGTGCCTCCTGGAGGAGCGGTGACTGTAGTAGTAGTAGCAAAG:C	6	902334	CGACTGTGACCAATACTCGGTGGTGGTTACAGTTGGGTTTGGGGGTTCTCTGATAATCACTGAGTCAGTGCCTCCTGGAGGAGCGGTGACTGTAGTAGTAGTAGCAAAG	C	INDEL	17271	0	14	15	C6_04130C_A | C6_04120C_A	ALS4 | C6_04120C_A	Coding sequence | Upstream	Disruptive in-frame deletion | Upstream variant	MODERATE | MODIFIER	c.2313_2420del | c.-4896_-4789del	F772_S807del |	FALSE
Clade 4	1	Ca22chr6A_C_albicans_SC5314:902336:ACTGTGACCAATACTCGGTGGTGGTTACAG:A	6	902336	ACTGTGACCAATACTCGGTGGTGGTTACAG	A	INDEL	17272	0	2	15	C6_04130C_A | C6_04120C_A	ALS4 | C6_04120C_A	Coding sequence | Upstream	Frameshift | Upstream variant	HIGH | MODIFIER	c.2390_2418delCTGTAACCACCACCGAGTATTGGTCACAG | c.-4819_-4791delCTGTAACCACCACCGAGTATTGGTCACAG	T797fs |	FALSE
Clade 4	1	Ca22chr6A_C_albicans_SC5314:902352:GGTGGTGGTTACAGTTGGGTTTGGGGGTTCTCTGATAATCACTGAGTCAGTGCCTCCTGGAGGAGCGGTGACTGTAGTAGTAGTAGCAAAGGACTGTGACCAATATTCA:G	6	902352	GGTGGTGGTTACAGTTGGGTTTGGGGGTTCTCTGATAATCACTGAGTCAGTGCCTCCTGGAGGAGCGGTGACTGTAGTAGTAGTAGCAAAGGACTGTGACCAATATTCA	G	INDEL	17273	0	10	15	C6_04130C_A | C6_04120C_A	ALS4 | C6_04120C_A	Coding sequence | Upstream	Disruptive in-frame deletion | Upstream variant	MODERATE | MODIFIER	c.2295_2402del | c.-4914_-4807del	E766_T801del |	FALSE
Clade 4	1	Ca22chr6A_C_albicans_SC5314:902369:GGTTTGGGGGTTCTCTGATAATCACTGAGTCAGTGCCTCCTGGAGGAGCGGTGACTGTAGTAGTAGTAGCAAAGGACTGT:G	6	902369	GGTTTGGGGGTTCTCTGATAATCACTGAGTCAGTGCCTCCTGGAGGAGCGGTGACTGTAGTAGTAGTAGCAAAGGACTGT	G	INDEL	17274	0	2	15	C6_04130C_A | C6_04120C_A	ALS4 | C6_04120C_A	Coding sequence | Upstream	Frameshift | Upstream variant	HIGH | MODIFIER	c.2307_2385delACAGTCCTTTGCTACTACTACTACAGTCACCGCTCCTCCAGGAGGCACTGACTCAGTGATTATCAGAGAACCCCCAAAC | c.-4902_-4824delACAGTCCTTTGCTACTACTACTACAGTCACCGCTCCTCCAGGAGGCACTGACTCAGTGATTATCAGAGAACCCCCAAAC	F772fs |	FALSE
Clade 4	1	Ca22chr6A_C_albicans_SC5314:902376:GGGTTCTCTGATAATCACTGAGTCAGTGCCTCCTGGAGGAGCGGTGACTGTAGTAGTAGTAGCAAAGGACTGTGACCAATATTCAGTGGTGGTTACAGTTGGGTTTGGA:G	6	902376	GGGTTCTCTGATAATCACTGAGTCAGTGCCTCCTGGAGGAGCGGTGACTGTAGTAGTAGTAGCAAAGGACTGTGACCAATATTCAGTGGTGGTTACAGTTGGGTTTGGA	G	INDEL	17275	0	1	15	C6_04130C_A | C6_04120C_A	ALS4 | C6_04120C_A	Coding sequence | Upstream	Disruptive in-frame deletion | Upstream variant	MODERATE | MODIFIER	c.2271_2378del | c.-4938_-4831del	P758_P793del |	FALSE
Clade 4	1	Ca22chr6A_C_albicans_SC5314:902393:CTG:C	6	902393	CTG	C	INDEL	17276	0	10	15	C6_04130C_A | C6_04120C_A	ALS4 | C6_04120C_A	Coding sequence | Upstream	Frameshift | Upstream variant	HIGH | MODIFIER	c.2360_2361delCA | c.-4849_-4848delCA	S787fs |	FALSE
Clade 4	1	Ca22chr6A_C_albicans_SC5314:902457:T:C	6	902457	T	C	SNP	17277	0	1	15	C6_04130C_A | C6_04120C_A	ALS4 | C6_04120C_A	Coding sequence | Upstream	Synonymous | Upstream variant	LOW | MODIFIER	c.2298A>G | c.-4911A>G	E766E |	FALSE
Clade 4	1	Ca22chr6A_C_albicans_SC5314:902460:A:G	6	902460	A	G	SNP	17278	0	1	15	C6_04130C_A | C6_04120C_A	ALS4 | C6_04120C_A	Coding sequence | Upstream	Synonymous | Upstream variant	LOW | MODIFIER	c.2295T>C | c.-4914T>C	T765T |	FALSE
Clade 4	1	Ca22chr6A_C_albicans_SC5314:902469:TACAGTTGGGTTTGGAGGTTCTCTGATAATCACTGAGTCAGTACCACCTGGAGGAGCAGTAACAGTAGTAGTAGTAGCAAAGGATTGAGACCAATATTCAGTGGTGGTG:T	6	902469	TACAGTTGGGTTTGGAGGTTCTCTGATAATCACTGAGTCAGTACCACCTGGAGGAGCAGTAACAGTAGTAGTAGTAGCAAAGGATTGAGACCAATATTCAGTGGTGGTG	T	INDEL	17279	0	3	15	C6_04130C_A | C6_04120C_A	ALS4 | C6_04120C_A	Coding sequence | Upstream	Disruptive in-frame deletion | Upstream variant	MODERATE | MODIFIER	c.2178_2285del | c.-5031_-4924del	T727_V762del |	FALSE
Clade 4	1	Ca22chr6A_C_albicans_SC5314:902538:A:T	6	902538	A	T	SNP	17280	0	10	15	C6_04130C_A | C6_04120C_A	ALS4 | C6_04120C_A	Coding sequence | Upstream	Synonymous | Upstream variant	LOW | MODIFIER	c.2217T>A | c.-4992T>A	T739T |	FALSE
Clade 4	1	Ca22chr6A_C_albicans_SC5314:902550:G:T	6	902550	G	T	SNP	17281	0	10	15	C6_04130C_A	ALS4	Coding sequence	Synonymous	LOW	c.2205C>A	S735S	FALSE
Clade 4	1	Ca22chr6A_C_albicans_SC5314:902676:A:G	6	902676	A	G	SNP	17282	0	10	15	C6_04130C_A	ALS4	Coding sequence	Synonymous	LOW	c.2079T>C	T693T	FALSE
Clade 4	1	Ca22chr6A_C_albicans_SC5314:902748:TGTAGTAGTAGTAGCAAAGGACTGTGACCAATATTCAGTGGTGGTTACAGTTGGGTTTGGAGGTTCTCTGATAATCACTGAGTCAGTACCACCTGGAGGAGCAGTAACA:T	6	902748	TGTAGTAGTAGTAGCAAAGGACTGTGACCAATATTCAGTGGTGGTTACAGTTGGGTTTGGAGGTTCTCTGATAATCACTGAGTCAGTACCACCTGGAGGAGCAGTAACA	T	INDEL	17283	0	15	15	C6_04130C_A	ALS4	Coding sequence	Disruptive in-frame deletion	MODERATE	c.1899_2006del	V634_T669del	FALSE
Clade 4	1	Ca22chr6A_C_albicans_SC5314:902958:A:G	6	902958	A	G	SNP	17284	0	1	15	C6_04130C_A	ALS4	Coding sequence	Synonymous	LOW	c.1797T>C	T599T	FALSE
Clade 4	1	Ca22chr6A_C_albicans_SC5314:902961:C:G	6	902961	C	G	SNP	17285	0	5	15	C6_04130C_A	ALS4	Coding sequence	Synonymous	LOW	c.1794G>C	V598V	FALSE
Clade 4	1	Ca22chr6A_C_albicans_SC5314:902970:T:A	6	902970	T	A	SNP	17286	0	3	15	C6_04130C_A	ALS4	Coding sequence	Synonymous	LOW	c.1785A>T	T595T	FALSE
Clade 4	1	Ca22chr6A_C_albicans_SC5314:902973:G:A	6	902973	G	A	SNP	17287	0	4	15	C6_04130C_A	ALS4	Coding sequence	Synonymous	LOW	c.1782C>T	T594T	FALSE
Clade 4	1	Ca22chr6A_C_albicans_SC5314:903018:G:A	6	903018	G	A	SNP	17288	0	2	15	C6_04130C_A | C6_04140C_A	ALS4 | C6_04140C_A	Coding sequence | Downstream	Synonymous | Downstream variant	LOW | MODIFIER	c.1737C>T | c.*4980C>T	N579N |	FALSE
Clade 4	1	Ca22chr6A_C_albicans_SC5314:903057:T:C	6	903057	T	C	SNP	17289	0	1	15	C6_04130C_A | C6_04140C_A	ALS4 | C6_04140C_A	Coding sequence | Downstream	Synonymous | Downstream variant	LOW | MODIFIER	c.1698A>G | c.*4941A>G	P566P |	FALSE
Clade 4	1	Ca22chr6A_C_albicans_SC5314:903060:A:C	6	903060	A	C	SNP	17290	0	1	15	C6_04130C_A | C6_04140C_A	ALS4 | C6_04140C_A	Coding sequence | Downstream	Synonymous | Downstream variant	LOW | MODIFIER	c.1695T>G | c.*4938T>G	P565P |	FALSE
Clade 4	1	Ca22chr6A_C_albicans_SC5314:903072:T:A	6	903072	T	A	SNP	17291	0	2	15	C6_04130C_A | C6_04140C_A	ALS4 | C6_04140C_A	Coding sequence | Downstream	Synonymous | Downstream variant	LOW | MODIFIER	c.1683A>T | c.*4926A>T	T561T |	FALSE
Clade 4	1	Ca22chr6A_C_albicans_SC5314:903088:T:C	6	903088	T	C	SNP	17292	0	3	15	C6_04130C_A | C6_04140C_A	ALS4 | C6_04140C_A	Coding sequence | Downstream	Missense (non-synonymous) | Downstream variant	MODERATE | MODIFIER	c.1667A>G | c.*4910A>G	Y556C |	FALSE
Clade 4	1	Ca22chr6A_C_albicans_SC5314:903090:A:G	6	903090	A	G	SNP	17293	0	1	15	C6_04130C_A | C6_04140C_A	ALS4 | C6_04140C_A	Coding sequence | Downstream	Synonymous | Downstream variant	LOW | MODIFIER	c.1665T>C | c.*4908T>C	S555S |	FALSE
Clade 4	1	Ca22chr6A_C_albicans_SC5314:904883:T:TC	6	904883	T	TC	INDEL	17294	0	13	15	C6_04130C_A | C6_04140C_A | C6_04130C_A-C6_04140C_A	ALS4 | C6_04140C_A | C6_04130C_A-C6_04140C_A	Upstream | Downstream | Intergenic	Upstream variant | Downstream variant | Intergenic variant	MODIFIER | MODIFIER | MODIFIER	c.-130_-129insG | c.*3114_*3115insG | n.904883_904884insC		FALSE
Clade 4	1	Ca22chr6A_C_albicans_SC5314:905206:A:T	6	905206	A	T	SNP	17295	0	10	15	C6_04130C_A | C6_04140C_A | C6_04130C_A-C6_04140C_A	ALS4 | C6_04140C_A | C6_04130C_A-C6_04140C_A	Upstream | Downstream | Intergenic	Upstream variant | Downstream variant | Intergenic variant	MODIFIER | MODIFIER | MODIFIER	c.-452T>A | c.*2792T>A | n.905206A>T		FALSE
Clade 4	1	Ca22chr6A_C_albicans_SC5314:905369:T:C	6	905369	T	C	SNP	17296	0	10	15	C6_04130C_A | C6_04140C_A | C6_04130C_A-C6_04140C_A	ALS4 | C6_04140C_A | C6_04130C_A-C6_04140C_A	Upstream | Downstream | Intergenic	Upstream variant | Downstream variant | Intergenic variant	MODIFIER | MODIFIER | MODIFIER	c.-615A>G | c.*2629A>G | n.905369T>C		FALSE
Clade 4	1	Ca22chr6A_C_albicans_SC5314:907139:A:ATAACAATAACCAC	6	907139	A	ATAACAATAACCAC	INDEL	17297	0	10	15	C6_04130C_A | C6_04150W_A | C6_04140C_A | C6_04130C_A-C6_04140C_A	ALS4 | C6_04150W_A | C6_04140C_A | C6_04130C_A-C6_04140C_A	Upstream | Upstream | Downstream | Intergenic	Upstream variant | Upstream variant | Downstream variant | Intergenic variant	MODIFIER | MODIFIER | MODIFIER | MODIFIER	c.-2386_-2385insGTGGTTATTGTTA | c.-4574_-4573insTAACAATAACCAC | c.*858_*859insGTGGTTATTGTTA | n.907139_907140insTAACAATAACCAC		FALSE
Clade 4	1	Ca22chr6A_C_albicans_SC5314:907150:C:T	6	907150	C	T	SNP	17298	0	10	15	C6_04130C_A | C6_04150W_A | C6_04140C_A | C6_04130C_A-C6_04140C_A	ALS4 | C6_04150W_A | C6_04140C_A | C6_04130C_A-C6_04140C_A	Upstream | Upstream | Downstream | Intergenic	Upstream variant | Upstream variant | Downstream variant | Intergenic variant	MODIFIER | MODIFIER | MODIFIER | MODIFIER	c.-2396G>A | c.-4563C>T | c.*848G>A | n.907150C>T		FALSE
Clade 4	1	Ca22chr6A_C_albicans_SC5314:907155:C:A	6	907155	C	A	SNP	17299	0	10	15	C6_04130C_A | C6_04150W_A | C6_04140C_A | C6_04130C_A-C6_04140C_A	ALS4 | C6_04150W_A | C6_04140C_A | C6_04130C_A-C6_04140C_A	Upstream | Upstream | Downstream | Intergenic	Upstream variant | Upstream variant | Downstream variant | Intergenic variant	MODIFIER | MODIFIER | MODIFIER | MODIFIER	c.-2401G>T | c.-4558C>A | c.*843G>T | n.907155C>A		FALSE
Clade 4	1	Ca22chr6A_C_albicans_SC5314:908259:T:A	6	908259	T	A	SNP	17300	0	1	15	C6_04140C_A | C6_04130C_A | C6_04150W_A	C6_04140C_A | ALS4 | C6_04150W_A	Coding sequence | Upstream | Upstream	Synonymous | Upstream variant | Upstream variant	LOW | MODIFIER | MODIFIER	c.1902A>T | c.-3505A>T | c.-3454T>A	S634S | |	FALSE
Clade 4	1	Ca22chr6A_C_albicans_SC5314:910741:T:A	6	910741	T	A	SNP	17301	0	10	15	C6_04140C_A | C6_04150W_A | C6_04160C_A | C6_04140C_A-C6_04150W_A	C6_04140C_A | C6_04150W_A | SPB1 | C6_04140C_A-C6_04150W_A	Upstream | Upstream | Downstream | Intergenic	Upstream variant | Upstream variant | Downstream variant | Intergenic variant	MODIFIER | MODIFIER | MODIFIER | MODIFIER	c.-581A>T | c.-972T>A | c.*2810A>T | n.910741T>A		FALSE
Clade 4	1	Ca22chr6A_C_albicans_SC5314:911344:T:TAA	6	911344	T	TAA	INDEL	17302	0	10	15	C6_04140C_A | C6_04150W_A | C6_04160C_A | C6_04140C_A-C6_04150W_A	C6_04140C_A | C6_04150W_A | SPB1 | C6_04140C_A-C6_04150W_A	Upstream | Upstream | Downstream | Intergenic	Upstream variant | Upstream variant | Downstream variant | Intergenic variant	MODIFIER | MODIFIER | MODIFIER | MODIFIER	c.-1185_-1184insTT | c.-369_-368insAA | c.*2206_*2207insTT | n.911344_911345insAA		FALSE
Clade 4	1	Ca22chr6A_C_albicans_SC5314:912291:G:A	6	912291	G	A	SNP	17303	0	7	15	C6_04140C_A | C6_04150W_A | C6_04160C_A | C6_04170C_A | C6_04150W_A-C6_04160C_A	C6_04140C_A | C6_04150W_A | SPB1 | SEC5 | C6_04150W_A-C6_04160C_A	Upstream | Downstream | Downstream | Downstream | Intergenic	Upstream variant | Downstream variant | Downstream variant | Downstream variant | Intergenic variant	MODIFIER | MODIFIER | MODIFIER | MODIFIER | MODIFIER	c.-2131C>T | c.*327G>A | c.*1260C>T | c.*4088C>T | n.912291G>A		FALSE
Clade 4	1	Ca22chr6A_C_albicans_SC5314:913366:TTG:T	6	913366	TTG	T	INDEL	17304	0	10	15	C6_04140C_A | C6_04150W_A | C6_04160C_A | C6_04170C_A | C6_04150W_A-C6_04160C_A	C6_04140C_A | C6_04150W_A | SPB1 | SEC5 | C6_04150W_A-C6_04160C_A	Upstream | Downstream | Downstream | Downstream | Intergenic	Upstream variant | Downstream variant | Downstream variant | Downstream variant | Intergenic variant	MODIFIER | MODIFIER | MODIFIER | MODIFIER | MODIFIER	c.-3208_-3207delCA | c.*1403_*1404delTG | c.*183_*184delCA | c.*3011_*3012delCA | n.913367_913368delTG		FALSE
Clade 4	1	Ca22chr6A_C_albicans_SC5314:913394:A:ATTAC	6	913394	A	ATTAC	INDEL	17305	0	10	15	C6_04140C_A | C6_04150W_A | C6_04160C_A | C6_04170C_A | C6_04150W_A-C6_04160C_A	C6_04140C_A | C6_04150W_A | SPB1 | SEC5 | C6_04150W_A-C6_04160C_A	Upstream | Downstream | Downstream | Downstream | Intergenic	Upstream variant | Downstream variant | Downstream variant | Downstream variant | Intergenic variant	MODIFIER | MODIFIER | MODIFIER | MODIFIER | MODIFIER	c.-3235_-3234insGTAA | c.*1430_*1431insTTAC | c.*156_*157insGTAA | c.*2984_*2985insGTAA | n.913394_913395insTTAC		FALSE
Clade 4	1	Ca22chr6A_C_albicans_SC5314:914250:A:G	6	914250	A	G	SNP	17306	0	10	15	C6_04160C_A | C6_04140C_A | C6_04150W_A | C6_04170C_A	SPB1 | C6_04140C_A | C6_04150W_A | SEC5	Coding sequence | Upstream | Downstream | Downstream	Synonymous | Upstream variant | Downstream variant | Downstream variant	LOW | MODIFIER | MODIFIER | MODIFIER	c.1839T>C | c.-4090T>C | c.*2286A>G | c.*2129T>C	D613D | | |	FALSE
Clade 4	1	Ca22chr6A_C_albicans_SC5314:916212:T:TC	6	916212	T	TC	INDEL	17307	0	10	15	C6_04160C_A | C6_04180W_A | C6_04150W_A | C6_04170C_A | C6_04160C_A-C6_04170C_A	SPB1 | C6_04180W_A | C6_04150W_A | SEC5 | C6_04160C_A-C6_04170C_A	Upstream | Upstream | Downstream | Downstream | Intergenic	Upstream variant | Upstream variant | Downstream variant | Downstream variant | Intergenic variant	MODIFIER | MODIFIER | MODIFIER | MODIFIER | MODIFIER	c.-125_-124insG | c.-4016_-4015insC | c.*4248_*4249insC | c.*166_*167insG | n.916212_916213insC		FALSE
Clade 4	1	Ca22chr6A_C_albicans_SC5314:916361:G:GA	6	916361	G	GA	INDEL	17308	0	3	15	C6_04160C_A | C6_04180W_A | C6_04150W_A | C6_04170C_A | C6_04160C_A-C6_04170C_A	SPB1 | C6_04180W_A | C6_04150W_A | SEC5 | C6_04160C_A-C6_04170C_A	Upstream | Upstream | Downstream | Downstream | Intergenic	Upstream variant | Upstream variant | Downstream variant | Downstream variant | Intergenic variant	MODIFIER | MODIFIER | MODIFIER | MODIFIER | MODIFIER	c.-274_-273insT | c.-3867_-3866insA | c.*4397_*4398insA | c.*17_*18insT | n.916361_916362insA		FALSE
Clade 4	1	Ca22chr6A_C_albicans_SC5314:918186:T:C	6	918186	T	C	SNP	17309	0	10	15	C6_04170C_A | C6_04160C_A | C6_04180W_A	SEC5 | SPB1 | C6_04180W_A	Coding sequence | Upstream | Upstream	Missense (non-synonymous) | Upstream variant | Upstream variant	MODERATE | MODIFIER | MODIFIER	c.1073A>G | c.-2098A>G | c.-2042T>C	Q358R | |	FALSE
Clade 4	1	Ca22chr6A_C_albicans_SC5314:919071:C:T	6	919071	C	T	SNP	17310	0	10	15	C6_04170C_A | C6_04160C_A | C6_04180W_A | C6_04190C_A	SEC5 | SPB1 | C6_04180W_A | C6_04190C_A	Coding sequence | Upstream | Upstream | Downstream	Missense (non-synonymous) | Upstream variant | Upstream variant | Downstream variant	MODERATE | MODIFIER | MODIFIER | MODIFIER	c.188G>A | c.-2983G>A | c.-1157C>T | c.*4557G>A	S63N | | |	FALSE
Clade 4	1	Ca22chr6A_C_albicans_SC5314:919498:T:TATCA	6	919498	T	TATCA	INDEL	17311	0	7	15	C6_04160C_A | C6_04170C_A | C6_04180W_A | C6_04190C_A | C6_04170C_A-C6_04180W_A	SPB1 | SEC5 | C6_04180W_A | C6_04190C_A | C6_04170C_A-C6_04180W_A	Upstream | Upstream | Upstream | Downstream | Intergenic	Upstream variant | Upstream variant | Upstream variant | Downstream variant | Intergenic variant	MODIFIER | MODIFIER | MODIFIER | MODIFIER | MODIFIER	c.-3411_-3410insTGAT | c.-241_-240insTGAT | c.-730_-729insATCA | c.*4129_*4130insTGAT | n.919498_919499insATCA		FALSE
Clade 4	1	Ca22chr6A_C_albicans_SC5314:920039:A:AC	6	920039	A	AC	INDEL	17312	0	10	15	C6_04160C_A | C6_04170C_A | C6_04180W_A | C6_04190C_A | C6_04170C_A-C6_04180W_A	SPB1 | SEC5 | C6_04180W_A | C6_04190C_A | C6_04170C_A-C6_04180W_A	Upstream | Upstream | Upstream | Downstream | Intergenic	Upstream variant | Upstream variant | Upstream variant | Downstream variant | Intergenic variant	MODIFIER | MODIFIER | MODIFIER | MODIFIER | MODIFIER	c.-3952_-3951insG | c.-782_-781insG | c.-189_-188insC | c.*3588_*3589insG | n.920039_920040insC		FALSE
Clade 4	1	Ca22chr6A_C_albicans_SC5314:920396:A:AAAGAAAAGCAAGAAGAAAAAGAAAAAGAAGAAGAAGAAAAAGAAGAAG	6	920396	A	AAAGAAAAGCAAGAAGAAAAAGAAAAAGAAGAAGAAGAAAAAGAAGAAG	INDEL	17313	0	10	15	C6_04180W_A | C6_04160C_A | C6_04170C_A | C6_04190C_A	C6_04180W_A | SPB1 | SEC5 | C6_04190C_A	Coding sequence | Upstream | Upstream | Downstream	Disruptive in-frame insertion | Upstream variant | Upstream variant | Downstream variant	MODERATE | MODIFIER | MODIFIER | MODIFIER	c.176_177insGCAAGAAGAAAAAGAAAAAGAAGAAGAAGAAAAAGAAGAAGAAGAAAA | c.-4309_-4308insCTTCTTCTTTTTCTTCTTCTTCTTTTTCTTTTTCTTCTTGCTTTTCTT | c.-1139_-1138insCTTCTTCTTTTTCTTCTTCTTCTTTTTCTTTTTCTTCTTGCTTTTCTT | c.*3231_*3232insCTTCTTCTTTTTCTTCTTCTTCTTTTTCTTTTTCTTCTTGCTTTTCTT	K59_Q60insQEEKEKEEEEKEEEEK | | |	FALSE
Clade 4	1	Ca22chr6A_C_albicans_SC5314:920540:A:G	6	920540	A	G	SNP	17314	0	10	15	C6_04180W_A | C6_04160C_A | C6_04170C_A | C6_04190C_A	C6_04180W_A | SPB1 | SEC5 | C6_04190C_A	Coding sequence | Upstream | Upstream | Downstream	Missense (non-synonymous) | Upstream variant | Upstream variant | Downstream variant	MODERATE | MODIFIER | MODIFIER | MODIFIER	c.313A>G | c.-4452T>C | c.-1282T>C | c.*3088T>C	T105A | | |	FALSE
Clade 4	1	Ca22chr6A_C_albicans_SC5314:921206:A:T	6	921206	A	T	SNP	17315	0	10	15	C6_04180W_A | C6_04170C_A | C6_04190C_A	C6_04180W_A | SEC5 | C6_04190C_A	Coding sequence | Upstream | Downstream	Missense (non-synonymous) | Upstream variant | Downstream variant	MODERATE | MODIFIER | MODIFIER	c.979A>T | c.-1948T>A | c.*2422T>A	N327Y | |	FALSE
Clade 4	1	Ca22chr6A_C_albicans_SC5314:922988:C:A	6	922988	C	A	SNP	17316	0	10	15	C6_04180W_A | C6_04170C_A | C6_04190C_A | C6_04200C_A	C6_04180W_A | SEC5 | C6_04190C_A | C6_04200C_A	Coding sequence | Upstream | Downstream | Downstream	Missense (non-synonymous) | Upstream variant | Downstream variant | Downstream variant	MODERATE | MODIFIER | MODIFIER | MODIFIER	c.2761C>A | c.-3730G>T | c.*640G>T | n.*3959G>T	Q921K | | |	FALSE
Clade 4	1	Ca22chr6A_C_albicans_SC5314:923294:G:T	6	923294	G	T	SNP	17317	0	10	15	C6_04170C_A | C6_04180W_A | C6_04190C_A | C6_04200C_A | C6_04210C_A | C6_04180W_A-C6_04190C_A	SEC5 | C6_04180W_A | C6_04190C_A | C6_04200C_A | ATM1 | C6_04180W_A-C6_04190C_A	Upstream | Downstream | Downstream | Downstream | Downstream | Intergenic	Upstream variant | Downstream variant | Downstream variant | Downstream variant | Downstream variant | Intergenic variant	MODIFIER | MODIFIER | MODIFIER | MODIFIER | MODIFIER | MODIFIER	c.-4036C>A | c.*82G>T | c.*334C>A | n.*3653C>A | c.*4738C>A | n.923294G>T		FALSE
Clade 4	1	Ca22chr6A_C_albicans_SC5314:923322:CATTTATTTATTTATTTATTTATTTATTTATTTACCCCCCCCCCCCCCCCCCCCCCCCCCCCCCCCCCCCCCCCCCCCCCCCCCT:C	6	923322	CATTTATTTATTTATTTATTTATTTATTTATTTACCCCCCCCCCCCCCCCCCCCCCCCCCCCCCCCCCCCCCCCCCCCCCCCCCT	C	INDEL	17318	0	3	15	C6_04170C_A | C6_04180W_A | C6_04190C_A | C6_04200C_A | C6_04210C_A | C6_04180W_A-C6_04190C_A	SEC5 | C6_04180W_A | C6_04190C_A | C6_04200C_A | ATM1 | C6_04180W_A-C6_04190C_A	Upstream | Downstream | Downstream | Downstream | Downstream | Intergenic	Upstream variant | Downstream variant | Downstream variant | Downstream variant | Downstream variant | Intergenic variant	MODIFIER | MODIFIER | MODIFIER | MODIFIER | MODIFIER | MODIFIER	c.-4148_-4065delAGGGGGGGGGGGGGGGGGGGGGGGGGGGGGGGGGGGGGGGGGGGGGGGGGGTAAATAAATAAATAAATAAATAAATAAATAAAT | c.*111_*194delATTTATTTATTTATTTATTTATTTATTTATTTACCCCCCCCCCCCCCCCCCCCCCCCCCCCCCCCCCCCCCCCCCCCCCCCCCT | c.*222_*305delAGGGGGGGGGGGGGGGGGGGGGGGGGGGGGGGGGGGGGGGGGGGGGGGGGGTAAATAAATAAATAAATAAATAAATAAATAAAT | n.*3541_*3624delAGGGGGGGGGGGGGGGGGGGGGGGGGGGGGGGGGGGGGGGGGGGGGGGGGGTAAATAAATAAATAAATAAATAAATAAATAAAT | c.*4626_*4709delAGGGGGGGGGGGGGGGGGGGGGGGGGGGGGGGGGGGGGGGGGGGGGGGGGGTAAATAAATAAATAAATAAATAAATAAATAAAT | n.923323_923406delATTTATTTATTTATTTATTTATTTATTTATTTACCCCCCCCCCCCCCCCCCCCCCCCCCCCCCCCCCCCCCCCCCCCCCCCCCT		FALSE
Clade 4	1	Ca22chr6A_C_albicans_SC5314:924887:TGA:T	6	924887	TGA	T	INDEL	17319	0	1	15	C6_04190C_A | C6_04180W_A | C6_04200C_A | C6_04210C_A | C6_04190C_A-C6_04200C_A	C6_04190C_A | C6_04180W_A | C6_04200C_A | ATM1 | C6_04190C_A-C6_04200C_A	Upstream | Downstream | Downstream | Downstream | Intergenic	Upstream variant | Downstream variant | Downstream variant | Downstream variant | Intergenic variant	MODIFIER | MODIFIER | MODIFIER | MODIFIER | MODIFIER	c.-128_-127delTC | c.*1676_*1677delGA | n.*2058_*2059delTC | c.*3143_*3144delTC | n.924888_924889delGA		FALSE
Clade 4	1	Ca22chr6A_C_albicans_SC5314:925552:C:T	6	925552	C	T	SNP	17320	0	10	15	C6_04190C_A | C6_04180W_A | C6_04200C_A | C6_04210C_A | C6_04190C_A-C6_04200C_A	C6_04190C_A | C6_04180W_A | C6_04200C_A | ATM1 | C6_04190C_A-C6_04200C_A	Upstream | Downstream | Downstream | Downstream | Intergenic	Upstream variant | Downstream variant | Downstream variant | Downstream variant | Intergenic variant	MODIFIER | MODIFIER | MODIFIER | MODIFIER | MODIFIER	c.-791G>A | c.*2340C>T | n.*1395G>A | c.*2480G>A | n.925552C>T		FALSE
Clade 4	1	Ca22chr6A_C_albicans_SC5314:925556:C:G	6	925556	C	G	SNP	17321	0	10	15	C6_04190C_A | C6_04180W_A | C6_04200C_A | C6_04210C_A | C6_04190C_A-C6_04200C_A	C6_04190C_A | C6_04180W_A | C6_04200C_A | ATM1 | C6_04190C_A-C6_04200C_A	Upstream | Downstream | Downstream | Downstream | Intergenic	Upstream variant | Downstream variant | Downstream variant | Downstream variant | Intergenic variant	MODIFIER | MODIFIER | MODIFIER | MODIFIER | MODIFIER	c.-795G>C | c.*2344C>G | n.*1391G>C | c.*2476G>C | n.925556C>G		FALSE
Clade 4	1	Ca22chr6A_C_albicans_SC5314:925744:A:AG	6	925744	A	AG	INDEL	17322	0	10	15	C6_04190C_A | C6_04180W_A | C6_04200C_A | C6_04210C_A | C6_04190C_A-C6_04200C_A	C6_04190C_A | C6_04180W_A | C6_04200C_A | ATM1 | C6_04190C_A-C6_04200C_A	Upstream | Downstream | Downstream | Downstream | Intergenic	Upstream variant | Downstream variant | Downstream variant | Downstream variant | Intergenic variant	MODIFIER | MODIFIER | MODIFIER | MODIFIER | MODIFIER	c.-984_-983insC | c.*2532_*2533insG | n.*1202_*1203insC | c.*2287_*2288insC | n.925744_925745insG		FALSE
Clade 4	1	Ca22chr6A_C_albicans_SC5314:927439:G:A	6	927439	G	A	SNP	17323	0	10	15	C6_04190C_A | C6_04200C_A | C6_04180W_A | C6_04210C_A | C6_04220C_A | C6_04200C_A-C6_04210C_A	C6_04190C_A | C6_04200C_A | C6_04180W_A | ATM1 | HBR2 | C6_04200C_A-C6_04210C_A	Upstream | Upstream | Downstream | Downstream | Downstream | Intergenic	Upstream variant | Upstream variant | Downstream variant | Downstream variant | Downstream variant | Intergenic variant	MODIFIER | MODIFIER | MODIFIER | MODIFIER | MODIFIER | MODIFIER	c.-2678C>T | n.-340C>T | c.*4227G>A | c.*593C>T | c.*3536C>T | n.927439G>A		FALSE
Clade 4	1	Ca22chr6A_C_albicans_SC5314:927443:G:A	6	927443	G	A	SNP	17324	0	10	15	C6_04190C_A | C6_04200C_A | C6_04180W_A | C6_04210C_A | C6_04220C_A | C6_04200C_A-C6_04210C_A	C6_04190C_A | C6_04200C_A | C6_04180W_A | ATM1 | HBR2 | C6_04200C_A-C6_04210C_A	Upstream | Upstream | Downstream | Downstream | Downstream | Intergenic	Upstream variant | Upstream variant | Downstream variant | Downstream variant | Downstream variant | Intergenic variant	MODIFIER | MODIFIER | MODIFIER | MODIFIER | MODIFIER | MODIFIER	c.-2682C>T | n.-344C>T | c.*4231G>A | c.*589C>T | c.*3532C>T | n.927443G>A		FALSE
Clade 4	1	Ca22chr6A_C_albicans_SC5314:927519:A:ACGTC	6	927519	A	ACGTC	INDEL	17325	0	10	15	C6_04190C_A | C6_04200C_A | C6_04180W_A | C6_04210C_A | C6_04220C_A | C6_04200C_A-C6_04210C_A	C6_04190C_A | C6_04200C_A | C6_04180W_A | ATM1 | HBR2 | C6_04200C_A-C6_04210C_A	Upstream | Upstream | Downstream | Downstream | Downstream | Intergenic	Upstream variant | Upstream variant | Downstream variant | Downstream variant | Downstream variant | Intergenic variant	MODIFIER | MODIFIER | MODIFIER | MODIFIER | MODIFIER | MODIFIER	c.-2759_-2758insGACG | n.-421_-420insGACG | c.*4307_*4308insCGTC | c.*512_*513insGACG | c.*3455_*3456insGACG | n.927519_927520insCGTC		FALSE
Clade 4	1	Ca22chr6A_C_albicans_SC5314:927528:T:C	6	927528	T	C	SNP	17326	0	10	15	C6_04190C_A | C6_04200C_A | C6_04180W_A | C6_04210C_A | C6_04220C_A | C6_04200C_A-C6_04210C_A	C6_04190C_A | C6_04200C_A | C6_04180W_A | ATM1 | HBR2 | C6_04200C_A-C6_04210C_A	Upstream | Upstream | Downstream | Downstream | Downstream | Intergenic	Upstream variant | Upstream variant | Downstream variant | Downstream variant | Downstream variant | Intergenic variant	MODIFIER | MODIFIER | MODIFIER | MODIFIER | MODIFIER | MODIFIER	c.-2767A>G | n.-429A>G | c.*4316T>C | c.*504A>G | c.*3447A>G | n.927528T>C		FALSE
Clade 4	1	Ca22chr6A_C_albicans_SC5314:927907:T:C	6	927907	T	C	SNP	17327	0	10	15	C6_04190C_A | C6_04200C_A | C6_04180W_A | C6_04210C_A | C6_04220C_A | C6_04200C_A-C6_04210C_A	C6_04190C_A | C6_04200C_A | C6_04180W_A | ATM1 | HBR2 | C6_04200C_A-C6_04210C_A	Upstream | Upstream | Downstream | Downstream | Downstream | Intergenic	Upstream variant | Upstream variant | Downstream variant | Downstream variant | Downstream variant | Intergenic variant	MODIFIER | MODIFIER | MODIFIER | MODIFIER | MODIFIER | MODIFIER	c.-3146A>G | n.-808A>G | c.*4695T>C | c.*125A>G | c.*3068A>G | n.927907T>C		FALSE
Clade 4	1	Ca22chr6A_C_albicans_SC5314:928628:T:G	6	928628	T	G	SNP	17328	0	14	15	C6_04210C_A | C6_04190C_A | C6_04200C_A | C6_04220C_A	ATM1 | C6_04190C_A | C6_04200C_A | HBR2	Coding sequence | Upstream | Upstream | Downstream	Missense (non-synonymous) | Upstream variant | Upstream variant | Downstream variant	MODERATE | MODIFIER | MODIFIER | MODIFIER	c.1657A>C | c.-3867A>C | n.-1529A>C | c.*2347A>C	N553H | | |	FALSE
Clade 4	1	Ca22chr6A_C_albicans_SC5314:930084:T:TGAAGTCGAAGTC	6	930084	T	TGAAGTCGAAGTC	INDEL	17329	0	10	15	C6_04210C_A | C6_04200C_A | C6_04230W_A | C6_04220C_A	ATM1 | C6_04200C_A | C6_04230W_A | HBR2	Coding sequence | Upstream | Upstream | Downstream	Disruptive in-frame insertion | Upstream variant | Upstream variant | Downstream variant	MODERATE | MODIFIER | MODIFIER | MODIFIER	c.189_200dupGACTTCGACTTC | n.-2997_-2986dupGACTTCGACTTC | c.-3808_-3807insGAAGTCGAAGTC | c.*879_*890dupGACTTCGACTTC	S67_K68insTSTS | | |	FALSE
Clade 4	1	Ca22chr6A_C_albicans_SC5314:932398:G:A	6	932398	G	A	SNP	17330	0	10	15	C6_04210C_A | C6_04220C_A | C6_04230W_A | C6_04240W_A | C6_04250W_A | C6_04220C_A-C6_04230W_A	ATM1 | HBR2 | C6_04230W_A | C6_04240W_A | C6_04250W_A | C6_04220C_A-C6_04230W_A	Upstream | Upstream | Upstream | Upstream | Upstream | Intergenic	Upstream variant | Upstream variant | Upstream variant | Upstream variant | Upstream variant | Intergenic variant	MODIFIER | MODIFIER | MODIFIER | MODIFIER | MODIFIER | MODIFIER	c.-2114C>T | c.-147C>T | c.-1494G>A | c.-3584G>A | c.-4526G>A | n.932398G>A		FALSE
Clade 4	1	Ca22chr6A_C_albicans_SC5314:932401:G:A	6	932401	G	A	SNP	17331	0	10	15	C6_04210C_A | C6_04220C_A | C6_04230W_A | C6_04240W_A | C6_04250W_A | C6_04220C_A-C6_04230W_A	ATM1 | HBR2 | C6_04230W_A | C6_04240W_A | C6_04250W_A | C6_04220C_A-C6_04230W_A	Upstream | Upstream | Upstream | Upstream | Upstream | Intergenic	Upstream variant | Upstream variant | Upstream variant | Upstream variant | Upstream variant | Intergenic variant	MODIFIER | MODIFIER | MODIFIER | MODIFIER | MODIFIER | MODIFIER	c.-2117C>T | c.-150C>T | c.-1491G>A | c.-3581G>A | c.-4523G>A | n.932401G>A		FALSE
Clade 4	1	Ca22chr6A_C_albicans_SC5314:932402:G:A	6	932402	G	A	SNP	17332	0	10	15	C6_04210C_A | C6_04220C_A | C6_04230W_A | C6_04240W_A | C6_04250W_A | C6_04220C_A-C6_04230W_A	ATM1 | HBR2 | C6_04230W_A | C6_04240W_A | C6_04250W_A | C6_04220C_A-C6_04230W_A	Upstream | Upstream | Upstream | Upstream | Upstream | Intergenic	Upstream variant | Upstream variant | Upstream variant | Upstream variant | Upstream variant | Intergenic variant	MODIFIER | MODIFIER | MODIFIER | MODIFIER | MODIFIER | MODIFIER	c.-2118C>T | c.-151C>T | c.-1490G>A | c.-3580G>A | c.-4522G>A | n.932402G>A		FALSE
Clade 4	1	Ca22chr6A_C_albicans_SC5314:932404:G:A	6	932404	G	A	SNP	17333	0	10	15	C6_04210C_A | C6_04220C_A | C6_04230W_A | C6_04240W_A | C6_04250W_A | C6_04220C_A-C6_04230W_A	ATM1 | HBR2 | C6_04230W_A | C6_04240W_A | C6_04250W_A | C6_04220C_A-C6_04230W_A	Upstream | Upstream | Upstream | Upstream | Upstream | Intergenic	Upstream variant | Upstream variant | Upstream variant | Upstream variant | Upstream variant | Intergenic variant	MODIFIER | MODIFIER | MODIFIER | MODIFIER | MODIFIER | MODIFIER	c.-2120C>T | c.-153C>T | c.-1488G>A | c.-3578G>A | c.-4520G>A | n.932404G>A		FALSE
Clade 4	1	Ca22chr6A_C_albicans_SC5314:932406:G:A	6	932406	G	A	SNP	17334	0	15	15	C6_04210C_A | C6_04220C_A | C6_04230W_A | C6_04240W_A | C6_04250W_A | C6_04220C_A-C6_04230W_A	ATM1 | HBR2 | C6_04230W_A | C6_04240W_A | C6_04250W_A | C6_04220C_A-C6_04230W_A	Upstream | Upstream | Upstream | Upstream | Upstream | Intergenic	Upstream variant | Upstream variant | Upstream variant | Upstream variant | Upstream variant | Intergenic variant	MODIFIER | MODIFIER | MODIFIER | MODIFIER | MODIFIER | MODIFIER	c.-2122C>T | c.-155C>T | c.-1486G>A | c.-3576G>A | c.-4518G>A | n.932406G>A		FALSE
Clade 4	1	Ca22chr6A_C_albicans_SC5314:932406:G:C	6	932406	G	C	SNP	17335	0	10	15	C6_04210C_A | C6_04220C_A | C6_04230W_A | C6_04240W_A | C6_04250W_A | C6_04220C_A-C6_04230W_A	ATM1 | HBR2 | C6_04230W_A | C6_04240W_A | C6_04250W_A | C6_04220C_A-C6_04230W_A	Upstream | Upstream | Upstream | Upstream | Upstream | Intergenic	Upstream variant | Upstream variant | Upstream variant | Upstream variant | Upstream variant | Intergenic variant	MODIFIER | MODIFIER | MODIFIER | MODIFIER | MODIFIER | MODIFIER	c.-2122C>G | c.-155C>G | c.-1486G>C | c.-3576G>C | c.-4518G>C | n.932406G>C		FALSE
Clade 4	1	Ca22chr6A_C_albicans_SC5314:932545:T:TC	6	932545	T	TC	INDEL	17336	0	10	15	C6_04210C_A | C6_04220C_A | C6_04230W_A | C6_04240W_A | C6_04250W_A | C6_04260C_A | C6_04220C_A-C6_04230W_A	ATM1 | HBR2 | C6_04230W_A | C6_04240W_A | C6_04250W_A | C6_04260C_A | C6_04220C_A-C6_04230W_A	Upstream | Upstream | Upstream | Upstream | Upstream | Downstream | Intergenic	Upstream variant | Upstream variant | Upstream variant | Upstream variant | Upstream variant | Downstream variant | Intergenic variant	MODIFIER | MODIFIER | MODIFIER | MODIFIER | MODIFIER | MODIFIER | MODIFIER	c.-2262_-2261insG | c.-295_-294insG | c.-1347_-1346insC | c.-3437_-3436insC | c.-4379_-4378insC | c.*4970_*4971insG | n.932545_932546insC		FALSE
Clade 4	1	Ca22chr6A_C_albicans_SC5314:932698:C:A	6	932698	C	A	SNP	17337	0	1	15	C6_04210C_A | C6_04220C_A | C6_04230W_A | C6_04240W_A | C6_04250W_A | C6_04260C_A | C6_04220C_A-C6_04230W_A	ATM1 | HBR2 | C6_04230W_A | C6_04240W_A | C6_04250W_A | C6_04260C_A | C6_04220C_A-C6_04230W_A	Upstream | Upstream | Upstream | Upstream | Upstream | Downstream | Intergenic	Upstream variant | Upstream variant | Upstream variant | Upstream variant | Upstream variant | Downstream variant | Intergenic variant	MODIFIER | MODIFIER | MODIFIER | MODIFIER | MODIFIER | MODIFIER | MODIFIER	c.-2414G>T | c.-447G>T | c.-1194C>A | c.-3284C>A | c.-4226C>A | c.*4818G>T | n.932698C>A		FALSE
Clade 4	1	Ca22chr6A_C_albicans_SC5314:933797:T:TCCC	6	933797	T	TCCC	INDEL	17338	0	10	15	C6_04210C_A | C6_04220C_A | C6_04230W_A | C6_04240W_A | C6_04250W_A | C6_04260C_A | C6_04220C_A-C6_04230W_A	ATM1 | HBR2 | C6_04230W_A | C6_04240W_A | C6_04250W_A | C6_04260C_A | C6_04220C_A-C6_04230W_A	Upstream | Upstream | Upstream | Upstream | Upstream | Downstream | Intergenic	Upstream variant | Upstream variant | Upstream variant | Upstream variant | Upstream variant | Downstream variant | Intergenic variant	MODIFIER | MODIFIER | MODIFIER | MODIFIER | MODIFIER | MODIFIER | MODIFIER	c.-3514_-3513insGGG | c.-1547_-1546insGGG | c.-95_-94insCCC | c.-2185_-2184insCCC | c.-3127_-3126insCCC | c.*3718_*3719insGGG | n.933797_933798insCCC		FALSE
Clade 4	1	Ca22chr6A_C_albicans_SC5314:934393:G:GCTTCACCTTTAGCTTCACCTTCAC	6	934393	G	GCTTCACCTTTAGCTTCACCTTCAC	INDEL	17339	0	10	15	C6_04230W_A | C6_04210C_A | C6_04220C_A | C6_04240W_A | C6_04250W_A | C6_04260C_A	C6_04230W_A | ATM1 | HBR2 | C6_04240W_A | C6_04250W_A | C6_04260C_A	Coding sequence | Upstream | Upstream | Upstream | Upstream | Downstream	Disruptive in-frame insertion | Upstream variant | Upstream variant | Upstream variant | Upstream variant | Downstream variant	MODERATE | MODIFIER | MODIFIER | MODIFIER | MODIFIER | MODIFIER	c.506_507insACCTTTAGCTTCACCTTCACCTTC | c.-4110_-4109insGTGAAGGTGAAGCTAAAGGTGAAG | c.-2143_-2142insGTGAAGGTGAAGCTAAAGGTGAAG | c.-1589_-1588insCTTCACCTTTAGCTTCACCTTCAC | c.-2531_-2530insCTTCACCTTTAGCTTCACCTTCAC | c.*3122_*3123insGTGAAGGTGAAGCTAAAGGTGAAG	S169_A170insPLASPSPS | | | | |	FALSE
Clade 4	1	Ca22chr6A_C_albicans_SC5314:935766:T:TACAGAACAGAACAGA	6	935766	T	TACAGAACAGAACAGA	INDEL	17340	0	10	15	C6_04220C_A | C6_04240W_A | C6_04250W_A | C6_04270W_A | C6_04230W_A | C6_04260C_A | C6_04230W_A-C6_04240W_A	HBR2 | C6_04240W_A | C6_04250W_A | CDC39 | C6_04230W_A | C6_04260C_A | C6_04230W_A-C6_04240W_A	Upstream | Upstream | Upstream | Upstream | Downstream | Downstream | Intergenic	Upstream variant | Upstream variant | Upstream variant | Upstream variant | Downstream variant | Downstream variant | Intergenic variant	MODIFIER | MODIFIER | MODIFIER | MODIFIER | MODIFIER | MODIFIER | MODIFIER	c.-3516_-3515insTCTGTTCTGTTCTGT | c.-216_-215insACAGAACAGAACAGA | c.-1158_-1157insACAGAACAGAACAGA | c.-4088_-4087insACAGAACAGAACAGA | c.*267_*268insACAGAACAGAACAGA | c.*1749_*1750insTCTGTTCTGTTCTGT | n.935766_935767insACAGAACAGAACAGA		FALSE
Clade 4	1	Ca22chr6A_C_albicans_SC5314:936784:C:CACTA	6	936784	C	CACTA	INDEL	17341	0	10	15	C6_04220C_A | C6_04250W_A | C6_04270W_A | C6_04230W_A | C6_04240W_A | C6_04260C_A | C6_04240W_A-C6_04250W_A	HBR2 | C6_04250W_A | CDC39 | C6_04230W_A | C6_04240W_A | C6_04260C_A | C6_04240W_A-C6_04250W_A	Upstream | Upstream | Upstream | Downstream | Downstream | Downstream | Intergenic	Upstream variant | Upstream variant | Upstream variant | Downstream variant | Downstream variant | Downstream variant | Intergenic variant	MODIFIER | MODIFIER | MODIFIER | MODIFIER | MODIFIER | MODIFIER | MODIFIER	c.-4534_-4533insTAGT | c.-140_-139insACTA | c.-3070_-3069insACTA | c.*1285_*1286insACTA | c.*287_*288insACTA | c.*731_*732insTAGT | n.936784_936785insACTA		FALSE
Clade 4	1	Ca22chr6A_C_albicans_SC5314:936797:A:ACTCATTCATTTG	6	936797	A	ACTCATTCATTTG	INDEL	17342	0	10	15	C6_04220C_A | C6_04250W_A | C6_04270W_A | C6_04230W_A | C6_04240W_A | C6_04260C_A | C6_04240W_A-C6_04250W_A	HBR2 | C6_04250W_A | CDC39 | C6_04230W_A | C6_04240W_A | C6_04260C_A | C6_04240W_A-C6_04250W_A	Upstream | Upstream | Upstream | Downstream | Downstream | Downstream | Intergenic	Upstream variant | Upstream variant | Upstream variant | Downstream variant | Downstream variant | Downstream variant | Intergenic variant	MODIFIER | MODIFIER | MODIFIER | MODIFIER | MODIFIER | MODIFIER | MODIFIER	c.-4547_-4546insCAAATGAATGAG | c.-127_-126insCTCATTCATTTG | c.-3057_-3056insCTCATTCATTTG | c.*1298_*1299insCTCATTCATTTG | c.*300_*301insCTCATTCATTTG | c.*718_*719insCAAATGAATGAG | n.936797_936798insCTCATTCATTTG		FALSE
Clade 4	1	Ca22chr6A_C_albicans_SC5314:936845:AG:A	6	936845	AG	A	INDEL	17343	0	3	15	C6_04220C_A | C6_04250W_A | C6_04270W_A | C6_04230W_A | C6_04240W_A | C6_04260C_A | C6_04240W_A-C6_04250W_A	HBR2 | C6_04250W_A | CDC39 | C6_04230W_A | C6_04240W_A | C6_04260C_A | C6_04240W_A-C6_04250W_A	Upstream | Upstream | Upstream | Downstream | Downstream | Downstream | Intergenic	Upstream variant | Upstream variant | Upstream variant | Downstream variant | Downstream variant | Downstream variant | Intergenic variant	MODIFIER | MODIFIER | MODIFIER | MODIFIER | MODIFIER | MODIFIER | MODIFIER	c.-4595delC | c.-78delG | c.-3008delG | c.*1347delG | c.*349delG | c.*670delC | n.936846delG		FALSE
Clade 4	1	Ca22chr6A_C_albicans_SC5314:936860:AC:A	6	936860	AC	A	INDEL	17344	0	15	15	C6_04220C_A | C6_04250W_A | C6_04270W_A | C6_04230W_A | C6_04240W_A | C6_04260C_A | C6_04240W_A-C6_04250W_A	HBR2 | C6_04250W_A | CDC39 | C6_04230W_A | C6_04240W_A | C6_04260C_A | C6_04240W_A-C6_04250W_A	Upstream | Upstream | Upstream | Downstream | Downstream | Downstream | Intergenic	Upstream variant | Upstream variant | Upstream variant | Downstream variant | Downstream variant | Downstream variant | Intergenic variant	MODIFIER | MODIFIER | MODIFIER | MODIFIER | MODIFIER | MODIFIER | MODIFIER	c.-4610delG | c.-63delC | c.-2993delC | c.*1362delC | c.*364delC | c.*655delG | n.936861delC		FALSE
Clade 4	1	Ca22chr6A_C_albicans_SC5314:939161:G:A	6	939161	G	A	SNP	17345	0	10	15	C6_04260C_A | C6_04270W_A | C6_04230W_A | C6_04240W_A | C6_04250W_A | C6_04260C_A-C6_04270W_A	C6_04260C_A | CDC39 | C6_04230W_A | C6_04240W_A | C6_04250W_A | C6_04260C_A-C6_04270W_A	Upstream | Upstream | Downstream | Downstream | Downstream | Intergenic	Upstream variant | Upstream variant | Downstream variant | Downstream variant | Downstream variant | Intergenic variant	MODIFIER | MODIFIER | MODIFIER | MODIFIER | MODIFIER | MODIFIER	c.-962C>T | c.-693G>A | c.*3662G>A | c.*2664G>A | c.*1986G>A | n.939161G>A		FALSE
Clade 4	1	Ca22chr6A_C_albicans_SC5314:940465:A:AACAGCAACAG	6	940465	A	AACAGCAACAG	INDEL	17346	0	1	15	C6_04270W_A | C6_04260C_A | C6_04230W_A | C6_04240W_A | C6_04250W_A	CDC39 | C6_04260C_A | C6_04230W_A | C6_04240W_A | C6_04250W_A	Coding sequence | Upstream | Downstream | Downstream | Downstream	Frameshift | Upstream variant | Downstream variant | Downstream variant | Downstream variant	HIGH | MODIFIER | MODIFIER | MODIFIER | MODIFIER	c.612_613insACAGCAACAG | c.-2267_-2266insCTGTTGCTGT | c.*4966_*4967insACAGCAACAG | c.*3968_*3969insACAGCAACAG | c.*3290_*3291insACAGCAACAG	Q205fs | | | |	FALSE
Clade 4	1	Ca22chr6A_C_albicans_SC5314:940771:A:G	6	940771	A	G	SNP	17347	0	14	15	C6_04270W_A | C6_04260C_A | C6_04240W_A | C6_04250W_A	CDC39 | C6_04260C_A | C6_04240W_A | C6_04250W_A	Coding sequence | Upstream | Downstream | Downstream	Synonymous | Upstream variant | Downstream variant | Downstream variant	LOW | MODIFIER | MODIFIER | MODIFIER	c.918A>G | c.-2572T>C | c.*4274A>G | c.*3596A>G	K306K | | |	FALSE
Clade 4	1	Ca22chr6A_C_albicans_SC5314:942640:GCAA:G	6	942640	GCAA	G	INDEL	17348	0	4	15	C6_04270W_A | C6_04260C_A | C6_04280W_A	CDC39 | C6_04260C_A | C6_04280W_A	Coding sequence | Upstream | Upstream	Disruptive in-frame deletion | Upstream variant | Upstream variant	MODERATE | MODIFIER | MODIFIER	c.2811_2813delACA | c.-4444_-4442delTTG | c.-3780_-3778delCAA	Q938del | |	FALSE
Clade 4	1	Ca22chr6A_C_albicans_SC5314:943475:G:GAAGCAC	6	943475	G	GAAGCAC	INDEL	17349	0	10	15	C6_04270W_A | C6_04280W_A | C6_04290W_A	CDC39 | C6_04280W_A | C6_04290W_A	Coding sequence | Upstream | Upstream	Disruptive in-frame insertion | Upstream variant | Upstream variant	MODERATE | MODIFIER | MODIFIER	c.3622_3623insAAGCAC | c.-2946_-2945insAAGCAC | c.-4688_-4687insAAGCAC	A1208delinsEAP | |	FALSE
Clade 4	1	Ca22chr6A_C_albicans_SC5314:945435:T:C	6	945435	T	C	SNP	17350	0	10	15	C6_04270W_A | C6_04280W_A | C6_04290W_A	CDC39 | C6_04280W_A | C6_04290W_A	Coding sequence | Upstream | Upstream	Missense (non-synonymous) | Upstream variant | Upstream variant	MODERATE | MODIFIER | MODIFIER	c.5582T>C | c.-986T>C | c.-2728T>C	L1861S | |	FALSE
Clade 4	1	Ca22chr6A_C_albicans_SC5314:945981:A:AATTATTATTATT	6	945981	A	AATTATTATTATT	INDEL	17351	0	10	15	C6_04280W_A | C6_04290W_A | C6_04300W_A | C6_04270W_A | C6_04270W_A-C6_04280W_A	C6_04280W_A | C6_04290W_A | C6_04300W_A | CDC39 | C6_04270W_A-C6_04280W_A	Upstream | Upstream | Upstream | Downstream | Intergenic	Upstream variant | Upstream variant | Upstream variant | Downstream variant | Intergenic variant	MODIFIER | MODIFIER | MODIFIER | MODIFIER | MODIFIER	c.-440_-439insATTATTATTATT | c.-2182_-2181insATTATTATTATT | c.-4513_-4512insATTATTATTATT | c.*77_*78insATTATTATTATT | n.945981_945982insATTATTATTATT		FALSE
Clade 4	1	Ca22chr6A_C_albicans_SC5314:946346:AC:A	6	946346	AC	A	INDEL	17352	0	10	15	C6_04280W_A | C6_04290W_A | C6_04300W_A | C6_04270W_A | C6_04270W_A-C6_04280W_A	C6_04280W_A | C6_04290W_A | C6_04300W_A | CDC39 | C6_04270W_A-C6_04280W_A	Upstream | Upstream | Upstream | Downstream | Intergenic	Upstream variant | Upstream variant | Upstream variant | Downstream variant | Intergenic variant	MODIFIER | MODIFIER | MODIFIER | MODIFIER | MODIFIER	c.-74delC | c.-1816delC | c.-4147delC | c.*443delC | n.946347delC		FALSE
Clade 4	1	Ca22chr6A_C_albicans_SC5314:947160:TTTTTGTTTTGTTTTG:T	6	947160	TTTTTGTTTTGTTTTG	T	INDEL	17353	0	10	15	C6_04290W_A | C6_04300W_A | C6_04270W_A | C6_04280W_A | C6_04280W_A-C6_04290W_A	C6_04290W_A | C6_04300W_A | CDC39 | C6_04280W_A | C6_04280W_A-C6_04290W_A	Upstream | Upstream | Downstream | Downstream | Intergenic	Upstream variant | Upstream variant | Downstream variant | Downstream variant | Intergenic variant	MODIFIER | MODIFIER | MODIFIER | MODIFIER | MODIFIER	c.-1002_-988delTTTTGTTTTGTTTTG | c.-3333_-3319delTTTTGTTTTGTTTTG | c.*1257_*1271delTTTTGTTTTGTTTTG | c.*42_*56delTTTTGTTTTGTTTTG | n.947161_947175delTTTTGTTTTGTTTTG		FALSE
Clade 4	1	Ca22chr6A_C_albicans_SC5314:947917:T:TG	6	947917	T	TG	INDEL	17354	0	10	15	C6_04290W_A | C6_04300W_A | C6_04270W_A | C6_04280W_A | C6_04280W_A-C6_04290W_A	C6_04290W_A | C6_04300W_A | CDC39 | C6_04280W_A | C6_04280W_A-C6_04290W_A	Upstream | Upstream | Downstream | Downstream | Intergenic	Upstream variant | Upstream variant | Downstream variant | Downstream variant | Intergenic variant	MODIFIER | MODIFIER | MODIFIER | MODIFIER | MODIFIER	c.-246_-245insG | c.-2577_-2576insG | c.*2013_*2014insG | c.*798_*799insG | n.947917_947918insG		FALSE
Clade 4	1	Ca22chr6A_C_albicans_SC5314:948090:TG:T	6	948090	TG	T	INDEL	17355	0	10	15	C6_04290W_A | C6_04300W_A | C6_04270W_A | C6_04280W_A | C6_04280W_A-C6_04290W_A	C6_04290W_A | C6_04300W_A | CDC39 | C6_04280W_A | C6_04280W_A-C6_04290W_A	Upstream | Upstream | Downstream | Downstream | Intergenic	Upstream variant | Upstream variant | Downstream variant | Downstream variant | Intergenic variant	MODIFIER | MODIFIER | MODIFIER | MODIFIER | MODIFIER	c.-72delG | c.-2403delG | c.*2187delG | c.*972delG | n.948091delG		FALSE
Clade 4	1	Ca22chr6A_C_albicans_SC5314:948450:C:T	6	948450	C	T	SNP	17356	0	10	15	C6_04290W_A | C6_04300W_A | C6_04270W_A | C6_04280W_A	C6_04290W_A | C6_04300W_A | CDC39 | C6_04280W_A	Coding sequence | Upstream | Downstream | Downstream	Synonymous | Upstream variant | Downstream variant | Downstream variant	LOW | MODIFIER | MODIFIER | MODIFIER	c.288C>T | c.-2044C>T | c.*2546C>T | c.*1331C>T	T96T | | |	FALSE
Clade 4	1	Ca22chr6A_C_albicans_SC5314:950509:A:C	6	950509	A	C	SNP	17357	0	10	15	C6_04300W_A | C6_04310W_A | C6_04330W_A | C6_04270W_A | C6_04280W_A | C6_04290W_A | C6_04320C_A	C6_04300W_A | PEX11 | NOP8 | CDC39 | C6_04280W_A | C6_04290W_A | C6_04320C_A	Coding sequence | Upstream | Upstream | Downstream | Downstream | Downstream | Downstream	Synonymous | Upstream variant | Upstream variant | Downstream variant | Downstream variant | Downstream variant | Downstream variant	LOW | MODIFIER | MODIFIER | MODIFIER | MODIFIER | MODIFIER | MODIFIER	c.16A>C | c.-2946A>C | c.-4445A>C | c.*4605A>C | c.*3390A>C | c.*478A>C | c.*3870T>G	R6R | | | | | |	TRUE	C6_04320C_A
Clade 4	1	Ca22chr6A_C_albicans_SC5314:951970:G:C	6	951970	G	C	SNP	17358	0	10	15	C6_04300W_A | C6_04310W_A | C6_04330W_A | C6_04280W_A | C6_04290W_A | C6_04320C_A	C6_04300W_A | PEX11 | NOP8 | C6_04280W_A | C6_04290W_A | C6_04320C_A	Coding sequence | Upstream | Upstream | Downstream | Downstream | Downstream	Missense (non-synonymous) | Upstream variant | Upstream variant | Downstream variant | Downstream variant | Downstream variant	MODERATE | MODIFIER | MODIFIER | MODIFIER | MODIFIER | MODIFIER	c.1477G>C | c.-1485G>C | c.-2984G>C | c.*4851G>C | c.*1939G>C | c.*2409C>G	E493Q | | | | |	TRUE	C6_04320C_A
Clade 4	1	Ca22chr6A_C_albicans_SC5314:954220:T:TC	6	954220	T	TC	INDEL	17359	0	6	15	C6_04330W_A | C6_04340W_A | C6_04290W_A | C6_04300W_A | C6_04310W_A | C6_04320C_A | C6_04310W_A-C6_04320C_A	NOP8 | C6_04340W_A | C6_04290W_A | C6_04300W_A | PEX11 | C6_04320C_A | C6_04310W_A-C6_04320C_A	Upstream | Upstream | Downstream | Downstream | Downstream | Downstream | Intergenic	Upstream variant | Upstream variant | Downstream variant | Downstream variant | Downstream variant | Downstream variant | Intergenic variant	MODIFIER | MODIFIER | MODIFIER | MODIFIER | MODIFIER | MODIFIER | MODIFIER	c.-734_-733insC | c.-3144_-3143insC | c.*4189_*4190insC | c.*1306_*1307insC | c.*28_*29insC | c.*158_*159insG | n.954220_954221insC		TRUE	C6_04320C_A
Clade 4	1	Ca22chr6A_C_albicans_SC5314:954221:T:TCC	6	954221	T	TCC	INDEL	17360	0	10	15	C6_04330W_A | C6_04340W_A | C6_04290W_A | C6_04300W_A | C6_04310W_A | C6_04320C_A | C6_04310W_A-C6_04320C_A	NOP8 | C6_04340W_A | C6_04290W_A | C6_04300W_A | PEX11 | C6_04320C_A | C6_04310W_A-C6_04320C_A	Upstream | Upstream | Downstream | Downstream | Downstream | Downstream | Intergenic	Upstream variant | Upstream variant | Downstream variant | Downstream variant | Downstream variant | Downstream variant | Intergenic variant	MODIFIER | MODIFIER | MODIFIER | MODIFIER | MODIFIER | MODIFIER | MODIFIER	c.-733_-732insCC | c.-3143_-3142insCC | c.*4190_*4191insCC | c.*1307_*1308insCC | c.*29_*30insCC | c.*157_*158insGG | n.954221_954222insCC		TRUE	C6_04320C_A
Clade 4	1	Ca22chr6A_C_albicans_SC5314:955873:A:C	6	955873	A	C	SNP	17361	0	10	15	C6_04330W_A | C6_04320C_A | C6_04340W_A | C6_04300W_A | C6_04310W_A | C6_04350C_A	NOP8 | C6_04320C_A | C6_04340W_A | C6_04300W_A | PEX11 | FLO8	Coding sequence | Upstream | Upstream | Downstream | Downstream | Downstream	Missense (non-synonymous) | Upstream variant | Upstream variant | Downstream variant | Downstream variant | Downstream variant	MODERATE | MODIFIER | MODIFIER | MODIFIER | MODIFIER | MODIFIER	c.920A>C | c.-1147T>G | c.-1491A>C | c.*2959A>C | c.*1681A>C | c.*3687T>G	D307A | | | | |	TRUE	C6_04320C_A
Clade 4	1	Ca22chr6A_C_albicans_SC5314:956351:A:C	6	956351	A	C	SNP	17362	0	10	15	C6_04330W_A | C6_04320C_A | C6_04340W_A | C6_04300W_A | C6_04310W_A | C6_04350C_A	NOP8 | C6_04320C_A | C6_04340W_A | C6_04300W_A | PEX11 | FLO8	Coding sequence | Upstream | Upstream | Downstream | Downstream | Downstream	Missense (non-synonymous) | Upstream variant | Upstream variant | Downstream variant | Downstream variant | Downstream variant	MODERATE | MODIFIER | MODIFIER | MODIFIER | MODIFIER | MODIFIER	c.1398A>C | c.-1625T>G | c.-1013A>C | c.*3437A>C | c.*2159A>C | c.*3209T>G	E466D | | | | |	TRUE	C6_04320C_A
Clade 4	1	Ca22chr6A_C_albicans_SC5314:956447:A:T	6	956447	A	T	SNP	17363	0	1	15	C6_04330W_A | C6_04320C_A | C6_04340W_A | C6_04300W_A | C6_04310W_A | C6_04350C_A	NOP8 | C6_04320C_A | C6_04340W_A | C6_04300W_A | PEX11 | FLO8	Coding sequence | Upstream | Upstream | Downstream | Downstream | Downstream	Missense (non-synonymous) | Upstream variant | Upstream variant | Downstream variant | Downstream variant | Downstream variant	MODERATE | MODIFIER | MODIFIER | MODIFIER | MODIFIER | MODIFIER	c.1494A>T | c.-1721T>A | c.-917A>T | c.*3533A>T | c.*2255A>T | c.*3113T>A	E498D | | | | |	TRUE	C6_04320C_A
Clade 4	1	Ca22chr6A_C_albicans_SC5314:956450:A:T	6	956450	A	T	SNP	17364	0	3	15	C6_04330W_A | C6_04320C_A | C6_04340W_A | C6_04300W_A | C6_04310W_A | C6_04350C_A	NOP8 | C6_04320C_A | C6_04340W_A | C6_04300W_A | PEX11 | FLO8	Coding sequence | Upstream | Upstream | Downstream | Downstream | Downstream	Missense (non-synonymous) | Upstream variant | Upstream variant | Downstream variant | Downstream variant | Downstream variant	MODERATE | MODIFIER | MODIFIER | MODIFIER | MODIFIER | MODIFIER	c.1497A>T | c.-1724T>A | c.-914A>T | c.*3536A>T | c.*2258A>T | c.*3110T>A	E499D | | | | |	TRUE	C6_04320C_A
Clade 4	1	Ca22chr6A_C_albicans_SC5314:957203:T:TTGGTCGTGTGTCGTC	6	957203	T	TTGGTCGTGTGTCGTC	INDEL	17365	0	1	15	C6_04320C_A | C6_04340W_A | C6_04300W_A | C6_04310W_A | C6_04330W_A | C6_04350C_A | C6_04330W_A-C6_04340W_A	C6_04320C_A | C6_04340W_A | C6_04300W_A | PEX11 | NOP8 | FLO8 | C6_04330W_A-C6_04340W_A	Upstream | Upstream | Downstream | Downstream | Downstream | Downstream | Intergenic	Upstream variant | Upstream variant | Downstream variant | Downstream variant | Downstream variant | Downstream variant | Intergenic variant	MODIFIER | MODIFIER | MODIFIER | MODIFIER | MODIFIER | MODIFIER | MODIFIER	c.-2478_-2477insGACGACACACGACCA | c.-161_-160insTGGTCGTGTGTCGTC | c.*4289_*4290insTGGTCGTGTGTCGTC | c.*3011_*3012insTGGTCGTGTGTCGTC | c.*183_*184insTGGTCGTGTGTCGTC | c.*2356_*2357insGACGACACACGACCA | n.957203_957204insTGGTCGTGTGTCGTC		TRUE	C6_04320C_A
Clade 4	1	Ca22chr6A_C_albicans_SC5314:958472:G:A	6	958472	G	A	SNP	17366	0	10	15	C6_04340W_A | C6_04320C_A | C6_04310W_A | C6_04330W_A | C6_04350C_A	C6_04340W_A | C6_04320C_A | PEX11 | NOP8 | FLO8	Coding sequence | Upstream | Downstream | Downstream | Downstream	Missense (non-synonymous) | Upstream variant | Downstream variant | Downstream variant | Downstream variant	MODERATE | MODIFIER | MODIFIER | MODIFIER | MODIFIER	c.1109G>A | c.-3746C>T | c.*4280G>A | c.*1452G>A | c.*1088C>T	R370K | | | |	TRUE	C6_04320C_A
Clade 4	1	Ca22chr6A_C_albicans_SC5314:959457:G:T	6	959457	G	T	SNP	17367	0	10	15	C6_04320C_A | C6_04330W_A | C6_04340W_A | C6_04350C_A | C6_04360C_A | C6_04340W_A-C6_04350C_A	C6_04320C_A | NOP8 | C6_04340W_A | FLO8 | GLE2 | C6_04340W_A-C6_04350C_A	Upstream | Downstream | Downstream | Downstream | Downstream | Intergenic	Upstream variant | Downstream variant | Downstream variant | Downstream variant | Downstream variant | Intergenic variant	MODIFIER | MODIFIER | MODIFIER | MODIFIER | MODIFIER | MODIFIER	c.-4731C>A | c.*2437G>T | c.*534G>T | c.*103C>A | c.*4938C>A | n.959457G>T		TRUE	C6_04320C_A
Clade 4	1	Ca22chr6A_C_albicans_SC5314:959527:A:AG	6	959527	A	AG	INDEL	17368	0	10	15	C6_04320C_A | C6_04330W_A | C6_04340W_A | C6_04350C_A | C6_04360C_A | C6_04340W_A-C6_04350C_A	C6_04320C_A | NOP8 | C6_04340W_A | FLO8 | GLE2 | C6_04340W_A-C6_04350C_A	Upstream | Downstream | Downstream | Downstream | Downstream | Intergenic	Upstream variant | Downstream variant | Downstream variant | Downstream variant | Downstream variant | Intergenic variant	MODIFIER | MODIFIER | MODIFIER | MODIFIER | MODIFIER | MODIFIER	c.-4802_-4801insC | c.*2507_*2508insG | c.*604_*605insG | c.*32_*33insC | c.*4867_*4868insC | n.959527_959528insG		TRUE	C6_04320C_A
Clade 4	1	Ca22chr6A_C_albicans_SC5314:959530:A:AC	6	959530	A	AC	INDEL	17369	0	10	15	C6_04320C_A | C6_04330W_A | C6_04340W_A | C6_04350C_A | C6_04360C_A | C6_04340W_A-C6_04350C_A	C6_04320C_A | NOP8 | C6_04340W_A | FLO8 | GLE2 | C6_04340W_A-C6_04350C_A	Upstream | Downstream | Downstream | Downstream | Downstream | Intergenic	Upstream variant | Downstream variant | Downstream variant | Downstream variant | Downstream variant | Intergenic variant	MODIFIER | MODIFIER | MODIFIER | MODIFIER | MODIFIER | MODIFIER	c.-4805_-4804insG | c.*2510_*2511insC | c.*607_*608insC | c.*29_*30insG | c.*4864_*4865insG | n.959530_959531insC		TRUE	C6_04320C_A
Clade 4	1	Ca22chr6A_C_albicans_SC5314:959531:A:AG	6	959531	A	AG	INDEL	17370	0	10	15	C6_04320C_A | C6_04330W_A | C6_04340W_A | C6_04350C_A | C6_04360C_A | C6_04340W_A-C6_04350C_A	C6_04320C_A | NOP8 | C6_04340W_A | FLO8 | GLE2 | C6_04340W_A-C6_04350C_A	Upstream | Downstream | Downstream | Downstream | Downstream | Intergenic	Upstream variant | Downstream variant | Downstream variant | Downstream variant | Downstream variant | Intergenic variant	MODIFIER | MODIFIER | MODIFIER | MODIFIER | MODIFIER | MODIFIER	c.-4806_-4805insC | c.*2511_*2512insG | c.*608_*609insG | c.*28_*29insC | c.*4863_*4864insC | n.959531_959532insG		TRUE	C6_04320C_A
Clade 4	1	Ca22chr6A_C_albicans_SC5314:960047:G:A	6	960047	G	A	SNP	17371	0	10	15	C6_04350C_A | C6_04330W_A | C6_04340W_A | C6_04360C_A	FLO8 | NOP8 | C6_04340W_A | GLE2	Coding sequence | Downstream | Downstream | Downstream	Missense (non-synonymous) | Downstream variant | Downstream variant | Downstream variant	MODERATE | MODIFIER | MODIFIER | MODIFIER	c.1892C>T | c.*3027G>A | c.*1124G>A | c.*4348C>T	S631F | | |	FALSE
Clade 4	1	Ca22chr6A_C_albicans_SC5314:960696:G:A	6	960696	G	A	SNP	17372	0	10	15	C6_04350C_A | C6_04330W_A | C6_04340W_A | C6_04360C_A	FLO8 | NOP8 | C6_04340W_A | GLE2	Coding sequence | Downstream | Downstream | Downstream	Stop gained | Downstream variant | Downstream variant | Downstream variant	HIGH | MODIFIER | MODIFIER | MODIFIER	c.1243C>T | c.*3676G>A | c.*1773G>A | c.*3699C>T	Q415* | | |	FALSE
Clade 4	1	Ca22chr6A_C_albicans_SC5314:961587:CTTGTTG:C	6	961587	CTTGTTG	C	INDEL	17373	0	1	15	C6_04350C_A | C6_04370W_A | C6_04330W_A | C6_04340W_A | C6_04360C_A	FLO8 | C6_04370W_A | NOP8 | C6_04340W_A | GLE2	Coding sequence | Upstream | Downstream | Downstream | Downstream	Conservative in-frame deletion | Upstream variant | Downstream variant | Downstream variant | Downstream variant	MODERATE | MODIFIER | MODIFIER | MODIFIER | MODIFIER	c.346_351delCAACAA | c.-4250_-4245delTTGTTG | c.*4568_*4573delTTGTTG | c.*2665_*2670delTTGTTG | c.*2802_*2807delCAACAA	Q116_Q117del | | | |	FALSE
Clade 4	1	Ca22chr6A_C_albicans_SC5314:963548:G:A	6	963548	G	A	SNP	17374	0	15	15	C6_04350C_A | C6_04370W_A | C6_04340W_A | C6_04360C_A | C6_04350C_A-C6_04360C_A	FLO8 | C6_04370W_A | C6_04340W_A | GLE2 | C6_04350C_A-C6_04360C_A	Upstream | Upstream | Downstream | Downstream | Intergenic	Upstream variant | Upstream variant | Downstream variant | Downstream variant | Intergenic variant	MODIFIER | MODIFIER | MODIFIER | MODIFIER | MODIFIER	c.-1610C>T | c.-2290G>A | c.*4625G>A | c.*847C>T | n.963548G>A		FALSE
Clade 4	1	Ca22chr6A_C_albicans_SC5314:963548:G:C	6	963548	G	C	SNP	17375	0	10	15	C6_04350C_A | C6_04370W_A | C6_04340W_A | C6_04360C_A | C6_04350C_A-C6_04360C_A	FLO8 | C6_04370W_A | C6_04340W_A | GLE2 | C6_04350C_A-C6_04360C_A	Upstream | Upstream | Downstream | Downstream | Intergenic	Upstream variant | Upstream variant | Downstream variant | Downstream variant | Intergenic variant	MODIFIER | MODIFIER | MODIFIER | MODIFIER | MODIFIER	c.-1610C>G | c.-2290G>C | c.*4625G>C | c.*847C>G | n.963548G>C		FALSE
Clade 4	1	Ca22chr6A_C_albicans_SC5314:963554:G:A	6	963554	G	A	SNP	17376	0	14	15	C6_04350C_A | C6_04370W_A | C6_04340W_A | C6_04360C_A | C6_04350C_A-C6_04360C_A	FLO8 | C6_04370W_A | C6_04340W_A | GLE2 | C6_04350C_A-C6_04360C_A	Upstream | Upstream | Downstream | Downstream | Intergenic	Upstream variant | Upstream variant | Downstream variant | Downstream variant | Intergenic variant	MODIFIER | MODIFIER | MODIFIER | MODIFIER | MODIFIER	c.-1616C>T | c.-2284G>A | c.*4631G>A | c.*841C>T | n.963554G>A		FALSE
Clade 4	1	Ca22chr6A_C_albicans_SC5314:963554:G:C	6	963554	G	C	SNP	17377	0	15	15	C6_04350C_A | C6_04370W_A | C6_04340W_A | C6_04360C_A | C6_04350C_A-C6_04360C_A	FLO8 | C6_04370W_A | C6_04340W_A | GLE2 | C6_04350C_A-C6_04360C_A	Upstream | Upstream | Downstream | Downstream | Intergenic	Upstream variant | Upstream variant | Downstream variant | Downstream variant | Intergenic variant	MODIFIER | MODIFIER | MODIFIER | MODIFIER | MODIFIER	c.-1616C>G | c.-2284G>C | c.*4631G>C | c.*841C>G | n.963554G>C		FALSE
Clade 4	1	Ca22chr6A_C_albicans_SC5314:965658:C:A	6	965658	C	A	SNP	17378	0	10	15	C6_04350C_A | C6_04360C_A | C6_04370W_A | C6_04360C_A-C6_04370W_A	FLO8 | GLE2 | C6_04370W_A | C6_04360C_A-C6_04370W_A	Upstream | Upstream | Upstream | Intergenic	Upstream variant | Upstream variant | Upstream variant | Intergenic variant	MODIFIER | MODIFIER | MODIFIER | MODIFIER	c.-3720G>T | c.-112G>T | c.-180C>A | n.965658C>A		FALSE
Clade 4	1	Ca22chr6A_C_albicans_SC5314:969212:A:G	6	969212	A	G	SNP	17379	0	10	15	C6_04360C_A | C6_04380W_A | C6_04370W_A | C6_04370W_A-C6_04380W_A	GLE2 | ALS2 | C6_04370W_A | C6_04370W_A-C6_04380W_A	Upstream | Upstream | Downstream | Intergenic	Upstream variant | Upstream variant | Downstream variant | Intergenic variant	MODIFIER | MODIFIER | MODIFIER | MODIFIER	c.-3666T>C | c.-2003A>G | c.*735A>G | n.969212A>G		FALSE
Clade 4	1	Ca22chr6A_C_albicans_SC5314:969309:T:C	6	969309	T	C	SNP	17380	0	10	15	C6_04360C_A | C6_04380W_A | C6_04370W_A | C6_04370W_A-C6_04380W_A	GLE2 | ALS2 | C6_04370W_A | C6_04370W_A-C6_04380W_A	Upstream | Upstream | Downstream | Intergenic	Upstream variant | Upstream variant | Downstream variant | Intergenic variant	MODIFIER | MODIFIER | MODIFIER | MODIFIER	c.-3763A>G | c.-1906T>C | c.*832T>C | n.969309T>C		FALSE
Clade 4	1	Ca22chr6A_C_albicans_SC5314:969861:A:AG	6	969861	A	AG	INDEL	17381	0	10	15	C6_04360C_A | C6_04380W_A | C6_04370W_A | C6_04370W_A-C6_04380W_A	GLE2 | ALS2 | C6_04370W_A | C6_04370W_A-C6_04380W_A	Upstream | Upstream | Downstream | Intergenic	Upstream variant | Upstream variant | Downstream variant | Intergenic variant	MODIFIER | MODIFIER | MODIFIER | MODIFIER	c.-4316_-4315insC | c.-1354_-1353insG | c.*1384_*1385insG | n.969861_969862insG		FALSE
Clade 4	1	Ca22chr6A_C_albicans_SC5314:969861:A:AT	6	969861	A	AT	INDEL	17382	0	10	15	C6_04360C_A | C6_04380W_A | C6_04370W_A | C6_04370W_A-C6_04380W_A	GLE2 | ALS2 | C6_04370W_A | C6_04370W_A-C6_04380W_A	Upstream | Upstream | Downstream | Intergenic	Upstream variant | Upstream variant | Downstream variant | Intergenic variant	MODIFIER | MODIFIER | MODIFIER | MODIFIER	c.-4316_-4315insA | c.-1354_-1353insT | c.*1384_*1385insT | n.969861_969862insT		FALSE
Clade 4	1	Ca22chr6A_C_albicans_SC5314:969862:A:AT	6	969862	A	AT	INDEL	17383	0	10	15	C6_04360C_A | C6_04380W_A | C6_04370W_A | C6_04370W_A-C6_04380W_A	GLE2 | ALS2 | C6_04370W_A | C6_04370W_A-C6_04380W_A	Upstream | Upstream | Downstream | Intergenic	Upstream variant | Upstream variant | Downstream variant | Intergenic variant	MODIFIER | MODIFIER | MODIFIER | MODIFIER	c.-4317_-4316insA | c.-1353_-1352insT | c.*1385_*1386insT | n.969862_969863insT		FALSE
Clade 4	1	Ca22chr6A_C_albicans_SC5314:969863:A:AC	6	969863	A	AC	INDEL	17384	0	5	15	C6_04360C_A | C6_04380W_A | C6_04370W_A | C6_04370W_A-C6_04380W_A	GLE2 | ALS2 | C6_04370W_A | C6_04370W_A-C6_04380W_A	Upstream | Upstream | Downstream | Intergenic	Upstream variant | Upstream variant | Downstream variant | Intergenic variant	MODIFIER | MODIFIER | MODIFIER | MODIFIER	c.-4318_-4317insG | c.-1352_-1351insC | c.*1386_*1387insC | n.969863_969864insC		FALSE
Clade 4	1	Ca22chr6A_C_albicans_SC5314:969864:A:AG	6	969864	A	AG	INDEL	17385	0	10	15	C6_04360C_A | C6_04380W_A | C6_04370W_A | C6_04370W_A-C6_04380W_A	GLE2 | ALS2 | C6_04370W_A | C6_04370W_A-C6_04380W_A	Upstream | Upstream | Downstream | Intergenic	Upstream variant | Upstream variant | Downstream variant | Intergenic variant	MODIFIER | MODIFIER | MODIFIER | MODIFIER	c.-4319_-4318insC | c.-1351_-1350insG | c.*1387_*1388insG | n.969864_969865insG		FALSE
Clade 4	1	Ca22chr6A_C_albicans_SC5314:972972:C:T	6	972972	C	T	SNP	17386	0	1	15	C6_04380W_A | C6_04370W_A	ALS2 | C6_04370W_A	Coding sequence | Downstream	Synonymous | Downstream variant	LOW | MODIFIER	c.1758C>T | c.*4495C>T	Y586Y |	FALSE
Clade 4	1	Ca22chr6A_C_albicans_SC5314:972978:C:T	6	972978	C	T	SNP	17387	0	4	15	C6_04380W_A | C6_04370W_A	ALS2 | C6_04370W_A	Coding sequence | Downstream	Synonymous | Downstream variant	LOW | MODIFIER	c.1764C>T | c.*4501C>T	S588S |	FALSE
Clade 4	1	Ca22chr6A_C_albicans_SC5314:973085:CTCAGTCGTACGCAACTACAACTACTGTAACTGCTCCTCCAGGAGGTACCGATACTGTGATTATTAGGGAGCCA:C	6	973085	CTCAGTCGTACGCAACTACAACTACTGTAACTGCTCCTCCAGGAGGTACCGATACTGTGATTATTAGGGAGCCA	C	INDEL	17388	0	3	15	C6_04380W_A | C6_04370W_A	ALS2 | C6_04370W_A	Coding sequence | Downstream	Frameshift | Downstream variant	HIGH | MODIFIER	c.1872_1944delTCAGTCGTACGCAACTACAACTACTGTAACTGCTCCTCCAGGAGGTACCGATACTGTGATTATTAGGGAGCCA | c.*4609_*4681delTCAGTCGTACGCAACTACAACTACTGTAACTGCTCCTCCAGGAGGTACCGATACTGTGATTATTAGGGAGCCA	S626fs |	FALSE
Clade 4	1	Ca22chr6A_C_albicans_SC5314:973128:A:T	6	973128	A	T	SNP	17389	0	1	15	C6_04380W_A | C6_04370W_A	ALS2 | C6_04370W_A	Coding sequence | Downstream	Synonymous | Downstream variant	LOW | MODIFIER	c.1914A>T | c.*4651A>T	G638G |	FALSE
Clade 4	1	Ca22chr6A_C_albicans_SC5314:973137:T:C	6	973137	T	C	SNP	17390	0	1	15	C6_04380W_A | C6_04370W_A	ALS2 | C6_04370W_A	Coding sequence | Downstream	Synonymous | Downstream variant	LOW | MODIFIER	c.1923T>C | c.*4660T>C	D641D |	FALSE
Clade 4	1	Ca22chr6A_C_albicans_SC5314:973152:G:A	6	973152	G	A	SNP	17391	0	2	15	C6_04380W_A | C6_04370W_A	ALS2 | C6_04370W_A	Coding sequence | Downstream	Synonymous | Downstream variant	LOW | MODIFIER	c.1938G>A | c.*4675G>A	R646R |	FALSE
Clade 4	1	Ca22chr6A_C_albicans_SC5314:973344:TGGTACTGACACGGTTATTATCAGAGAACCACCAAATCCAACTGTCACTACAACCGAGTATTGGTCCCAATCTTATGCTACCACCACCACTGTTACTGGTCCACCGGGA:T	6	973344	TGGTACTGACACGGTTATTATCAGAGAACCACCAAATCCAACTGTCACTACAACCGAGTATTGGTCCCAATCTTATGCTACCACCACCACTGTTACTGGTCCACCGGGA	T	INDEL	17392	0	1	15	C6_04380W_A | C6_04370W_A	ALS2 | C6_04370W_A	Coding sequence | Downstream	Disruptive in-frame deletion | Downstream variant	MODERATE | MODIFIER	c.2133_2240del | c.*4868_*4975del	T712_G747del |	FALSE
Clade 4	1	Ca22chr6A_C_albicans_SC5314:973566:C:T	6	973566	C	T	SNP	17393	0	10	15	C6_04380W_A	ALS2	Coding sequence	Synonymous	LOW	c.2352C>T	T784T	FALSE
Clade 4	1	Ca22chr6A_C_albicans_SC5314:973568:C:A	6	973568	C	A	SNP	17394	0	8	15	C6_04380W_A	ALS2	Coding sequence	Missense (non-synonymous)	MODERATE	c.2354C>A	A785D	FALSE
Clade 4	1	Ca22chr6A_C_albicans_SC5314:973569:T:C	6	973569	T	C	SNP	17395	0	10	15	C6_04380W_A	ALS2	Coding sequence	Synonymous	LOW	c.2355T>C	A785A	FALSE
Clade 4	1	Ca22chr6A_C_albicans_SC5314:973608:C:A	6	973608	C	A	SNP	17396	0	2	15	C6_04380W_A	ALS2	Coding sequence	Synonymous	LOW	c.2394C>A	T798T	FALSE
Clade 4	1	Ca22chr6A_C_albicans_SC5314:973620:T:C	6	973620	T	C	SNP	17397	0	13	15	C6_04380W_A	ALS2	Coding sequence	Synonymous	LOW	c.2406T>C	Y802Y	FALSE
Clade 4	1	Ca22chr6A_C_albicans_SC5314:973842:T:C	6	973842	T	C	SNP	17398	0	2	15	C6_04380W_A	ALS2	Coding sequence	Synonymous	LOW	c.2628T>C	S876S	FALSE
Clade 4	1	Ca22chr6A_C_albicans_SC5314:973848:A:T	6	973848	A	T	SNP	17399	0	1	15	C6_04380W_A	ALS2	Coding sequence	Synonymous	LOW	c.2634A>T	S878S	FALSE
Clade 4	1	Ca22chr6A_C_albicans_SC5314:973852:G:A	6	973852	G	A	SNP	17400	0	1	15	C6_04380W_A	ALS2	Coding sequence	Missense (non-synonymous)	MODERATE	c.2638G>A	A880T	FALSE
Clade 4	1	Ca22chr6A_C_albicans_SC5314:973854:T:A	6	973854	T	A	SNP	17401	0	1	15	C6_04380W_A	ALS2	Coding sequence	Synonymous	LOW	c.2640T>A	A880A	FALSE
Clade 4	1	Ca22chr6A_C_albicans_SC5314:974016:G:A	6	974016	G	A	SNP	17402	0	1	15	C6_04380W_A	ALS2	Coding sequence	Synonymous	LOW	c.2802G>A	R934R	FALSE
Clade 4	1	Ca22chr6A_C_albicans_SC5314:974020:C:A	6	974020	C	A	SNP	17403	0	3	15	C6_04380W_A	ALS2	Coding sequence	Missense (non-synonymous)	MODERATE	c.2806C>A	P936T	FALSE
Clade 4	1	Ca22chr6A_C_albicans_SC5314:974026:A:AACT	6	974026	A	AACT	INDEL	17404	0	4	15	C6_04380W_A	ALS2	Coding sequence	Disruptive in-frame insertion	MODERATE	c.2813_2814insCTA	N938_P939insY	FALSE
Clade 4	1	Ca22chr6A_C_albicans_SC5314:974274:T:C	6	974274	T	C	SNP	17405	0	4	15	C6_04380W_A	ALS2	Coding sequence	Synonymous	LOW	c.3060T>C	S1020S	FALSE
Clade 4	1	Ca22chr6A_C_albicans_SC5314:974284:G:A	6	974284	G	A	SNP	17406	0	2	15	C6_04380W_A	ALS2	Coding sequence	Missense (non-synonymous)	MODERATE	c.3070G>A	A1024T	FALSE
Clade 4	1	Ca22chr6A_C_albicans_SC5314:974328:C:T	6	974328	C	T	SNP	17407	0	2	15	C6_04380W_A	ALS2	Coding sequence	Synonymous	LOW	c.3114C>T	T1038T	FALSE
Clade 4	1	Ca22chr6A_C_albicans_SC5314:974334:C:T	6	974334	C	T	SNP	17408	0	2	15	C6_04380W_A	ALS2	Coding sequence	Synonymous	LOW	c.3120C>T	I1040I	FALSE
Clade 4	1	Ca22chr6A_C_albicans_SC5314:974343:G:A	6	974343	G	A	SNP	17409	0	1	15	C6_04380W_A	ALS2	Coding sequence	Synonymous	LOW	c.3129G>A	E1043E	FALSE
Clade 4	1	Ca22chr6A_C_albicans_SC5314:974604:A:T	6	974604	A	T	SNP	17410	0	10	15	C6_04380W_A	ALS2	Coding sequence	Synonymous	LOW	c.3390A>T	S1130S	FALSE
Clade 4	1	Ca22chr6A_C_albicans_SC5314:974625:A:AACTGCCCCACCAGGAGGTACCGCTACTGTTATCATCAGAGAGCCACCAAACTATACTGTGACAACTACTGAATACTGGTCACAATCTTATGCTACAACCACCACTGTT	6	974625	A	AACTGCCCCACCAGGAGGTACCGCTACTGTTATCATCAGAGAGCCACCAAACTATACTGTGACAACTACTGAATACTGGTCACAATCTTATGCTACAACCACCACTGTT	INDEL	17411	0	10	15	C6_04380W_A	ALS2	Coding sequence	Disruptive in-frame insertion	MODERATE	c.3416_3417insCCCACCAGGAGGTACCGCTACTGTTATCATCAGAGAGCCACCAAACTATACTGTGACAACTACTGAATACTGGTCACAATCTTATGCTACAACCACCACTGTTACTGC	T1138_???1139insAPPGGTATVIIREPPNYTVTTTEYWSQSYATTTTVT	FALSE
Clade 4	1	Ca22chr6A_C_albicans_SC5314:974630:C:G	6	974630	C	G	SNP	17412	0	4	15	C6_04380W_A	ALS2	Coding sequence	Synonymous	LOW	c.3416C>G	???1139???	FALSE
Clade 4	1	Ca22chr6A_C_albicans_SC5314:974727:T:C	6	974727	T	C	SNP	17413	0	1	15	C6_04380W_A	ALS2	Coding sequence	Synonymous	LOW	c.3513T>C	T1171T	FALSE
Clade 4	1	Ca22chr6A_C_albicans_SC5314:974856:T:A	6	974856	T	A	SNP	17414	0	10	15	C6_04380W_A	ALS2	Coding sequence	Synonymous	LOW	c.3642T>A	G1214G	FALSE
Clade 4	1	Ca22chr6A_C_albicans_SC5314:974859:T:C	6	974859	T	C	SNP	17415	0	10	15	C6_04380W_A	ALS2	Coding sequence	Synonymous	LOW	c.3645T>C	G1215G	FALSE
Clade 4	1	Ca22chr6A_C_albicans_SC5314:974865:C:T	6	974865	C	T	SNP	17416	0	2	15	C6_04380W_A	ALS2	Coding sequence	Synonymous	LOW	c.3651C>T	D1217D	FALSE
Clade 4	1	Ca22chr6A_C_albicans_SC5314:976125:A:T	6	976125	A	T	SNP	17417	0	1	15	C6_04380W_A	ALS2	Coding sequence	Synonymous	LOW	c.4911A>T	T1637T	FALSE
Clade 4	1	Ca22chr6A_C_albicans_SC5314:976128:C:T	6	976128	C	T	SNP	17418	0	1	15	C6_04380W_A	ALS2	Coding sequence	Synonymous	LOW	c.4914C>T	T1638T	FALSE
Clade 4	1	Ca22chr6A_C_albicans_SC5314:976172:T:TCAGAGAGCCACCAAACTATACTG	6	976172	T	TCAGAGAGCCACCAAACTATACTG	INDEL	17419	0	6	15	C6_04380W_A	ALS2	Coding sequence	Frameshift	HIGH	c.4958_4959insCAGAGAGCCACCAAACTATACTG	T1662fs	FALSE
Clade 4	1	Ca22chr6A_C_albicans_SC5314:976218:T:A	6	976218	T	A	SNP	17420	0	10	15	C6_04380W_A	ALS2	Coding sequence	Synonymous	LOW	c.5004T>A	S1668S	FALSE
Clade 4	1	Ca22chr6A_C_albicans_SC5314:976269:T:C	6	976269	T	C	SNP	17421	0	10	15	C6_04380W_A	ALS2	Coding sequence	Synonymous	LOW	c.5055T>C	D1685D	FALSE
Clade 4	1	Ca22chr6A_C_albicans_SC5314:976272:C:G	6	976272	C	G	SNP	17422	0	10	15	C6_04380W_A	ALS2	Coding sequence	Synonymous	LOW	c.5058C>G	T1686T	FALSE
Clade 4	1	Ca22chr6A_C_albicans_SC5314:976281:T:C	6	976281	T	C	SNP	17423	0	2	15	C6_04380W_A	ALS2	Coding sequence	Synonymous	LOW	c.5067T>C	I1689I	FALSE
Clade 4	1	Ca22chr6A_C_albicans_SC5314:976374:C:T	6	976374	C	T	SNP	17424	0	3	15	C6_04380W_A	ALS2	Coding sequence	Synonymous	LOW	c.5160C>T	T1720T	FALSE
Clade 4	1	Ca22chr6A_C_albicans_SC5314:976495:A:G	6	976495	A	G	SNP	17425	0	10	15	C6_04380W_A	ALS2	Coding sequence	Missense (non-synonymous)	MODERATE	c.5281A>G	I1761V	FALSE
Clade 4	1	Ca22chr6A_C_albicans_SC5314:976587:T:C	6	976587	T	C	SNP	17426	0	10	15	C6_04380W_A	ALS2	Coding sequence	Synonymous	LOW	c.5373T>C	G1791G	FALSE
Clade 4	1	Ca22chr6A_C_albicans_SC5314:976699:GCT:G	6	976699	GCT	G	INDEL	17427	0	10	15	C6_04380W_A	ALS2	Coding sequence	Frameshift	HIGH	c.5486_5487delCT	A1829fs	FALSE
Clade 4	1	Ca22chr6A_C_albicans_SC5314:977016:A:T	6	977016	A	T	SNP	17428	0	10	15	C6_04380W_A	ALS2	Coding sequence	Synonymous	LOW	c.5802A>T	G1934G	FALSE
Clade 4	1	Ca22chr6A_C_albicans_SC5314:977271:A:ATT	6	977271	A	ATT	INDEL	17429	0	2	15	C6_04380W_A	ALS2	Coding sequence	Frameshift	HIGH	c.6057_6058insTT	T2020fs	FALSE
Clade 4	1	Ca22chr6A_C_albicans_SC5314:977271:AACAG:A	6	977271	AACAG	A	INDEL	17430	0	3	15	C6_04380W_A	ALS2	Coding sequence	Frameshift	HIGH	c.6058_6061delACAG	T2020fs	FALSE
Clade 4	1	Ca22chr6A_C_albicans_SC5314:977274:A:ACG	6	977274	A	ACG	INDEL	17431	0	9	15	C6_04380W_A	ALS2	Coding sequence	Frameshift	HIGH	c.6060_6061insCG	V2021fs	FALSE
Clade 4	1	Ca22chr6A_C_albicans_SC5314:977280:AACAAC:A	6	977280	AACAAC	A	INDEL	17432	0	3	15	C6_04380W_A	ALS2	Coding sequence	Frameshift	HIGH	c.6067_6071delACAAC	T2023fs	FALSE
Clade 4	1	Ca22chr6A_C_albicans_SC5314:977289:G:A	6	977289	G	A	SNP	17433	0	5	15	C6_04380W_A	ALS2	Coding sequence	Synonymous	LOW	c.6075G>A	E2025E	FALSE
Clade 4	1	Ca22chr6A_C_albicans_SC5314:977292:C:T	6	977292	C	T	SNP	17434	0	5	15	C6_04380W_A	ALS2	Coding sequence	Synonymous	LOW	c.6078C>T	Y2026Y	FALSE
Clade 4	1	Ca22chr6A_C_albicans_SC5314:977304:A:T	6	977304	A	T	SNP	17435	0	5	15	C6_04380W_A	ALS2	Coding sequence	Synonymous	LOW	c.6090A>T	S2030S	FALSE
Clade 4	1	Ca22chr6A_C_albicans_SC5314:977313:T:C	6	977313	T	C	SNP	17436	0	1	15	C6_04380W_A	ALS2	Coding sequence	Synonymous	LOW	c.6099T>C	T2033T	FALSE
Clade 4	1	Ca22chr6A_C_albicans_SC5314:977316:T:C	6	977316	T	C	SNP	17437	0	2	15	C6_04380W_A	ALS2	Coding sequence	Synonymous	LOW	c.6102T>C	T2034T	FALSE
Clade 4	1	Ca22chr6A_C_albicans_SC5314:977499:A:T	6	977499	A	T	SNP	17438	0	10	15	C6_04380W_A	ALS2	Coding sequence	Synonymous	LOW	c.6285A>T	T2095T	FALSE
Clade 4	1	Ca22chr6A_C_albicans_SC5314:977524:G:A	6	977524	G	A	SNP	17439	0	13	15	C6_04380W_A	ALS2	Coding sequence	Missense (non-synonymous)	MODERATE	c.6310G>A	A2104T	FALSE
Clade 4	1	Ca22chr6A_C_albicans_SC5314:977909:G:A	6	977909	G	A	SNP	17440	0	4	15	C6_04380W_A	ALS2	Coding sequence	Missense (non-synonymous)	MODERATE	c.6695G>A	G2232D	FALSE
Clade 4	1	Ca22chr6A_C_albicans_SC5314:978012:A:G	6	978012	A	G	SNP	17441	0	1	15	C6_04380W_A	ALS2	Coding sequence	Synonymous	LOW	c.6798A>G	T2266T	FALSE
Clade 4	1	Ca22chr6A_C_albicans_SC5314:978097:G:A	6	978097	G	A	SNP	17442	0	1	15	C6_04380W_A	ALS2	Coding sequence	Missense (non-synonymous)	MODERATE	c.6883G>A	G2295S	FALSE
Clade 4	1	Ca22chr6A_C_albicans_SC5314:980846:G:T	6	980846	G	T	SNP	17443	0	10	15	C6_04400W_A | C6_04420W_A | C6_04380W_A | C6_04410C_A | C6_04380W_A-C6_04400W_A	C6_04400W_A | C6_04420W_A | ALS2 | C6_04410C_A | C6_04380W_A-C6_04400W_A	Upstream | Upstream | Downstream | Downstream | Intergenic	Upstream variant | Upstream variant | Downstream variant | Downstream variant | Intergenic variant	MODIFIER | MODIFIER | MODIFIER | MODIFIER | MODIFIER	c.-2939G>T | c.-4996G>T | c.*2543G>T | c.*3473C>A | n.980846G>T		FALSE
Clade 4	1	Ca22chr6A_C_albicans_SC5314:981782:G:A	6	981782	G	A	SNP	17444	0	14	15	C6_04400W_A | C6_04420W_A | C6_04380W_A | C6_04410C_A | C6_04380W_A-C6_04400W_A	C6_04400W_A | C6_04420W_A | ALS2 | C6_04410C_A | C6_04380W_A-C6_04400W_A	Upstream | Upstream | Downstream | Downstream | Intergenic	Upstream variant | Upstream variant | Downstream variant | Downstream variant | Intergenic variant	MODIFIER | MODIFIER | MODIFIER | MODIFIER | MODIFIER	c.-2003G>A | c.-4060G>A | c.*3479G>A | c.*2537C>T | n.981782G>A		FALSE
Clade 4	1	Ca22chr6A_C_albicans_SC5314:982054:A:G	6	982054	A	G	SNP	17445	0	10	15	C6_04400W_A | C6_04420W_A | C6_04380W_A | C6_04410C_A | C6_04380W_A-C6_04400W_A	C6_04400W_A | C6_04420W_A | ALS2 | C6_04410C_A | C6_04380W_A-C6_04400W_A	Upstream | Upstream | Downstream | Downstream | Intergenic	Upstream variant | Upstream variant | Downstream variant | Downstream variant | Intergenic variant	MODIFIER | MODIFIER | MODIFIER | MODIFIER | MODIFIER	c.-1731A>G | c.-3788A>G | c.*3751A>G | c.*2265T>C | n.982054A>G		FALSE
Clade 4	1	Ca22chr6A_C_albicans_SC5314:982111:T:C	6	982111	T	C	SNP	17446	0	10	15	C6_04400W_A | C6_04420W_A | C6_04380W_A | C6_04410C_A | C6_04380W_A-C6_04400W_A	C6_04400W_A | C6_04420W_A | ALS2 | C6_04410C_A | C6_04380W_A-C6_04400W_A	Upstream | Upstream | Downstream | Downstream | Intergenic	Upstream variant | Upstream variant | Downstream variant | Downstream variant | Intergenic variant	MODIFIER | MODIFIER | MODIFIER | MODIFIER | MODIFIER	c.-1674T>C | c.-3731T>C | c.*3808T>C | c.*2208A>G | n.982111T>C		FALSE
Clade 4	1	Ca22chr6A_C_albicans_SC5314:982793:G:A	6	982793	G	A	SNP	17447	0	10	15	C6_04400W_A | C6_04420W_A | C6_04430W_A | C6_04380W_A | C6_04410C_A | C6_04380W_A-C6_04400W_A	C6_04400W_A | C6_04420W_A | CST5 | ALS2 | C6_04410C_A | C6_04380W_A-C6_04400W_A	Upstream | Upstream | Upstream | Downstream | Downstream | Intergenic	Upstream variant | Upstream variant | Upstream variant | Downstream variant | Downstream variant | Intergenic variant	MODIFIER | MODIFIER | MODIFIER | MODIFIER | MODIFIER | MODIFIER	c.-992G>A | c.-3049G>A | c.-4870G>A | c.*4490G>A | c.*1526C>T | n.982793G>A		FALSE
Clade 4	1	Ca22chr6A_C_albicans_SC5314:983346:A:G	6	983346	A	G	SNP	17448	0	14	15	C6_04400W_A | C6_04420W_A | C6_04430W_A | C6_04410C_A | C6_04380W_A-C6_04400W_A	C6_04400W_A | C6_04420W_A | CST5 | C6_04410C_A | C6_04380W_A-C6_04400W_A	Upstream | Upstream | Upstream | Downstream | Intergenic	Upstream variant | Upstream variant | Upstream variant | Downstream variant | Intergenic variant	MODIFIER | MODIFIER | MODIFIER | MODIFIER | MODIFIER	c.-439A>G | c.-2496A>G | c.-4317A>G | c.*973T>C | n.983346A>G		FALSE
Clade 4	1	Ca22chr6A_C_albicans_SC5314:986010:G:A	6	986010	G	A	SNP	17449	0	10	15	C6_04420W_A | C6_04410C_A | C6_04430W_A | C6_04400W_A | C6_04440C_A	C6_04420W_A | C6_04410C_A | CST5 | C6_04400W_A | C6_04440C_A	Coding sequence | Upstream | Upstream | Downstream | Downstream	Missense (non-synonymous) | Upstream variant | Upstream variant | Downstream variant | Downstream variant	MODERATE | MODIFIER | MODIFIER | MODIFIER | MODIFIER	c.169G>A | c.-621C>T | c.-1653G>A | c.*1911G>A | c.*2788C>T	E57K | | | |	FALSE
Clade 4	1	Ca22chr6A_C_albicans_SC5314:987897:G:A	6	987897	G	A	SNP	17450	0	10	15	C6_04430W_A | C6_04410C_A | C6_04450W_A | C6_04460W_A | C6_04400W_A | C6_04420W_A | C6_04440C_A | C6_04470C_A	CST5 | C6_04410C_A | C6_04450W_A | tL(CAA)3 | C6_04400W_A | C6_04420W_A | C6_04440C_A | C6_04470C_A	Coding sequence | Upstream | Upstream | Upstream | Downstream | Downstream | Downstream | Downstream	Missense (non-synonymous) | Upstream variant | Upstream variant | Upstream variant | Downstream variant | Downstream variant | Downstream variant | Downstream variant	MODERATE | MODIFIER | MODIFIER | MODIFIER | MODIFIER | MODIFIER | MODIFIER | MODIFIER	c.235G>A | c.-2508C>T | c.-3405G>A | n.-4799G>A | c.*3798G>A | c.*1600G>A | c.*901C>T | c.*4976C>T	E79K | | | | | | |	FALSE
Clade 4	1	Ca22chr6A_C_albicans_SC5314:990008:C:T	6	990008	C	T	SNP	17451	0	10	15	C6_04440C_A | C6_04410C_A | C6_04450W_A | C6_04460W_A | C6_04420W_A | C6_04430W_A | C6_04470C_A	C6_04440C_A | C6_04410C_A | C6_04450W_A | tL(CAA)3 | C6_04420W_A | CST5 | C6_04470C_A	Coding sequence | Upstream | Upstream | Upstream | Downstream | Downstream | Downstream	Missense (non-synonymous) | Upstream variant | Upstream variant | Upstream variant | Downstream variant | Downstream variant | Downstream variant	MODERATE | MODIFIER | MODIFIER | MODIFIER | MODIFIER | MODIFIER | MODIFIER	c.1292G>A | c.-4619G>A | c.-1294C>T | n.-2688C>T | c.*3711C>T | c.*1194C>T | c.*2865G>A	S431N | | | | | |	FALSE
Clade 4	1	Ca22chr6A_C_albicans_SC5314:991268:AC:A	6	991268	AC	A	INDEL	17452	0	10	15	C6_04440C_A | C6_04450W_A | C6_04460W_A | C6_04420W_A | C6_04430W_A | C6_04470C_A | C6_04480C_A	C6_04440C_A | C6_04450W_A | tL(CAA)3 | C6_04420W_A | CST5 | C6_04470C_A | C6_04480C_A	Coding sequence | Upstream | Upstream | Downstream | Downstream | Downstream | Downstream	Frameshift | Upstream variant | Upstream variant | Downstream variant | Downstream variant | Downstream variant | Downstream variant	HIGH | MODIFIER | MODIFIER | MODIFIER | MODIFIER | MODIFIER | MODIFIER	c.31delG | c.-33delC | n.-1427delC | c.*4972delC | c.*2455delC | c.*1604delG | c.*4017delG	V11fs | | | | | |	FALSE
Clade 4	1	Ca22chr6A_C_albicans_SC5314:994510:T:C	6	994510	T	C	SNP	17453	0	14	15	C6_04470C_A | C6_04440C_A | C6_04490W_A | C6_04450W_A | C6_04460W_A | C6_04480C_A | C6_04500C_A	C6_04470C_A | C6_04440C_A | LIP4 | C6_04450W_A | tL(CAA)3 | C6_04480C_A | TSM1	Coding sequence | Upstream | Upstream | Downstream | Downstream | Downstream | Downstream	Missense (non-synonymous) | Upstream variant | Upstream variant | Downstream variant | Downstream variant | Downstream variant | Downstream variant	MODERATE | MODIFIER | MODIFIER | MODIFIER | MODIFIER | MODIFIER | MODIFIER	c.694A>G | c.-3211A>G | c.-3264T>C | c.*2018T>C | n.*1700T>C | c.*776A>G | c.*4714A>G	I232V | | | | | |	FALSE
Clade 4	1	Ca22chr6A_C_albicans_SC5314:995050:T:A	6	995050	T	A	SNP	17454	0	10	15	C6_04470C_A | C6_04440C_A | C6_04490W_A | C6_04450W_A | C6_04460W_A | C6_04480C_A | C6_04500C_A	C6_04470C_A | C6_04440C_A | LIP4 | C6_04450W_A | tL(CAA)3 | C6_04480C_A | TSM1	Coding sequence | Upstream | Upstream | Downstream | Downstream | Downstream | Downstream	Missense (non-synonymous) | Upstream variant | Upstream variant | Downstream variant | Downstream variant | Downstream variant | Downstream variant	MODERATE | MODIFIER | MODIFIER | MODIFIER | MODIFIER | MODIFIER | MODIFIER	c.154A>T | c.-3751A>T | c.-2724T>A | c.*2558T>A | n.*2240T>A | c.*236A>T | c.*4174A>T	N52Y | | | | | |	FALSE
Clade 4	1	Ca22chr6A_C_albicans_SC5314:997292:T:G	6	997292	T	G	SNP	17455	0	10	15	C6_04470C_A | C6_04480C_A | C6_04490W_A | C6_04450W_A | C6_04460W_A | C6_04500C_A | C6_04480C_A-C6_04490W_A	C6_04470C_A | C6_04480C_A | LIP4 | C6_04450W_A | tL(CAA)3 | TSM1 | C6_04480C_A-C6_04490W_A	Upstream | Upstream | Upstream | Downstream | Downstream | Downstream | Intergenic	Upstream variant | Upstream variant | Upstream variant | Downstream variant | Downstream variant | Downstream variant | Intergenic variant	MODIFIER | MODIFIER | MODIFIER | MODIFIER | MODIFIER | MODIFIER | MODIFIER	c.-2089A>C | c.-1305A>C | c.-482T>G | c.*4800T>G | n.*4482T>G | c.*1932A>C | n.997292T>G		FALSE
Clade 4	1	Ca22chr6A_C_albicans_SC5314:997293:A:AG	6	997293	A	AG	INDEL	17456	0	10	15	C6_04470C_A | C6_04480C_A | C6_04490W_A | C6_04450W_A | C6_04460W_A | C6_04500C_A | C6_04480C_A-C6_04490W_A	C6_04470C_A | C6_04480C_A | LIP4 | C6_04450W_A | tL(CAA)3 | TSM1 | C6_04480C_A-C6_04490W_A	Upstream | Upstream | Upstream | Downstream | Downstream | Downstream | Intergenic	Upstream variant | Upstream variant | Upstream variant | Downstream variant | Downstream variant | Downstream variant | Intergenic variant	MODIFIER | MODIFIER | MODIFIER | MODIFIER | MODIFIER | MODIFIER | MODIFIER	c.-2091_-2090insC | c.-1307_-1306insC | c.-481_-480insG | c.*4801_*4802insG | n.*4483_*4484insG | c.*1930_*1931insC | n.997293_997294insG		FALSE
Clade 4	1	Ca22chr6A_C_albicans_SC5314:997296:A:AC	6	997296	A	AC	INDEL	17457	0	10	15	C6_04470C_A | C6_04480C_A | C6_04490W_A | C6_04450W_A | C6_04460W_A | C6_04500C_A | C6_04480C_A-C6_04490W_A	C6_04470C_A | C6_04480C_A | LIP4 | C6_04450W_A | tL(CAA)3 | TSM1 | C6_04480C_A-C6_04490W_A	Upstream | Upstream | Upstream | Downstream | Downstream | Downstream | Intergenic	Upstream variant | Upstream variant | Upstream variant | Downstream variant | Downstream variant | Downstream variant | Intergenic variant	MODIFIER | MODIFIER | MODIFIER | MODIFIER | MODIFIER | MODIFIER | MODIFIER	c.-2094_-2093insG | c.-1310_-1309insG | c.-478_-477insC | c.*4804_*4805insC | n.*4486_*4487insC | c.*1927_*1928insG | n.997296_997297insC		FALSE
Clade 4	1	Ca22chr6A_C_albicans_SC5314:999197:A:AG	6	999197	A	AG	INDEL	17458	0	1	15	C6_04470C_A | C6_04480C_A | C6_04490W_A | C6_04500C_A | C6_04510C_A | C6_04490W_A-C6_04500C_A	C6_04470C_A | C6_04480C_A | LIP4 | TSM1 | C6_04510C_A | C6_04490W_A-C6_04500C_A	Upstream | Upstream | Downstream | Downstream | Downstream | Intergenic	Upstream variant | Upstream variant | Downstream variant | Downstream variant | Downstream variant | Intergenic variant	MODIFIER | MODIFIER | MODIFIER | MODIFIER | MODIFIER | MODIFIER	c.-3995_-3994insC | c.-3211_-3210insC | c.*44_*45insG | c.*26_*27insC | c.*4406_*4407insC | n.999197_999198insG		FALSE
Clade 4	1	Ca22chr6A_C_albicans_SC5314:999583:C:T	6	999583	C	T	SNP	17459	0	10	15	C6_04500C_A | C6_04470C_A | C6_04480C_A | C6_04490W_A | C6_04510C_A	TSM1 | C6_04470C_A | C6_04480C_A | LIP4 | C6_04510C_A	Coding sequence | Upstream | Upstream | Downstream | Downstream	Missense (non-synonymous) | Upstream variant | Upstream variant | Downstream variant | Downstream variant	MODERATE | MODIFIER | MODIFIER | MODIFIER | MODIFIER	c.3919G>A | c.-4380G>A | c.-3596G>A | c.*430C>T | c.*4021G>A	G1307S | | | |	FALSE
Clade 4	1	Ca22chr6A_C_albicans_SC5314:1003624:T:TGTCACACAGTCAGATCAACATACAAGGAATGTCGCTCAGACAGACTGAATGTGCCAGTTAA	6	1003624	T	TGTCACACAGTCAGATCAACATACAAGGAATGTCGCTCAGACAGACTGAATGTGCCAGTTAA	INDEL	17460	0	1	15	C6_04510C_A | C6_04500C_A | C6_04520W_A | C6_04490W_A | C6_04530C_A	C6_04510C_A | TSM1 | ILS1 | LIP4 | C6_04530C_A	Coding sequence | Upstream | Upstream | Downstream | Downstream	Frameshift; Stop gained | Upstream variant | Upstream variant | Downstream variant | Downstream variant	HIGH | MODIFIER | MODIFIER | MODIFIER | MODIFIER	c.1431_1432insTTAACTGGCACATTCAGTCTGTCTGAGCGACATTCCTTGTATGTTGATCTGACTGTGTGAC | c.-124_-123insTTAACTGGCACATTCAGTCTGTCTGAGCGACATTCCTTGTATGTTGATCTGACTGTGTGAC | c.-1603_-1602insGTCACACAGTCAGATCAACATACAAGGAATGTCGCTCAGACAGACTGAATGTGCCAGTTAA | c.*4471_*4472insGTCACACAGTCAGATCAACATACAAGGAATGTCGCTCAGACAGACTGAATGTGCCAGTTAA | c.*4877_*4878insTTAACTGGCACATTCAGTCTGTCTGAGCGACATTCCTTGTATGTTGATCTGACTGTGTGAC	R478fs | | | |	FALSE
Clade 4	1	Ca22chr6A_C_albicans_SC5314:1003624:T:TGTCACACAGTCAGATCAACATACAAGGAATGTCGCTCAGACAGACTGAATGTGCCAGTTAAATA	6	1003624	T	TGTCACACAGTCAGATCAACATACAAGGAATGTCGCTCAGACAGACTGAATGTGCCAGTTAAATA	INDEL	17461	0	7	15	C6_04510C_A | C6_04500C_A | C6_04520W_A | C6_04490W_A | C6_04530C_A	C6_04510C_A | TSM1 | ILS1 | LIP4 | C6_04530C_A	Coding sequence | Upstream | Upstream | Downstream | Downstream	Frameshift; Stop gained | Upstream variant | Upstream variant | Downstream variant | Downstream variant	HIGH | MODIFIER | MODIFIER | MODIFIER | MODIFIER	c.1431_1432insTATTTAACTGGCACATTCAGTCTGTCTGAGCGACATTCCTTGTATGTTGATCTGACTGTGTGAC | c.-124_-123insTATTTAACTGGCACATTCAGTCTGTCTGAGCGACATTCCTTGTATGTTGATCTGACTGTGTGAC | c.-1603_-1602insGTCACACAGTCAGATCAACATACAAGGAATGTCGCTCAGACAGACTGAATGTGCCAGTTAAATA | c.*4471_*4472insGTCACACAGTCAGATCAACATACAAGGAATGTCGCTCAGACAGACTGAATGTGCCAGTTAAATA | c.*4877_*4878insTATTTAACTGGCACATTCAGTCTGTCTGAGCGACATTCCTTGTATGTTGATCTGACTGTGTGAC	R478fs | | | |	FALSE
Clade 4	1	Ca22chr6A_C_albicans_SC5314:1003624:T:TGTCACACAGTCAGATCAACATACAAGGAATGTCGCTCAGACAGACTGAATGTGCCAGTTAAATAATATAGAC	6	1003624	T	TGTCACACAGTCAGATCAACATACAAGGAATGTCGCTCAGACAGACTGAATGTGCCAGTTAAATAATATAGAC	INDEL	17462	0	10	15	C6_04510C_A | C6_04500C_A | C6_04520W_A | C6_04490W_A | C6_04530C_A	C6_04510C_A | TSM1 | ILS1 | LIP4 | C6_04530C_A	Coding sequence | Upstream | Upstream | Downstream | Downstream	Stop gained; Conservative in-frame insertion | Upstream variant | Upstream variant | Downstream variant | Downstream variant	HIGH | MODIFIER | MODIFIER | MODIFIER | MODIFIER	c.1431_1432insGTCTATATTATTTAACTGGCACATTCAGTCTGTCTGAGCGACATTCCTTGTATGTTGATCTGACTGTGTGAC | c.-124_-123insGTCTATATTATTTAACTGGCACATTCAGTCTGTCTGAGCGACATTCCTTGTATGTTGATCTGACTGTGTGAC | c.-1603_-1602insGTCACACAGTCAGATCAACATACAAGGAATGTCGCTCAGACAGACTGAATGTGCCAGTTAAATAATATAGAC | c.*4471_*4472insGTCACACAGTCAGATCAACATACAAGGAATGTCGCTCAGACAGACTGAATGTGCCAGTTAAATAATATAGAC | c.*4877_*4878insGTCTATATTATTTAACTGGCACATTCAGTCTGTCTGAGCGACATTCCTTGTATGTTGATCTGACTGTGTGAC	N477_R478insVYII*SAHSVCSSDIPCMLI*SCD | | | |	FALSE
Clade 4	1	Ca22chr6A_C_albicans_SC5314:1004118:T:C	6	1004118	T	C	SNP	17463	0	10	15	C6_04510C_A | C6_04500C_A | C6_04520W_A | C6_04490W_A | C6_04530C_A	C6_04510C_A | TSM1 | ILS1 | LIP4 | C6_04530C_A	Coding sequence | Upstream | Upstream | Downstream | Downstream	Missense (non-synonymous) | Upstream variant | Upstream variant | Downstream variant | Downstream variant	MODERATE | MODIFIER | MODIFIER | MODIFIER | MODIFIER	c.938A>G | c.-617A>G | c.-1109T>C | c.*4965T>C | c.*4384A>G	Y313C | | | |	FALSE
Clade 4	1	Ca22chr6A_C_albicans_SC5314:1004516:T:G	6	1004516	T	G	SNP	17464	0	14	15	C6_04510C_A | C6_04500C_A | C6_04520W_A | C6_04530C_A	C6_04510C_A | TSM1 | ILS1 | C6_04530C_A	Coding sequence | Upstream | Upstream | Downstream	Synonymous | Upstream variant | Upstream variant | Downstream variant	LOW | MODIFIER | MODIFIER | MODIFIER	c.540A>C | c.-1015A>C | c.-711T>G | c.*3986A>C	R180R | | |	FALSE
Clade 4	1	Ca22chr6A_C_albicans_SC5314:1009653:T:C	6	1009653	T	C	SNP	17465	0	10	15	C6_04530C_A | C6_04510C_A | C6_04520W_A | C6_04540C_A | C6_04550C_A	C6_04530C_A | C6_04510C_A | ILS1 | HAT2 | C6_04550C_A	Coding sequence | Upstream | Downstream | Downstream | Downstream	Missense (non-synonymous) | Upstream variant | Downstream variant | Downstream variant | Downstream variant	MODERATE | MODIFIER | MODIFIER | MODIFIER | MODIFIER	c.1693A>G | c.-4598A>G | c.*1160T>C | c.*2371A>G | c.*3585A>G	M565V | | | |	FALSE
Clade 4	1	Ca22chr6A_C_albicans_SC5314:1011253:A:G	6	1011253	A	G	SNP	17466	0	10	15	C6_04530C_A | C6_04560W_A | C6_04520W_A | C6_04540C_A | C6_04550C_A	C6_04530C_A | C6_04560W_A | ILS1 | HAT2 | C6_04550C_A	Coding sequence | Upstream | Downstream | Downstream | Downstream	Synonymous | Upstream variant | Downstream variant | Downstream variant | Downstream variant	LOW | MODIFIER | MODIFIER | MODIFIER | MODIFIER	c.93T>C | c.-4416A>G | c.*2760A>G | c.*771T>C | c.*1985T>C	I31I | | | |	FALSE
Clade 4	1	Ca22chr6A_C_albicans_SC5314:1011678:A:T	6	1011678	A	T	SNP	17467	0	10	15	C6_04530C_A | C6_04560W_A | C6_04520W_A | C6_04540C_A | C6_04550C_A | C6_04530C_A-C6_04540C_A	C6_04530C_A | C6_04560W_A | ILS1 | HAT2 | C6_04550C_A | C6_04530C_A-C6_04540C_A	Upstream | Upstream | Downstream | Downstream | Downstream | Intergenic	Upstream variant | Upstream variant | Downstream variant | Downstream variant | Downstream variant | Intergenic variant	MODIFIER | MODIFIER | MODIFIER | MODIFIER | MODIFIER | MODIFIER	c.-333T>A | c.-3991A>T | c.*3185A>T | c.*346T>A | c.*1560T>A | n.1011678A>T		FALSE
Clade 4	1	Ca22chr6A_C_albicans_SC5314:1014922:C:T	6	1014922	C	T	SNP	17468	0	10	15	C6_04550C_A | C6_04530C_A | C6_04540C_A | C6_04560W_A | C6_04570W_A | C6_04580W_A	C6_04550C_A | C6_04530C_A | HAT2 | C6_04560W_A | NAG6 | HXK1	Coding sequence | Upstream | Upstream | Upstream | Upstream | Upstream	Missense (non-synonymous) | Upstream variant | Upstream variant | Upstream variant | Upstream variant | Upstream variant	MODERATE | MODIFIER | MODIFIER | MODIFIER | MODIFIER | MODIFIER	c.590G>A | c.-3577G>A | c.-1750G>A | c.-747C>T | c.-1835C>T | c.-4354C>T	G197E | | | | |	FALSE
Clade 4	1	Ca22chr6A_C_albicans_SC5314:1023339:T:G	6	1023339	T	G	SNP	17469	0	13	15	C6_04610C_A | C6_04590C_A | C6_04570W_A | C6_04580W_A | C6_04600W_A | C6_04620C_A	NAG3 | NAG1 | NAG6 | HXK1 | DAC1 | NAG4	Coding sequence | Upstream | Downstream | Downstream | Downstream | Downstream	Synonymous | Upstream variant | Downstream variant | Downstream variant | Downstream variant | Downstream variant	LOW | MODIFIER | MODIFIER | MODIFIER | MODIFIER | MODIFIER	c.1584A>C | c.-1593A>C | c.*4210T>G | c.*2582T>G | c.*111T>G | c.*1791A>C	A528A | | | | |	TRUE	C6_04610C_A
Clade 4	1	Ca22chr6A_C_albicans_SC5314:1023354:T:G	6	1023354	T	G	SNP	17470	0	6	15	C6_04610C_A | C6_04590C_A | C6_04570W_A | C6_04580W_A | C6_04600W_A | C6_04620C_A	NAG3 | NAG1 | NAG6 | HXK1 | DAC1 | NAG4	Coding sequence | Upstream | Downstream | Downstream | Downstream | Downstream	Synonymous | Upstream variant | Downstream variant | Downstream variant | Downstream variant | Downstream variant	LOW | MODIFIER | MODIFIER | MODIFIER | MODIFIER | MODIFIER	c.1569A>C | c.-1608A>C | c.*4225T>G | c.*2597T>G | c.*126T>G | c.*1776A>C	A523A | | | | |	TRUE	C6_04610C_A
Clade 4	1	Ca22chr6A_C_albicans_SC5314:1023360:T:C	6	1023360	T	C	SNP	17471	0	10	15	C6_04610C_A | C6_04590C_A | C6_04570W_A | C6_04580W_A | C6_04600W_A | C6_04620C_A	NAG3 | NAG1 | NAG6 | HXK1 | DAC1 | NAG4	Coding sequence | Upstream | Downstream | Downstream | Downstream | Downstream	Synonymous | Upstream variant | Downstream variant | Downstream variant | Downstream variant | Downstream variant	LOW | MODIFIER | MODIFIER | MODIFIER | MODIFIER | MODIFIER	c.1563A>G | c.-1614A>G | c.*4231T>C | c.*2603T>C | c.*132T>C | c.*1770A>G	E521E | | | | |	TRUE	C6_04610C_A
Clade 4	1	Ca22chr6A_C_albicans_SC5314:1023362:C:G	6	1023362	C	G	SNP	17472	0	10	15	C6_04610C_A | C6_04590C_A | C6_04570W_A | C6_04580W_A | C6_04600W_A | C6_04620C_A	NAG3 | NAG1 | NAG6 | HXK1 | DAC1 | NAG4	Coding sequence | Upstream | Downstream | Downstream | Downstream | Downstream	Missense (non-synonymous) | Upstream variant | Downstream variant | Downstream variant | Downstream variant | Downstream variant	MODERATE | MODIFIER | MODIFIER | MODIFIER | MODIFIER | MODIFIER	c.1561G>C | c.-1616G>C | c.*4233C>G | c.*2605C>G | c.*134C>G | c.*1768G>C	E521Q | | | | |	TRUE	C6_04610C_A
Clade 4	1	Ca22chr6A_C_albicans_SC5314:1023384:C:T	6	1023384	C	T	SNP	17473	0	7	15	C6_04610C_A | C6_04590C_A | C6_04570W_A | C6_04580W_A | C6_04600W_A | C6_04620C_A	NAG3 | NAG1 | NAG6 | HXK1 | DAC1 | NAG4	Coding sequence | Upstream | Downstream | Downstream | Downstream | Downstream	Synonymous | Upstream variant | Downstream variant | Downstream variant | Downstream variant | Downstream variant	LOW | MODIFIER | MODIFIER | MODIFIER | MODIFIER | MODIFIER	c.1539G>A | c.-1638G>A | c.*4255C>T | c.*2627C>T | c.*156C>T | c.*1746G>A	Q513Q | | | | |	TRUE	C6_04610C_A
Clade 4	1	Ca22chr6A_C_albicans_SC5314:1024047:A:G	6	1024047	A	G	SNP	17474	0	10	15	C6_04610C_A | C6_04590C_A | C6_04650W_A | C6_04570W_A | C6_04580W_A | C6_04600W_A | C6_04620C_A	NAG3 | NAG1 | C6_04650W_A | NAG6 | HXK1 | DAC1 | NAG4	Coding sequence | Upstream | Upstream | Downstream | Downstream | Downstream | Downstream	Synonymous | Upstream variant | Upstream variant | Downstream variant | Downstream variant | Downstream variant | Downstream variant	LOW | MODIFIER | MODIFIER | MODIFIER | MODIFIER | MODIFIER | MODIFIER	c.876T>C | c.-2301T>C | c.-4533A>G | c.*4918A>G | c.*3290A>G | c.*819A>G | c.*1083T>C	V292V | | | | | |	TRUE	C6_04610C_A
Clade 4	1	Ca22chr6A_C_albicans_SC5314:1024050:C:T	6	1024050	C	T	SNP	17475	0	10	15	C6_04610C_A | C6_04590C_A | C6_04650W_A | C6_04570W_A | C6_04580W_A | C6_04600W_A | C6_04620C_A	NAG3 | NAG1 | C6_04650W_A | NAG6 | HXK1 | DAC1 | NAG4	Coding sequence | Upstream | Upstream | Downstream | Downstream | Downstream | Downstream	Synonymous | Upstream variant | Upstream variant | Downstream variant | Downstream variant | Downstream variant | Downstream variant	LOW | MODIFIER | MODIFIER | MODIFIER | MODIFIER | MODIFIER | MODIFIER	c.873G>A | c.-2304G>A | c.-4530C>T | c.*4921C>T | c.*3293C>T | c.*822C>T | c.*1080G>A	V291V | | | | | |	TRUE	C6_04610C_A
Clade 4	1	Ca22chr6A_C_albicans_SC5314:1024051:A:ATGG	6	1024051	A	ATGG	INDEL	17476	0	10	15	C6_04610C_A | C6_04590C_A | C6_04650W_A | C6_04570W_A | C6_04580W_A | C6_04600W_A | C6_04620C_A	NAG3 | NAG1 | C6_04650W_A | NAG6 | HXK1 | DAC1 | NAG4	Coding sequence | Upstream | Upstream | Downstream | Downstream | Downstream | Downstream	Conservative in-frame insertion | Upstream variant | Upstream variant | Downstream variant | Downstream variant | Downstream variant | Downstream variant	MODERATE | MODIFIER | MODIFIER | MODIFIER | MODIFIER | MODIFIER | MODIFIER	c.871_872insCCA | c.-2306_-2305insCCA | c.-4529_-4528insTGG | c.*4922_*4923insTGG | c.*3294_*3295insTGG | c.*823_*824insTGG | c.*1078_*1079insCCA	V291delinsAM | | | | | |	TRUE	C6_04610C_A
Clade 4	1	Ca22chr6A_C_albicans_SC5314:1024054:A:AT	6	1024054	A	AT	INDEL	17477	0	10	15	C6_04610C_A | C6_04590C_A | C6_04650W_A | C6_04570W_A | C6_04580W_A | C6_04600W_A | C6_04620C_A	NAG3 | NAG1 | C6_04650W_A | NAG6 | HXK1 | DAC1 | NAG4	Coding sequence | Upstream | Upstream | Downstream | Downstream | Downstream | Downstream	Frameshift | Upstream variant | Upstream variant | Downstream variant | Downstream variant | Downstream variant | Downstream variant	HIGH | MODIFIER | MODIFIER | MODIFIER | MODIFIER | MODIFIER | MODIFIER	c.868_869insA | c.-2309_-2308insA | c.-4526_-4525insT | c.*4925_*4926insT | c.*3297_*3298insT | c.*826_*827insT | c.*1075_*1076insA	V290fs | | | | | |	TRUE	C6_04610C_A
Clade 4	1	Ca22chr6A_C_albicans_SC5314:1024055:C:G	6	1024055	C	G	SNP	17478	0	10	15	C6_04610C_A | C6_04590C_A | C6_04650W_A | C6_04570W_A | C6_04580W_A | C6_04600W_A | C6_04620C_A	NAG3 | NAG1 | C6_04650W_A | NAG6 | HXK1 | DAC1 | NAG4	Coding sequence | Upstream | Upstream | Downstream | Downstream | Downstream | Downstream	Missense (non-synonymous) | Upstream variant | Upstream variant | Downstream variant | Downstream variant | Downstream variant | Downstream variant	MODERATE | MODIFIER | MODIFIER | MODIFIER | MODIFIER | MODIFIER | MODIFIER	c.868G>C | c.-2309G>C | c.-4525C>G | c.*4926C>G | c.*3298C>G | c.*827C>G | c.*1075G>C	V290L | | | | | |	TRUE	C6_04610C_A
Clade 4	1	Ca22chr6A_C_albicans_SC5314:1024058:T:TATCGCATA	6	1024058	T	TATCGCATA	INDEL	17479	0	10	15	C6_04610C_A | C6_04590C_A | C6_04650W_A | C6_04570W_A | C6_04580W_A | C6_04600W_A | C6_04620C_A	NAG3 | NAG1 | C6_04650W_A | NAG6 | HXK1 | DAC1 | NAG4	Coding sequence | Upstream | Upstream | Downstream | Downstream | Downstream | Downstream	Frameshift | Upstream variant | Upstream variant | Downstream variant | Downstream variant | Downstream variant | Downstream variant	HIGH | MODIFIER | MODIFIER | MODIFIER | MODIFIER | MODIFIER | MODIFIER	c.864_865insTATGCGAT | c.-2313_-2312insTATGCGAT | c.-4522_-4521insATCGCATA | c.*4929_*4930insATCGCATA | c.*3301_*3302insATCGCATA | c.*830_*831insATCGCATA | c.*1071_*1072insTATGCGAT	I289fs | | | | | |	TRUE	C6_04610C_A
Clade 4	1	Ca22chr6A_C_albicans_SC5314:1024465:A:T	6	1024465	A	T	SNP	17480	0	10	15	C6_04610C_A | C6_04590C_A | C6_04650W_A | C6_04580W_A | C6_04600W_A | C6_04620C_A	NAG3 | NAG1 | C6_04650W_A | HXK1 | DAC1 | NAG4	Coding sequence | Upstream | Upstream | Downstream | Downstream | Downstream	Missense (non-synonymous) | Upstream variant | Upstream variant | Downstream variant | Downstream variant | Downstream variant	MODERATE | MODIFIER | MODIFIER | MODIFIER | MODIFIER | MODIFIER	c.458T>A | c.-2719T>A | c.-4115A>T | c.*3708A>T | c.*1237A>T | c.*665T>A	I153N | | | | |	TRUE	C6_04610C_A
Clade 4	1	Ca22chr6A_C_albicans_SC5314:1024604:T:C	6	1024604	T	C	SNP	17481	0	14	15	C6_04610C_A | C6_04590C_A | C6_04650W_A | C6_04580W_A | C6_04600W_A | C6_04620C_A	NAG3 | NAG1 | C6_04650W_A | HXK1 | DAC1 | NAG4	Coding sequence | Upstream | Upstream | Downstream | Downstream | Downstream	Missense (non-synonymous) | Upstream variant | Upstream variant | Downstream variant | Downstream variant | Downstream variant	MODERATE | MODIFIER | MODIFIER | MODIFIER | MODIFIER | MODIFIER	c.319A>G | c.-2858A>G | c.-3976T>C | c.*3847T>C | c.*1376T>C | c.*526A>G	N107D | | | | |	TRUE	C6_04610C_A
Clade 4	1	Ca22chr6A_C_albicans_SC5314:1025059:ATC:A	6	1025059	ATC	A	INDEL	17482	0	6	15	C6_04590C_A | C6_04610C_A | C6_04650W_A | C6_04580W_A | C6_04600W_A | C6_04620C_A | C6_04610C_A-C6_04620C_A	NAG1 | NAG3 | C6_04650W_A | HXK1 | DAC1 | NAG4 | C6_04610C_A-C6_04620C_A	Upstream | Upstream | Upstream | Downstream | Downstream | Downstream | Intergenic	Upstream variant | Upstream variant | Upstream variant | Downstream variant | Downstream variant | Downstream variant | Intergenic variant	MODIFIER | MODIFIER | MODIFIER | MODIFIER | MODIFIER | MODIFIER | MODIFIER	c.-3315_-3314delGA | c.-139_-138delGA | c.-3520_-3519delTC | c.*4303_*4304delTC | c.*1832_*1833delTC | c.*69_*70delGA | n.1025060_1025061delTC		TRUE	C6_04610C_A
Clade 4	1	Ca22chr6A_C_albicans_SC5314:1025062:T:TA	6	1025062	T	TA	INDEL	17483	0	10	15	C6_04590C_A | C6_04610C_A | C6_04650W_A | C6_04580W_A | C6_04600W_A | C6_04620C_A | C6_04610C_A-C6_04620C_A	NAG1 | NAG3 | C6_04650W_A | HXK1 | DAC1 | NAG4 | C6_04610C_A-C6_04620C_A	Upstream | Upstream | Upstream | Downstream | Downstream | Downstream | Intergenic	Upstream variant | Upstream variant | Upstream variant | Downstream variant | Downstream variant | Downstream variant | Intergenic variant	MODIFIER | MODIFIER | MODIFIER | MODIFIER | MODIFIER | MODIFIER | MODIFIER	c.-3317_-3316insT | c.-141_-140insT | c.-3518_-3517insA | c.*4305_*4306insA | c.*1834_*1835insA | c.*67_*68insT | n.1025062_1025063insA		TRUE	C6_04610C_A
Clade 4	1	Ca22chr6A_C_albicans_SC5314:1025064:T:A	6	1025064	T	A	SNP	17484	0	7	15	C6_04590C_A | C6_04610C_A | C6_04650W_A | C6_04580W_A | C6_04600W_A | C6_04620C_A | C6_04610C_A-C6_04620C_A	NAG1 | NAG3 | C6_04650W_A | HXK1 | DAC1 | NAG4 | C6_04610C_A-C6_04620C_A	Upstream | Upstream | Upstream | Downstream | Downstream | Downstream | Intergenic	Upstream variant | Upstream variant | Upstream variant | Downstream variant | Downstream variant | Downstream variant | Intergenic variant	MODIFIER | MODIFIER | MODIFIER | MODIFIER | MODIFIER | MODIFIER | MODIFIER	c.-3318A>T | c.-142A>T | c.-3516T>A | c.*4307T>A | c.*1836T>A | c.*66A>T | n.1025064T>A		TRUE	C6_04610C_A
Clade 4	1	Ca22chr6A_C_albicans_SC5314:1025067:A:AC	6	1025067	A	AC	INDEL	17485	0	7	15	C6_04590C_A | C6_04610C_A | C6_04650W_A | C6_04580W_A | C6_04600W_A | C6_04620C_A | C6_04610C_A-C6_04620C_A	NAG1 | NAG3 | C6_04650W_A | HXK1 | DAC1 | NAG4 | C6_04610C_A-C6_04620C_A	Upstream | Upstream | Upstream | Downstream | Downstream | Downstream | Intergenic	Upstream variant | Upstream variant | Upstream variant | Downstream variant | Downstream variant | Downstream variant | Intergenic variant	MODIFIER | MODIFIER | MODIFIER | MODIFIER | MODIFIER | MODIFIER | MODIFIER	c.-3322_-3321insG | c.-146_-145insG | c.-3513_-3512insC | c.*4310_*4311insC | c.*1839_*1840insC | c.*62_*63insG | n.1025067_1025068insC		TRUE	C6_04610C_A
Clade 4	1	Ca22chr6A_C_albicans_SC5314:1026722:C:T	6	1026722	C	T	SNP	17486	0	14	15	C6_04620C_A | C6_04590C_A | C6_04610C_A | C6_04650W_A | C6_04600W_A	NAG4 | NAG1 | NAG3 | C6_04650W_A | DAC1	Coding sequence | Upstream | Upstream | Upstream | Downstream	Missense (non-synonymous) | Upstream variant | Upstream variant | Upstream variant | Downstream variant	MODERATE | MODIFIER | MODIFIER | MODIFIER | MODIFIER	c.154G>A | c.-4976G>A | c.-1800G>A | c.-1858C>T | c.*3494C>T	V52M | | | |	TRUE	C6_04610C_A
Clade 4	1	Ca22chr6A_C_albicans_SC5314:1026752:G:A	6	1026752	G	A	SNP	17487	0	10	15	C6_04620C_A | C6_04610C_A | C6_04650W_A | C6_04600W_A	NAG4 | NAG3 | C6_04650W_A | DAC1	Coding sequence | Upstream | Upstream | Downstream	Missense (non-synonymous) | Upstream variant | Upstream variant | Downstream variant	MODERATE | MODIFIER | MODIFIER | MODIFIER	c.124C>T | c.-1830C>T | c.-1828G>A | c.*3524G>A	R42C | | |	TRUE	C6_04610C_A
Clade 4	1	Ca22chr6A_C_albicans_SC5314:1028005:C:CTA	6	1028005	C	CTA	INDEL	17488	0	1	15	C6_04610C_A | C6_04620C_A | C6_04650W_A | C6_04600W_A | C6_04620C_A-C6_04650W_A	NAG3 | NAG4 | C6_04650W_A | DAC1 | C6_04620C_A-C6_04650W_A	Upstream | Upstream | Upstream | Downstream | Intergenic	Upstream variant | Upstream variant | Upstream variant | Downstream variant | Intergenic variant	MODIFIER | MODIFIER | MODIFIER | MODIFIER | MODIFIER	c.-3084_-3083insTA | c.-1131_-1130insTA | c.-575_-574insTA | c.*4777_*4778insTA | n.1028005_1028006insTA		TRUE	C6_04610C_A
Clade 4	1	Ca22chr6A_C_albicans_SC5314:1028506:A:G	6	1028506	A	G	SNP	17489	0	1	15	C6_04610C_A | C6_04620C_A | C6_04650W_A | C6_04620C_A-C6_04650W_A	NAG3 | NAG4 | C6_04650W_A | C6_04620C_A-C6_04650W_A	Upstream | Upstream | Upstream | Intergenic	Upstream variant | Upstream variant | Upstream variant | Intergenic variant	MODIFIER | MODIFIER | MODIFIER | MODIFIER	c.-3584T>C | c.-1631T>C | c.-74A>G | n.1028506A>G		TRUE	C6_04610C_A
Clade 4	1	Ca22chr6A_C_albicans_SC5314:1028508:A:G	6	1028508	A	G	SNP	17490	0	1	15	C6_04610C_A | C6_04620C_A | C6_04650W_A | C6_04620C_A-C6_04650W_A	NAG3 | NAG4 | C6_04650W_A | C6_04620C_A-C6_04650W_A	Upstream | Upstream | Upstream | Intergenic	Upstream variant | Upstream variant | Upstream variant | Intergenic variant	MODIFIER | MODIFIER | MODIFIER | MODIFIER	c.-3586T>C | c.-1633T>C | c.-72A>G | n.1028508A>G		TRUE	C6_04610C_A
Clade 4	1	Ca22chr6A_C_albicans_SC5314:1028509:T:TGAGTTGTCTGG	6	1028509	T	TGAGTTGTCTGG	INDEL	17491	0	5	15	C6_04610C_A | C6_04620C_A | C6_04650W_A | C6_04620C_A-C6_04650W_A	NAG3 | NAG4 | C6_04650W_A | C6_04620C_A-C6_04650W_A	Upstream | Upstream | Upstream | Intergenic	Upstream variant | Upstream variant | Upstream variant | Intergenic variant	MODIFIER | MODIFIER | MODIFIER | MODIFIER	c.-3588_-3587insCCAGACAACTC | c.-1635_-1634insCCAGACAACTC | c.-71_-70insGAGTTGTCTGG | n.1028509_1028510insGAGTTGTCTGG		TRUE	C6_04610C_A
Clade 4	1	Ca22chr6A_C_albicans_SC5314:1030213:C:T	6	1030213	C	T	SNP	17492	0	10	15	C6_04650W_A | C6_04620C_A	C6_04650W_A | NAG4	Coding sequence | Upstream	Missense (non-synonymous) | Upstream variant	MODERATE | MODIFIER	c.1634C>T | c.-3338G>A	S545L |	FALSE
Clade 4	1	Ca22chr6A_C_albicans_SC5314:1031175:G:T	6	1031175	G	T	SNP	17493	0	2	15	C6_04620C_A | C6_04650W_A | C6_04650W_A-CHR_END	NAG4 | C6_04650W_A | C6_04650W_A-CHR_END	Upstream | Downstream | Intergenic	Upstream variant | Downstream variant | Intergenic variant	MODIFIER | MODIFIER | MODIFIER	c.-4300C>A | c.*82G>T | n.1031175G>T		FALSE
Clade 4	1	Ca22chr6A_C_albicans_SC5314:1031187:A:G	6	1031187	A	G	SNP	17494	0	3	15	C6_04620C_A | C6_04650W_A | C6_04650W_A-CHR_END	NAG4 | C6_04650W_A | C6_04650W_A-CHR_END	Upstream | Downstream | Intergenic	Upstream variant | Downstream variant | Intergenic variant	MODIFIER | MODIFIER | MODIFIER	c.-4312T>C | c.*94A>G | n.1031187A>G		FALSE
Clade 4	1	Ca22chr6A_C_albicans_SC5314:1031220:A:G	6	1031220	A	G	SNP	17495	0	3	15	C6_04620C_A | C6_04650W_A | C6_04650W_A-CHR_END	NAG4 | C6_04650W_A | C6_04650W_A-CHR_END	Upstream | Downstream | Intergenic	Upstream variant | Downstream variant | Intergenic variant	MODIFIER | MODIFIER | MODIFIER	c.-4345T>C | c.*127A>G | n.1031220A>G		FALSE
Clade 4	1	Ca22chr6A_C_albicans_SC5314:1031233:GACAGTA:G	6	1031233	GACAGTA	G	INDEL	17496	0	13	15	C6_04620C_A | C6_04650W_A | C6_04650W_A-CHR_END	NAG4 | C6_04650W_A | C6_04650W_A-CHR_END	Upstream | Downstream | Intergenic	Upstream variant | Downstream variant | Intergenic variant	MODIFIER | MODIFIER | MODIFIER	c.-4364_-4359delTACTGT | c.*141_*146delACAGTA | n.1031234_1031239delACAGTA		FALSE
Clade 4	1	Ca22chr6A_C_albicans_SC5314:1031296:C:G	6	1031296	C	G	SNP	17497	0	1	15	C6_04620C_A | C6_04650W_A | C6_04650W_A-CHR_END	NAG4 | C6_04650W_A | C6_04650W_A-CHR_END	Upstream | Downstream | Intergenic	Upstream variant | Downstream variant | Intergenic variant	MODIFIER | MODIFIER | MODIFIER	c.-4421G>C | c.*203C>G | n.1031296C>G		FALSE
Clade 4	1	Ca22chr6A_C_albicans_SC5314:1031300:C:G	6	1031300	C	G	SNP	17498	0	1	15	C6_04620C_A | C6_04650W_A | C6_04650W_A-CHR_END	NAG4 | C6_04650W_A | C6_04650W_A-CHR_END	Upstream | Downstream | Intergenic	Upstream variant | Downstream variant | Intergenic variant	MODIFIER | MODIFIER | MODIFIER	c.-4425G>C | c.*207C>G | n.1031300C>G		FALSE
Clade 4	1	Ca22chr6A_C_albicans_SC5314:1031580:G:T	6	1031580	G	T	SNP	17499	0	1	15	C6_04620C_A | C6_04650W_A | C6_04650W_A-CHR_END	NAG4 | C6_04650W_A | C6_04650W_A-CHR_END	Upstream | Downstream | Intergenic	Upstream variant | Downstream variant | Intergenic variant	MODIFIER | MODIFIER | MODIFIER	c.-4705C>A | c.*487G>T | n.1031580G>T		FALSE
Clade 4	1	Ca22chr6A_C_albicans_SC5314:1031624:A:G	6	1031624	A	G	SNP	17500	0	4	15	C6_04620C_A | C6_04650W_A | C6_04650W_A-CHR_END	NAG4 | C6_04650W_A | C6_04650W_A-CHR_END	Upstream | Downstream | Intergenic	Upstream variant | Downstream variant | Intergenic variant	MODIFIER | MODIFIER | MODIFIER	c.-4749T>C | c.*531A>G | n.1031624A>G		FALSE
Clade 4	1	Ca22chr6A_C_albicans_SC5314:1031739:A:G	6	1031739	A	G	SNP	17501	0	2	15	C6_04620C_A | C6_04650W_A | C6_04650W_A-CHR_END	NAG4 | C6_04650W_A | C6_04650W_A-CHR_END	Upstream | Downstream | Intergenic	Upstream variant | Downstream variant | Intergenic variant	MODIFIER | MODIFIER | MODIFIER	c.-4864T>C | c.*646A>G | n.1031739A>G		FALSE
Clade 4	1	Ca22chr6A_C_albicans_SC5314:1031771:C:CA	6	1031771	C	CA	INDEL	17502	0	1	15	C6_04620C_A | C6_04650W_A | C6_04650W_A-CHR_END	NAG4 | C6_04650W_A | C6_04650W_A-CHR_END	Upstream | Downstream | Intergenic	Upstream variant | Downstream variant | Intergenic variant	MODIFIER | MODIFIER | MODIFIER	c.-4897_-4896insT | c.*678_*679insA | n.1031771_1031772insA		FALSE
Clade 4	1	Ca22chr6A_C_albicans_SC5314:1031835:A:ACC	6	1031835	A	ACC	INDEL	17503	0	10	15	C6_04620C_A | C6_04650W_A | C6_04650W_A-CHR_END	NAG4 | C6_04650W_A | C6_04650W_A-CHR_END	Upstream | Downstream | Intergenic	Upstream variant | Downstream variant | Intergenic variant	MODIFIER | MODIFIER | MODIFIER	c.-4961_-4960insGG | c.*742_*743insCC | n.1031835_1031836insCC		FALSE
Clade 4	1	Ca22chr6A_C_albicans_SC5314:1031836:TGA:T	6	1031836	TGA	T	INDEL	17504	0	10	15	C6_04620C_A | C6_04650W_A | C6_04650W_A-CHR_END	NAG4 | C6_04650W_A | C6_04650W_A-CHR_END	Upstream | Downstream | Intergenic	Upstream variant | Downstream variant | Intergenic variant	MODIFIER | MODIFIER | MODIFIER	c.-4963_-4962delTC | c.*744_*745delGA | n.1031837_1031838delGA		FALSE
Clade 4	1	Ca22chr6A_C_albicans_SC5314:1031844:T:C	6	1031844	T	C	SNP	17505	0	4	15	C6_04620C_A | C6_04650W_A | C6_04650W_A-CHR_END	NAG4 | C6_04650W_A | C6_04650W_A-CHR_END	Upstream | Downstream | Intergenic	Upstream variant | Downstream variant | Intergenic variant	MODIFIER | MODIFIER | MODIFIER	c.-4969A>G | c.*751T>C | n.1031844T>C		FALSE
Clade 4	1	Ca22chr6A_C_albicans_SC5314:1031850:G:GAGT	6	1031850	G	GAGT	INDEL	17506	0	10	15	C6_04620C_A | C6_04650W_A | C6_04650W_A-CHR_END	NAG4 | C6_04650W_A | C6_04650W_A-CHR_END	Upstream | Downstream | Intergenic	Upstream variant | Downstream variant | Intergenic variant	MODIFIER | MODIFIER | MODIFIER	c.-4976_-4975insACT | c.*757_*758insAGT | n.1031850_1031851insAGT		FALSE
Clade 4	1	Ca22chr6A_C_albicans_SC5314:1031853:TGGC:T	6	1031853	TGGC	T	INDEL	17507	0	2	15	C6_04620C_A | C6_04650W_A | C6_04650W_A-CHR_END	NAG4 | C6_04650W_A | C6_04650W_A-CHR_END	Upstream | Downstream | Intergenic	Upstream variant | Downstream variant | Intergenic variant	MODIFIER | MODIFIER | MODIFIER	c.-4981_-4979delGCC | c.*761_*763delGGC | n.1031854_1031856delGGC		FALSE
Clade 4	1	Ca22chr6A_C_albicans_SC5314:1032599:AT:A	6	1032599	AT	A	INDEL	17508	0	10	15	C6_04650W_A | C6_04650W_A-CHR_END	C6_04650W_A | C6_04650W_A-CHR_END	Downstream | Intergenic	Downstream variant | Intergenic variant	MODIFIER | MODIFIER	c.*1507delT | n.1032600delT		FALSE
Clade 4	1	Ca22chr6A_C_albicans_SC5314:1032602:G:GA	6	1032602	G	GA	INDEL	17509	0	10	15	C6_04650W_A | C6_04650W_A-CHR_END	C6_04650W_A | C6_04650W_A-CHR_END	Downstream | Intergenic	Downstream variant | Intergenic variant	MODIFIER | MODIFIER	c.*1509_*1510insA | n.1032602_1032603insA		FALSE
Clade 4	1	Ca22chr6A_C_albicans_SC5314:1032733:A:T	6	1032733	A	T	SNP	17510	0	10	15	C6_04650W_A | C6_04650W_A-CHR_END	C6_04650W_A | C6_04650W_A-CHR_END	Downstream | Intergenic	Downstream variant | Intergenic variant	MODIFIER | MODIFIER	c.*1640A>T | n.1032733A>T		FALSE
Clade 4	1	Ca22chr6A_C_albicans_SC5314:1032734:A:T	6	1032734	A	T	SNP	17511	0	10	15	C6_04650W_A | C6_04650W_A-CHR_END	C6_04650W_A | C6_04650W_A-CHR_END	Downstream | Intergenic	Downstream variant | Intergenic variant	MODIFIER | MODIFIER	c.*1641A>T | n.1032734A>T		FALSE
Clade 4	1	Ca22chr6A_C_albicans_SC5314:1032747:G:T	6	1032747	G	T	SNP	17512	0	7	15	C6_04650W_A | C6_04650W_A-CHR_END	C6_04650W_A | C6_04650W_A-CHR_END	Downstream | Intergenic	Downstream variant | Intergenic variant	MODIFIER | MODIFIER	c.*1654G>T | n.1032747G>T		FALSE
Clade 4	1	Ca22chr6A_C_albicans_SC5314:1032788:G:C	6	1032788	G	C	SNP	17513	0	1	15	C6_04650W_A | C6_04650W_A-CHR_END	C6_04650W_A | C6_04650W_A-CHR_END	Downstream | Intergenic	Downstream variant | Intergenic variant	MODIFIER | MODIFIER	c.*1695G>C | n.1032788G>C		FALSE
Clade 4	1	Ca22chr6A_C_albicans_SC5314:1032827:C:T	6	1032827	C	T	SNP	17514	0	5	15	C6_04650W_A | C6_04650W_A-CHR_END	C6_04650W_A | C6_04650W_A-CHR_END	Downstream | Intergenic	Downstream variant | Intergenic variant	MODIFIER | MODIFIER	c.*1734C>T | n.1032827C>T		FALSE
Clade 4	1	Ca22chr6A_C_albicans_SC5314:1032871:T:A	6	1032871	T	A	SNP	17515	0	1	15	C6_04650W_A | C6_04650W_A-CHR_END	C6_04650W_A | C6_04650W_A-CHR_END	Downstream | Intergenic	Downstream variant | Intergenic variant	MODIFIER | MODIFIER	c.*1778T>A | n.1032871T>A		FALSE
Clade 4	1	Ca22chr6A_C_albicans_SC5314:1032930:A:C	6	1032930	A	C	SNP	17516	0	1	15	C6_04650W_A | C6_04650W_A-CHR_END	C6_04650W_A | C6_04650W_A-CHR_END	Downstream | Intergenic	Downstream variant | Intergenic variant	MODIFIER | MODIFIER	c.*1837A>C | n.1032930A>C		FALSE
Clade 4	1	Ca22chr6A_C_albicans_SC5314:1032951:TGCGCAAATAC:T	6	1032951	TGCGCAAATAC	T	INDEL	17517	0	2	15	C6_04650W_A | C6_04650W_A-CHR_END	C6_04650W_A | C6_04650W_A-CHR_END	Downstream | Intergenic	Downstream variant | Intergenic variant	MODIFIER | MODIFIER	c.*1859_*1868delGCGCAAATAC | n.1032952_1032961delGCGCAAATAC		FALSE
Clade 4	1	Ca22chr6A_C_albicans_SC5314:1032984:C:A	6	1032984	C	A	SNP	17518	0	2	15	C6_04650W_A | C6_04650W_A-CHR_END	C6_04650W_A | C6_04650W_A-CHR_END	Downstream | Intergenic	Downstream variant | Intergenic variant	MODIFIER | MODIFIER	c.*1891C>A | n.1032984C>A		FALSE
Clade 4	1	Ca22chr6A_C_albicans_SC5314:1033207:A:G	6	1033207	A	G	SNP	17519	0	3	15	C6_04650W_A | C6_04650W_A-CHR_END	C6_04650W_A | C6_04650W_A-CHR_END	Downstream | Intergenic	Downstream variant | Intergenic variant	MODIFIER | MODIFIER	c.*2114A>G | n.1033207A>G		FALSE
Clade 4	1	Ca22chr7A_C_albicans_SC5314:746:A:T	7	746	A	T	SNP	17520	0	10	15	C7_00010C_A | C7_00030W_A | C7_00020C_A | C7_00040C_A | C7_00050C_A	C7_00010C_A | C7_00030W_A | RVS161 | C7_00040C_A | RAD3	Coding sequence | Upstream | Downstream | Downstream | Downstream	Missense (non-synonymous) | Upstream variant | Downstream variant | Downstream variant | Downstream variant	MODERATE | MODIFIER | MODIFIER | MODIFIER | MODIFIER	c.410T>A | c.-1532A>T | c.*500T>A | c.*2001T>A | c.*2718T>A	V137D | | | |	FALSE
Clade 4	1	Ca22chr7A_C_albicans_SC5314:795:G:A	7	795	G	A	SNP	17521	0	10	15	C7_00010C_A | C7_00030W_A | C7_00020C_A | C7_00040C_A | C7_00050C_A	C7_00010C_A | C7_00030W_A | RVS161 | C7_00040C_A | RAD3	Coding sequence | Upstream | Downstream | Downstream | Downstream	Missense (non-synonymous) | Upstream variant | Downstream variant | Downstream variant | Downstream variant	MODERATE | MODIFIER | MODIFIER | MODIFIER | MODIFIER	c.361C>T | c.-1483G>A | c.*451C>T | c.*1952C>T | c.*2669C>T	L121F | | | |	FALSE
Clade 4	1	Ca22chr7A_C_albicans_SC5314:1925:G:A	7	1925	G	A	SNP	17522	0	10	15	C7_00020C_A | C7_00010C_A | C7_00030W_A | C7_00040C_A | C7_00050C_A | C7_00060C_A | C7_00070C_A	RVS161 | C7_00010C_A | C7_00030W_A | C7_00040C_A | RAD3 | C7_00060C_A | C7_00070C_A	Coding sequence | Upstream | Upstream | Downstream | Downstream | Downstream | Downstream	Missense (non-synonymous) | Upstream variant | Upstream variant | Downstream variant | Downstream variant | Downstream variant | Downstream variant	MODERATE | MODIFIER | MODIFIER | MODIFIER | MODIFIER | MODIFIER | MODIFIER	c.116C>T | c.-770C>T | c.-353G>A | c.*822C>T | c.*1539C>T | c.*3874C>T | c.*4598C>T	T39I | | | | | |	FALSE
Clade 4	1	Ca22chr7A_C_albicans_SC5314:3144:G:A	7	3144	G	A	SNP	17523	0	10	15	C7_00040C_A | C7_00010C_A | C7_00020C_A | C7_00030W_A | C7_00050C_A | C7_00060C_A | C7_00070C_A | C7_00080C_A	C7_00040C_A | C7_00010C_A | RVS161 | C7_00030W_A | RAD3 | C7_00060C_A | C7_00070C_A | SAC7	Coding sequence | Upstream | Upstream | Downstream | Downstream | Downstream | Downstream | Downstream	Missense (non-synonymous) | Upstream variant | Upstream variant | Downstream variant | Downstream variant | Downstream variant | Downstream variant | Downstream variant	MODERATE | MODIFIER | MODIFIER | MODIFIER | MODIFIER | MODIFIER | MODIFIER | MODIFIER	c.278C>T | c.-1989C>T | c.-1104C>T | c.*375G>A | c.*320C>T | c.*2655C>T | c.*3379C>T | c.*4439C>T	P93L | | | | | | |	FALSE
Clade 4	1	Ca22chr7A_C_albicans_SC5314:3292:T:C	7	3292	T	C	SNP	17524	0	10	15	C7_00040C_A | C7_00010C_A | C7_00020C_A | C7_00030W_A | C7_00050C_A | C7_00060C_A | C7_00070C_A | C7_00080C_A	C7_00040C_A | C7_00010C_A | RVS161 | C7_00030W_A | RAD3 | C7_00060C_A | C7_00070C_A | SAC7	Coding sequence | Upstream | Upstream | Downstream | Downstream | Downstream | Downstream | Downstream	Missense (non-synonymous) | Upstream variant | Upstream variant | Downstream variant | Downstream variant | Downstream variant | Downstream variant | Downstream variant	MODERATE | MODIFIER | MODIFIER | MODIFIER | MODIFIER | MODIFIER | MODIFIER | MODIFIER	c.130A>G | c.-2137A>G | c.-1252A>G | c.*523T>C | c.*172A>G | c.*2507A>G | c.*3231A>G | c.*4291A>G	T44A | | | | | | |	FALSE
Clade 4	1	Ca22chr7A_C_albicans_SC5314:4882:G:A	7	4882	G	A	SNP	17525	0	10	15	C7_00050C_A | C7_00010C_A | C7_00020C_A | C7_00040C_A | C7_00030W_A | C7_00060C_A | C7_00070C_A | C7_00080C_A	RAD3 | C7_00010C_A | RVS161 | C7_00040C_A | C7_00030W_A | C7_00060C_A | C7_00070C_A | SAC7	Coding sequence | Upstream | Upstream | Upstream | Downstream | Downstream | Downstream | Downstream	Stop gained | Upstream variant | Upstream variant | Upstream variant | Downstream variant | Downstream variant | Downstream variant | Downstream variant	HIGH | MODIFIER | MODIFIER | MODIFIER | MODIFIER | MODIFIER | MODIFIER | MODIFIER	c.880C>T | c.-3727C>T | c.-2842C>T | c.-1461C>T | c.*2113G>A | c.*917C>T | c.*1641C>T | c.*2701C>T	R294* | | | | | | |	FALSE
Clade 4	1	Ca22chr7A_C_albicans_SC5314:5773:A:AG	7	5773	A	AG	INDEL	17526	0	10	15	C7_00010C_A | C7_00020C_A | C7_00040C_A | C7_00050C_A | C7_00030W_A | C7_00060C_A | C7_00070C_A | C7_00080C_A | C7_00090C_A | C7_00050C_A-C7_00060C_A	C7_00010C_A | RVS161 | C7_00040C_A | RAD3 | C7_00030W_A | C7_00060C_A | C7_00070C_A | SAC7 | CSA1 | C7_00050C_A-C7_00060C_A	Upstream | Upstream | Upstream | Upstream | Downstream | Downstream | Downstream | Downstream | Downstream | Intergenic	Upstream variant | Upstream variant | Upstream variant | Upstream variant | Downstream variant | Downstream variant | Downstream variant | Downstream variant | Downstream variant | Intergenic variant	MODIFIER | MODIFIER | MODIFIER | MODIFIER | MODIFIER | MODIFIER | MODIFIER | MODIFIER | MODIFIER | MODIFIER	c.-4619_-4618insC | c.-3734_-3733insC | c.-2353_-2352insC | c.-13_-12insC | c.*3004_*3005insG | c.*25_*26insC | c.*749_*750insC | c.*1809_*1810insC | c.*4250_*4251insC | n.5773_5774insG		FALSE
Clade 4	1	Ca22chr7A_C_albicans_SC5314:5779:T:A	7	5779	T	A	SNP	17527	0	7	15	C7_00010C_A | C7_00020C_A | C7_00040C_A | C7_00050C_A | C7_00030W_A | C7_00060C_A | C7_00070C_A | C7_00080C_A | C7_00090C_A | C7_00050C_A-C7_00060C_A	C7_00010C_A | RVS161 | C7_00040C_A | RAD3 | C7_00030W_A | C7_00060C_A | C7_00070C_A | SAC7 | CSA1 | C7_00050C_A-C7_00060C_A	Upstream | Upstream | Upstream | Upstream | Downstream | Downstream | Downstream | Downstream | Downstream | Intergenic	Upstream variant | Upstream variant | Upstream variant | Upstream variant | Downstream variant | Downstream variant | Downstream variant | Downstream variant | Downstream variant | Intergenic variant	MODIFIER | MODIFIER | MODIFIER | MODIFIER | MODIFIER | MODIFIER | MODIFIER | MODIFIER | MODIFIER | MODIFIER	c.-4624A>T | c.-3739A>T | c.-2358A>T | c.-18A>T | c.*3010T>A | c.*20A>T | c.*744A>T | c.*1804A>T | c.*4245A>T | n.5779T>A		FALSE
Clade 4	1	Ca22chr7A_C_albicans_SC5314:9340:T:TAAC	7	9340	T	TAAC	INDEL	17528	0	1	15	C7_00080C_A | C7_00050C_A | C7_00060C_A | C7_00070C_A | C7_00100W_A | C7_00090C_A	SAC7 | RAD3 | C7_00060C_A | C7_00070C_A | FRP2 | CSA1	Coding sequence | Upstream | Upstream | Upstream | Upstream | Downstream	Conservative in-frame insertion | Upstream variant | Upstream variant | Upstream variant | Upstream variant | Downstream variant	MODERATE | MODIFIER | MODIFIER | MODIFIER | MODIFIER | MODIFIER	c.90_91insGTT | c.-3580_-3579insGTT | c.-2874_-2873insGTT | c.-1865_-1864insGTT | c.-4707_-4706insAAC | c.*683_*684insGTT	L30_S31insV | | | | |	FALSE
Clade 4	1	Ca22chr7A_C_albicans_SC5314:11989:T:C	7	11989	T	C	SNP	17529	0	10	15	C7_00090C_A | C7_00070C_A | C7_00080C_A | C7_00100W_A | C7_00110W_A | C7_00120W_A	CSA1 | C7_00070C_A | SAC7 | FRP2 | SOD3 | C7_00120W_A	Coding sequence | Upstream | Upstream | Upstream | Upstream | Upstream	Synonymous | Upstream variant | Upstream variant | Upstream variant | Upstream variant | Upstream variant	LOW | MODIFIER | MODIFIER | MODIFIER | MODIFIER | MODIFIER	c.1092A>G | c.-4513A>G | c.-2559A>G | c.-2058T>C | c.-3993T>C | c.-4755T>C	S364S | | | | |	FALSE
Clade 4	1	Ca22chr7A_C_albicans_SC5314:12078:G:C	7	12078	G	C	SNP	17530	0	2	15	C7_00090C_A | C7_00070C_A | C7_00080C_A | C7_00100W_A | C7_00110W_A | C7_00120W_A	CSA1 | C7_00070C_A | SAC7 | FRP2 | SOD3 | C7_00120W_A	Coding sequence | Upstream | Upstream | Upstream | Upstream | Upstream	Missense (non-synonymous) | Upstream variant | Upstream variant | Upstream variant | Upstream variant | Upstream variant	MODERATE | MODIFIER | MODIFIER | MODIFIER | MODIFIER | MODIFIER	c.1003C>G | c.-4602C>G | c.-2648C>G | c.-1969G>C | c.-3904G>C | c.-4666G>C	P335A | | | | |	FALSE
Clade 4	1	Ca22chr7A_C_albicans_SC5314:12100:T:C	7	12100	T	C	SNP	17531	0	5	15	C7_00090C_A | C7_00070C_A | C7_00080C_A | C7_00100W_A | C7_00110W_A | C7_00120W_A	CSA1 | C7_00070C_A | SAC7 | FRP2 | SOD3 | C7_00120W_A	Coding sequence | Upstream | Upstream | Upstream | Upstream | Upstream	Synonymous | Upstream variant | Upstream variant | Upstream variant | Upstream variant | Upstream variant	LOW | MODIFIER | MODIFIER | MODIFIER | MODIFIER | MODIFIER	c.981A>G | c.-4624A>G | c.-2670A>G | c.-1947T>C | c.-3882T>C | c.-4644T>C	L327L | | | | |	FALSE
Clade 4	1	Ca22chr7A_C_albicans_SC5314:12109:C:T	7	12109	C	T	SNP	17532	0	2	15	C7_00090C_A | C7_00070C_A | C7_00080C_A | C7_00100W_A | C7_00110W_A | C7_00120W_A	CSA1 | C7_00070C_A | SAC7 | FRP2 | SOD3 | C7_00120W_A	Coding sequence | Upstream | Upstream | Upstream | Upstream | Upstream	Synonymous | Upstream variant | Upstream variant | Upstream variant | Upstream variant | Upstream variant	LOW | MODIFIER | MODIFIER | MODIFIER | MODIFIER | MODIFIER	c.972G>A | c.-4633G>A | c.-2679G>A | c.-1938C>T | c.-3873C>T | c.-4635C>T	Q324Q | | | | |	FALSE
Clade 4	1	Ca22chr7A_C_albicans_SC5314:12124:C:A	7	12124	C	A	SNP	17533	0	3	15	C7_00090C_A | C7_00070C_A | C7_00080C_A | C7_00100W_A | C7_00110W_A | C7_00120W_A	CSA1 | C7_00070C_A | SAC7 | FRP2 | SOD3 | C7_00120W_A	Coding sequence | Upstream | Upstream | Upstream | Upstream | Upstream	Synonymous | Upstream variant | Upstream variant | Upstream variant | Upstream variant | Upstream variant	LOW | MODIFIER | MODIFIER | MODIFIER | MODIFIER | MODIFIER	c.957G>T | c.-4648G>T | c.-2694G>T | c.-1923C>A | c.-3858C>A | c.-4620C>A	V319V | | | | |	FALSE
Clade 4	1	Ca22chr7A_C_albicans_SC5314:12154:A:G	7	12154	A	G	SNP	17534	0	1	15	C7_00090C_A | C7_00070C_A | C7_00080C_A | C7_00100W_A | C7_00110W_A | C7_00120W_A	CSA1 | C7_00070C_A | SAC7 | FRP2 | SOD3 | C7_00120W_A	Coding sequence | Upstream | Upstream | Upstream | Upstream | Upstream	Synonymous | Upstream variant | Upstream variant | Upstream variant | Upstream variant | Upstream variant	LOW | MODIFIER | MODIFIER | MODIFIER | MODIFIER | MODIFIER	c.927T>C | c.-4678T>C | c.-2724T>C | c.-1893A>G | c.-3828A>G | c.-4590A>G	V309V | | | | |	FALSE
Clade 4	1	Ca22chr7A_C_albicans_SC5314:12528:G:T	7	12528	G	T	SNP	17535	0	1	15	C7_00090C_A | C7_00080C_A | C7_00100W_A | C7_00110W_A | C7_00120W_A | C7_00130W_A	CSA1 | SAC7 | FRP2 | SOD3 | C7_00120W_A | C7_00130W_A	Coding sequence | Upstream | Upstream | Upstream | Upstream | Upstream	Missense (non-synonymous) | Upstream variant | Upstream variant | Upstream variant | Upstream variant | Upstream variant	MODERATE | MODIFIER | MODIFIER | MODIFIER | MODIFIER | MODIFIER	c.553C>A | c.-3098C>A | c.-1519G>T | c.-3454G>T | c.-4216G>T | c.-4727G>T	P185T | | | | |	FALSE
Clade 4	1	Ca22chr7A_C_albicans_SC5314:12545:TCAGCAG:T	7	12545	TCAGCAG	T	INDEL	17536	0	1	15	C7_00090C_A | C7_00080C_A | C7_00100W_A | C7_00110W_A | C7_00120W_A | C7_00130W_A	CSA1 | SAC7 | FRP2 | SOD3 | C7_00120W_A | C7_00130W_A	Coding sequence | Upstream | Upstream | Upstream | Upstream | Upstream	Disruptive in-frame deletion | Upstream variant | Upstream variant | Upstream variant | Upstream variant | Upstream variant	MODERATE | MODIFIER | MODIFIER | MODIFIER | MODIFIER | MODIFIER	c.530_535delCTGCTG | c.-3121_-3116delCTGCTG | c.-1501_-1496delCAGCAG | c.-3436_-3431delCAGCAG | c.-4198_-4193delCAGCAG | c.-4709_-4704delCAGCAG	P177_E179delinsQ | | | | |	FALSE
Clade 4	1	Ca22chr7A_C_albicans_SC5314:12555:C:G	7	12555	C	G	SNP	17537	0	5	15	C7_00090C_A | C7_00080C_A | C7_00100W_A | C7_00110W_A | C7_00120W_A | C7_00130W_A	CSA1 | SAC7 | FRP2 | SOD3 | C7_00120W_A | C7_00130W_A	Coding sequence | Upstream | Upstream | Upstream | Upstream | Upstream	Missense (non-synonymous) | Upstream variant | Upstream variant | Upstream variant | Upstream variant | Upstream variant	MODERATE | MODIFIER | MODIFIER | MODIFIER | MODIFIER | MODIFIER	c.526G>C | c.-3125G>C | c.-1492C>G | c.-3427C>G | c.-4189C>G | c.-4700C>G	E176Q | | | | |	FALSE
Clade 4	1	Ca22chr7A_C_albicans_SC5314:12564:AGGT:A	7	12564	AGGT	A	INDEL	17538	0	8	15	C7_00090C_A | C7_00080C_A | C7_00100W_A | C7_00110W_A | C7_00120W_A | C7_00130W_A	CSA1 | SAC7 | FRP2 | SOD3 | C7_00120W_A | C7_00130W_A	Coding sequence | Upstream | Upstream | Upstream | Upstream | Upstream	Conservative in-frame deletion | Upstream variant | Upstream variant | Upstream variant | Upstream variant | Upstream variant	MODERATE | MODIFIER | MODIFIER | MODIFIER | MODIFIER | MODIFIER	c.514_516delACC | c.-3137_-3135delACC | c.-1482_-1480delGGT | c.-3417_-3415delGGT | c.-4179_-4177delGGT | c.-4690_-4688delGGT	T172del | | | | |	FALSE
Clade 4	1	Ca22chr7A_C_albicans_SC5314:12565:G:GAAGCA	7	12565	G	GAAGCA	INDEL	17539	0	1	15	C7_00090C_A | C7_00080C_A | C7_00100W_A | C7_00110W_A | C7_00120W_A | C7_00130W_A	CSA1 | SAC7 | FRP2 | SOD3 | C7_00120W_A | C7_00130W_A	Coding sequence | Upstream | Upstream | Upstream | Upstream | Upstream	Frameshift | Upstream variant | Upstream variant | Upstream variant | Upstream variant | Upstream variant	HIGH | MODIFIER | MODIFIER | MODIFIER | MODIFIER | MODIFIER	c.515_516insTGCTT | c.-3136_-3135insTGCTT | c.-1482_-1481insAAGCA | c.-3417_-3416insAAGCA | c.-4179_-4178insAAGCA | c.-4690_-4689insAAGCA	S173fs | | | | |	FALSE
Clade 4	1	Ca22chr7A_C_albicans_SC5314:12574:A:T	7	12574	A	T	SNP	17540	0	10	15	C7_00090C_A | C7_00080C_A | C7_00100W_A | C7_00110W_A | C7_00120W_A | C7_00130W_A	CSA1 | SAC7 | FRP2 | SOD3 | C7_00120W_A | C7_00130W_A	Coding sequence | Upstream | Upstream | Upstream | Upstream | Upstream	Synonymous | Upstream variant | Upstream variant | Upstream variant | Upstream variant | Upstream variant	LOW | MODIFIER | MODIFIER | MODIFIER | MODIFIER | MODIFIER	c.507T>A | c.-3144T>A | c.-1473A>T | c.-3408A>T | c.-4170A>T | c.-4681A>T	P169P | | | | |	FALSE
Clade 4	1	Ca22chr7A_C_albicans_SC5314:12575:G:GGAT	7	12575	G	GGAT	INDEL	17541	0	10	15	C7_00090C_A | C7_00080C_A | C7_00100W_A | C7_00110W_A | C7_00120W_A | C7_00130W_A	CSA1 | SAC7 | FRP2 | SOD3 | C7_00120W_A | C7_00130W_A	Coding sequence | Upstream | Upstream | Upstream | Upstream | Upstream	Conservative in-frame insertion | Upstream variant | Upstream variant | Upstream variant | Upstream variant | Upstream variant	MODERATE | MODIFIER | MODIFIER | MODIFIER | MODIFIER | MODIFIER	c.505_506insATC | c.-3146_-3145insATC | c.-1472_-1471insGAT | c.-3407_-3406insGAT | c.-4169_-4168insGAT | c.-4680_-4679insGAT	Q168_P169insH | | | | |	FALSE
Clade 4	1	Ca22chr7A_C_albicans_SC5314:12587:TCAA:T	7	12587	TCAA	T	INDEL	17542	0	1	15	C7_00090C_A | C7_00080C_A | C7_00100W_A | C7_00110W_A | C7_00120W_A | C7_00130W_A	CSA1 | SAC7 | FRP2 | SOD3 | C7_00120W_A | C7_00130W_A	Coding sequence | Upstream | Upstream | Upstream | Upstream | Upstream	Disruptive in-frame deletion | Upstream variant | Upstream variant | Upstream variant | Upstream variant | Upstream variant	MODERATE | MODIFIER | MODIFIER | MODIFIER | MODIFIER | MODIFIER	c.491_493delTTG | c.-3160_-3158delTTG | c.-1459_-1457delCAA | c.-3394_-3392delCAA | c.-4156_-4154delCAA | c.-4667_-4665delCAA	V164del | | | | |	FALSE
Clade 4	1	Ca22chr7A_C_albicans_SC5314:12593:GACTGAGAAGATC:G	7	12593	GACTGAGAAGATC	G	INDEL	17543	0	1	15	C7_00090C_A | C7_00080C_A | C7_00100W_A | C7_00110W_A | C7_00120W_A | C7_00130W_A	CSA1 | SAC7 | FRP2 | SOD3 | C7_00120W_A | C7_00130W_A	Coding sequence | Upstream | Upstream | Upstream | Upstream | Upstream	Disruptive in-frame deletion | Upstream variant | Upstream variant | Upstream variant | Upstream variant | Upstream variant	MODERATE | MODIFIER | MODIFIER | MODIFIER | MODIFIER | MODIFIER	c.476_487delGATCTTCTCAGT | c.-3175_-3164delGATCTTCTCAGT | c.-1453_-1442delACTGAGAAGATC | c.-3388_-3377delACTGAGAAGATC | c.-4150_-4139delACTGAGAAGATC | c.-4661_-4650delACTGAGAAGATC	G159_S163delinsA | | | | |	FALSE
Clade 4	1	Ca22chr7A_C_albicans_SC5314:12609:CTGG:C	7	12609	CTGG	C	INDEL	17544	0	10	15	C7_00090C_A | C7_00080C_A | C7_00100W_A | C7_00110W_A | C7_00120W_A | C7_00130W_A	CSA1 | SAC7 | FRP2 | SOD3 | C7_00120W_A | C7_00130W_A	Coding sequence | Upstream | Upstream | Upstream | Upstream | Upstream	Conservative in-frame deletion | Upstream variant | Upstream variant | Upstream variant | Upstream variant | Upstream variant	MODERATE | MODIFIER | MODIFIER | MODIFIER | MODIFIER | MODIFIER	c.469_471delCCA | c.-3182_-3180delCCA | c.-1437_-1435delTGG | c.-3372_-3370delTGG | c.-4134_-4132delTGG | c.-4645_-4643delTGG	P157del | | | | |	FALSE
Clade 4	1	Ca22chr7A_C_albicans_SC5314:12739:G:A	7	12739	G	A	SNP	17545	0	13	15	C7_00090C_A | C7_00080C_A | C7_00100W_A | C7_00110W_A | C7_00120W_A | C7_00130W_A	CSA1 | SAC7 | FRP2 | SOD3 | C7_00120W_A | C7_00130W_A	Coding sequence | Upstream | Upstream | Upstream | Upstream | Upstream	Synonymous | Upstream variant | Upstream variant | Upstream variant | Upstream variant | Upstream variant	LOW | MODIFIER | MODIFIER | MODIFIER | MODIFIER | MODIFIER	c.342C>T | c.-3309C>T | c.-1308G>A | c.-3243G>A | c.-4005G>A | c.-4516G>A	S114S | | | | |	FALSE
Clade 4	1	Ca22chr7A_C_albicans_SC5314:12742:A:G	7	12742	A	G	SNP	17546	0	13	15	C7_00090C_A | C7_00080C_A | C7_00100W_A | C7_00110W_A | C7_00120W_A | C7_00130W_A	CSA1 | SAC7 | FRP2 | SOD3 | C7_00120W_A | C7_00130W_A	Coding sequence | Upstream | Upstream | Upstream | Upstream | Upstream	Synonymous | Upstream variant | Upstream variant | Upstream variant | Upstream variant | Upstream variant	LOW | MODIFIER | MODIFIER | MODIFIER | MODIFIER | MODIFIER	c.339T>C | c.-3312T>C | c.-1305A>G | c.-3240A>G | c.-4002A>G | c.-4513A>G	T113T | | | | |	FALSE
Clade 4	1	Ca22chr7A_C_albicans_SC5314:12743:G:C	7	12743	G	C	SNP	17547	0	13	15	C7_00090C_A | C7_00080C_A | C7_00100W_A | C7_00110W_A | C7_00120W_A | C7_00130W_A	CSA1 | SAC7 | FRP2 | SOD3 | C7_00120W_A | C7_00130W_A	Coding sequence | Upstream | Upstream | Upstream | Upstream | Upstream	Missense (non-synonymous) | Upstream variant | Upstream variant | Upstream variant | Upstream variant | Upstream variant	MODERATE | MODIFIER | MODIFIER | MODIFIER | MODIFIER | MODIFIER	c.338C>G | c.-3313C>G | c.-1304G>C | c.-3239G>C | c.-4001G>C | c.-4512G>C	T113S | | | | |	FALSE
Clade 4	1	Ca22chr7A_C_albicans_SC5314:13587:G:T	7	13587	G	T	SNP	17548	0	10	15	C7_00080C_A | C7_00090C_A | C7_00100W_A | C7_00110W_A | C7_00120W_A | C7_00130W_A | C7_00140C_A | C7_00090C_A-C7_00100W_A	SAC7 | CSA1 | FRP2 | SOD3 | C7_00120W_A | C7_00130W_A | C7_00140C_A | C7_00090C_A-C7_00100W_A	Upstream | Upstream | Upstream | Upstream | Upstream | Upstream | Downstream | Intergenic	Upstream variant | Upstream variant | Upstream variant | Upstream variant | Upstream variant | Upstream variant | Downstream variant | Intergenic variant	MODIFIER | MODIFIER | MODIFIER | MODIFIER | MODIFIER | MODIFIER | MODIFIER | MODIFIER	c.-4157C>A | c.-507C>A | c.-460G>T | c.-2395G>T | c.-3157G>T | c.-3668G>T | c.*4734C>A | n.13587G>T		FALSE
Clade 4	1	Ca22chr7A_C_albicans_SC5314:13620:AC:A	7	13620	AC	A	INDEL	17549	0	10	15	C7_00080C_A | C7_00090C_A | C7_00100W_A | C7_00110W_A | C7_00120W_A | C7_00130W_A | C7_00140C_A | C7_00090C_A-C7_00100W_A	SAC7 | CSA1 | FRP2 | SOD3 | C7_00120W_A | C7_00130W_A | C7_00140C_A | C7_00090C_A-C7_00100W_A	Upstream | Upstream | Upstream | Upstream | Upstream | Upstream | Downstream | Intergenic	Upstream variant | Upstream variant | Upstream variant | Upstream variant | Upstream variant | Upstream variant | Downstream variant | Intergenic variant	MODIFIER | MODIFIER | MODIFIER | MODIFIER | MODIFIER | MODIFIER | MODIFIER | MODIFIER	c.-4191delG | c.-541delG | c.-426delC | c.-2361delC | c.-3123delC | c.-3634delC | c.*4700delG | n.13621delC		FALSE
Clade 4	1	Ca22chr7A_C_albicans_SC5314:13916:A:C	7	13916	A	C	SNP	17550	0	4	15	C7_00080C_A | C7_00090C_A | C7_00100W_A | C7_00110W_A | C7_00120W_A | C7_00130W_A | C7_00140C_A | C7_00090C_A-C7_00100W_A	SAC7 | CSA1 | FRP2 | SOD3 | C7_00120W_A | C7_00130W_A | C7_00140C_A | C7_00090C_A-C7_00100W_A	Upstream | Upstream | Upstream | Upstream | Upstream | Upstream | Downstream | Intergenic	Upstream variant | Upstream variant | Upstream variant | Upstream variant | Upstream variant | Upstream variant | Downstream variant | Intergenic variant	MODIFIER | MODIFIER | MODIFIER | MODIFIER | MODIFIER | MODIFIER | MODIFIER | MODIFIER	c.-4486T>G | c.-836T>G | c.-131A>C | c.-2066A>C | c.-2828A>C | c.-3339A>C | c.*4405T>G | n.13916A>C		FALSE
Clade 4	1	Ca22chr7A_C_albicans_SC5314:13940:A:ATC	7	13940	A	ATC	INDEL	17551	0	10	15	C7_00080C_A | C7_00090C_A | C7_00100W_A | C7_00110W_A | C7_00120W_A | C7_00130W_A | C7_00140C_A | C7_00090C_A-C7_00100W_A	SAC7 | CSA1 | FRP2 | SOD3 | C7_00120W_A | C7_00130W_A | C7_00140C_A | C7_00090C_A-C7_00100W_A	Upstream | Upstream | Upstream | Upstream | Upstream | Upstream | Downstream | Intergenic	Upstream variant | Upstream variant | Upstream variant | Upstream variant | Upstream variant | Upstream variant | Downstream variant | Intergenic variant	MODIFIER | MODIFIER | MODIFIER | MODIFIER | MODIFIER | MODIFIER | MODIFIER | MODIFIER	c.-4511_-4510insGA | c.-861_-860insGA | c.-107_-106insTC | c.-2042_-2041insTC | c.-2804_-2803insTC | c.-3315_-3314insTC | c.*4380_*4381insGA | n.13940_13941insTC		FALSE
Clade 4	1	Ca22chr7A_C_albicans_SC5314:13941:AAAC:A	7	13941	AAAC	A	INDEL	17552	0	8	15	C7_00080C_A | C7_00090C_A | C7_00100W_A | C7_00110W_A | C7_00120W_A | C7_00130W_A | C7_00140C_A | C7_00090C_A-C7_00100W_A	SAC7 | CSA1 | FRP2 | SOD3 | C7_00120W_A | C7_00130W_A | C7_00140C_A | C7_00090C_A-C7_00100W_A	Upstream | Upstream | Upstream | Upstream | Upstream | Upstream | Downstream | Intergenic	Upstream variant | Upstream variant | Upstream variant | Upstream variant | Upstream variant | Upstream variant | Downstream variant | Intergenic variant	MODIFIER | MODIFIER | MODIFIER | MODIFIER | MODIFIER | MODIFIER | MODIFIER | MODIFIER	c.-4514_-4512delGTT | c.-864_-862delGTT | c.-105_-103delAAC | c.-2040_-2038delAAC | c.-2802_-2800delAAC | c.-3313_-3311delAAC | c.*4377_*4379delGTT | n.13942_13944delAAC		FALSE
Clade 4	1	Ca22chr7A_C_albicans_SC5314:13943:AC:A	7	13943	AC	A	INDEL	17553	0	10	15	C7_00080C_A | C7_00090C_A | C7_00100W_A | C7_00110W_A | C7_00120W_A | C7_00130W_A | C7_00140C_A | C7_00090C_A-C7_00100W_A	SAC7 | CSA1 | FRP2 | SOD3 | C7_00120W_A | C7_00130W_A | C7_00140C_A | C7_00090C_A-C7_00100W_A	Upstream | Upstream | Upstream | Upstream | Upstream | Upstream | Downstream | Intergenic	Upstream variant | Upstream variant | Upstream variant | Upstream variant | Upstream variant | Upstream variant | Downstream variant | Intergenic variant	MODIFIER | MODIFIER | MODIFIER | MODIFIER | MODIFIER | MODIFIER | MODIFIER | MODIFIER	c.-4514delG | c.-864delG | c.-103delC | c.-2038delC | c.-2800delC | c.-3311delC | c.*4377delG | n.13944delC		FALSE
Clade 4	1	Ca22chr7A_C_albicans_SC5314:14170:C:T	7	14170	C	T	SNP	17554	0	10	15	C7_00100W_A | C7_00080C_A | C7_00090C_A | C7_00110W_A | C7_00120W_A | C7_00130W_A | C7_00140C_A	FRP2 | SAC7 | CSA1 | SOD3 | C7_00120W_A | C7_00130W_A | C7_00140C_A	Coding sequence | Upstream | Upstream | Upstream | Upstream | Upstream | Downstream	Missense (non-synonymous) | Upstream variant | Upstream variant | Upstream variant | Upstream variant | Upstream variant | Downstream variant	MODERATE | MODIFIER | MODIFIER | MODIFIER | MODIFIER | MODIFIER | MODIFIER	c.124C>T | c.-4740G>A | c.-1090G>A | c.-1812C>T | c.-2574C>T | c.-3085C>T | c.*4151G>A	L42F | | | | | |	FALSE
Clade 4	1	Ca22chr7A_C_albicans_SC5314:16939:G:A	7	16939	G	A	SNP	17555	0	10	15	C7_00120W_A | C7_00090C_A | C7_00130W_A | C7_00150W_A | C7_00170W_A | C7_00100W_A | C7_00110W_A | C7_00140C_A | C7_00160C_A	C7_00120W_A | CSA1 | C7_00130W_A | C7_00150W_A | VPS70 | FRP2 | SOD3 | C7_00140C_A | C7_00160C_A	Coding sequence | Upstream | Upstream | Upstream | Upstream | Downstream | Downstream | Downstream | Downstream	Missense (non-synonymous) | Upstream variant | Upstream variant | Upstream variant | Upstream variant | Downstream variant | Downstream variant | Downstream variant | Downstream variant	MODERATE | MODIFIER | MODIFIER | MODIFIER | MODIFIER | MODIFIER | MODIFIER | MODIFIER | MODIFIER	c.196G>A | c.-3859C>T | c.-316G>A | c.-2240G>A | c.-4133G>A | c.*1114G>A | c.*277G>A | c.*1382C>T | c.*2949C>T	E66K | | | | | | | |	FALSE
Clade 4	1	Ca22chr7A_C_albicans_SC5314:17219:A:AG	7	17219	A	AG	INDEL	17556	0	10	15	C7_00090C_A | C7_00130W_A | C7_00150W_A | C7_00170W_A | C7_00100W_A | C7_00110W_A | C7_00120W_A | C7_00140C_A | C7_00160C_A | C7_00120W_A-C7_00130W_A	CSA1 | C7_00130W_A | C7_00150W_A | VPS70 | FRP2 | SOD3 | C7_00120W_A | C7_00140C_A | C7_00160C_A | C7_00120W_A-C7_00130W_A	Upstream | Upstream | Upstream | Upstream | Downstream | Downstream | Downstream | Downstream | Downstream | Intergenic	Upstream variant | Upstream variant | Upstream variant | Upstream variant | Downstream variant | Downstream variant | Downstream variant | Downstream variant | Downstream variant | Intergenic variant	MODIFIER | MODIFIER | MODIFIER | MODIFIER | MODIFIER | MODIFIER | MODIFIER | MODIFIER | MODIFIER | MODIFIER	c.-4140_-4139insC | c.-36_-35insG | c.-1960_-1959insG | c.-3853_-3852insG | c.*1394_*1395insG | c.*557_*558insG | c.*11_*12insG | c.*1101_*1102insC | c.*2668_*2669insC | n.17219_17220insG		FALSE
Clade 4	1	Ca22chr7A_C_albicans_SC5314:19290:G:A	7	19290	G	A	SNP	17557	0	10	15	C7_00150W_A | C7_00140C_A | C7_00170W_A | C7_00180W_A | C7_00100W_A | C7_00110W_A | C7_00120W_A | C7_00130W_A | C7_00160C_A	C7_00150W_A | C7_00140C_A | VPS70 | FAR1 | FRP2 | SOD3 | C7_00120W_A | C7_00130W_A | C7_00160C_A	Coding sequence | Upstream | Upstream | Upstream | Downstream | Downstream | Downstream | Downstream | Downstream	Missense (non-synonymous) | Upstream variant | Upstream variant | Upstream variant | Downstream variant | Downstream variant | Downstream variant | Downstream variant | Downstream variant	MODERATE | MODIFIER | MODIFIER | MODIFIER | MODIFIER | MODIFIER | MODIFIER | MODIFIER | MODIFIER	c.112G>A | c.-439C>T | c.-1782G>A | c.-4246G>A | c.*3465G>A | c.*2628G>A | c.*2082G>A | c.*992G>A | c.*598C>T	V38M | | | | | | | |	FALSE
Clade 4	1	Ca22chr7A_C_albicans_SC5314:19500:G:A	7	19500	G	A	SNP	17558	0	10	15	C7_00150W_A | C7_00140C_A | C7_00170W_A | C7_00180W_A | C7_00100W_A | C7_00110W_A | C7_00120W_A | C7_00130W_A | C7_00160C_A	C7_00150W_A | C7_00140C_A | VPS70 | FAR1 | FRP2 | SOD3 | C7_00120W_A | C7_00130W_A | C7_00160C_A	Coding sequence | Upstream | Upstream | Upstream | Downstream | Downstream | Downstream | Downstream | Downstream	Missense (non-synonymous) | Upstream variant | Upstream variant | Upstream variant | Downstream variant | Downstream variant | Downstream variant | Downstream variant | Downstream variant	MODERATE | MODIFIER | MODIFIER | MODIFIER | MODIFIER | MODIFIER | MODIFIER | MODIFIER | MODIFIER	c.322G>A | c.-649C>T | c.-1572G>A | c.-4036G>A | c.*3675G>A | c.*2838G>A | c.*2292G>A | c.*1202G>A | c.*388C>T	V108I | | | | | | | |	FALSE
Clade 4	1	Ca22chr7A_C_albicans_SC5314:21462:G:A	7	21462	G	A	SNP	17559	0	10	15	C7_00170W_A | C7_00140C_A | C7_00160C_A | C7_00180W_A | C7_00190W_A | C7_00110W_A | C7_00120W_A | C7_00130W_A | C7_00150W_A	VPS70 | C7_00140C_A | C7_00160C_A | FAR1 | C7_00190W_A | SOD3 | C7_00120W_A | C7_00130W_A | C7_00150W_A	Coding sequence | Upstream | Upstream | Upstream | Upstream | Downstream | Downstream | Downstream | Downstream	Missense (non-synonymous) | Upstream variant | Upstream variant | Upstream variant | Upstream variant | Downstream variant | Downstream variant | Downstream variant | Downstream variant	MODERATE | MODIFIER | MODIFIER | MODIFIER | MODIFIER | MODIFIER | MODIFIER | MODIFIER | MODIFIER	c.391G>A | c.-2611C>T | c.-1113C>T | c.-2074G>A | c.-4600G>A | c.*4800G>A | c.*4254G>A | c.*3164G>A | c.*1591G>A	D131N | | | | | | | |	FALSE
Clade 4	1	Ca22chr7A_C_albicans_SC5314:22176:G:A	7	22176	G	A	SNP	17560	0	10	15	C7_00170W_A | C7_00140C_A | C7_00160C_A | C7_00180W_A | C7_00190W_A | C7_00200W_A | C7_00120W_A | C7_00130W_A | C7_00150W_A	VPS70 | C7_00140C_A | C7_00160C_A | FAR1 | C7_00190W_A | C7_00200W_A | C7_00120W_A | C7_00130W_A | C7_00150W_A	Coding sequence | Upstream | Upstream | Upstream | Upstream | Upstream | Downstream | Downstream | Downstream	Missense (non-synonymous) | Upstream variant | Upstream variant | Upstream variant | Upstream variant | Upstream variant | Downstream variant | Downstream variant | Downstream variant	MODERATE | MODIFIER | MODIFIER | MODIFIER | MODIFIER | MODIFIER | MODIFIER | MODIFIER | MODIFIER	c.1105G>A | c.-3325C>T | c.-1827C>T | c.-1360G>A | c.-3886G>A | c.-4962G>A | c.*4968G>A | c.*3878G>A | c.*2305G>A	G369S | | | | | | | |	FALSE
Clade 4	1	Ca22chr7A_C_albicans_SC5314:23127:T:A	7	23127	T	A	SNP	17561	0	10	15	C7_00170W_A | C7_00140C_A | C7_00160C_A | C7_00180W_A | C7_00190W_A | C7_00200W_A | C7_00130W_A | C7_00150W_A	VPS70 | C7_00140C_A | C7_00160C_A | FAR1 | C7_00190W_A | C7_00200W_A | C7_00130W_A | C7_00150W_A	Coding sequence | Upstream | Upstream | Upstream | Upstream | Upstream | Downstream | Downstream	Missense (non-synonymous) | Upstream variant | Upstream variant | Upstream variant | Upstream variant | Upstream variant | Downstream variant | Downstream variant	MODERATE | MODIFIER | MODIFIER | MODIFIER | MODIFIER | MODIFIER | MODIFIER | MODIFIER	c.2056T>A | c.-4276A>T | c.-2778A>T | c.-409T>A | c.-2935T>A | c.-4011T>A | c.*4829T>A | c.*3256T>A	L686I | | | | | | |	FALSE
Clade 4	1	Ca22chr7A_C_albicans_SC5314:25846:TG:T	7	25846	TG	T	INDEL	17562	0	12	15	C7_00190W_A | C7_00200W_A | C7_00220W_A | C7_00170W_A | C7_00180W_A | C7_00210C_A | C7_00180W_A-C7_00190W_A	C7_00190W_A | C7_00200W_A | C7_00220W_A | VPS70 | FAR1 | C7_00210C_A | C7_00180W_A-C7_00190W_A	Upstream | Upstream | Upstream | Downstream | Downstream | Downstream | Intergenic	Upstream variant | Upstream variant | Upstream variant | Downstream variant | Downstream variant | Downstream variant | Intergenic variant	MODIFIER | MODIFIER | MODIFIER | MODIFIER | MODIFIER | MODIFIER | MODIFIER	c.-215delG | c.-1291delG | c.-4704delG | c.*2472delG | c.*5delG | c.*2378delC | n.25847delG		FALSE
Clade 4	1	Ca22chr7A_C_albicans_SC5314:27090:T:TC	7	27090	T	TC	INDEL	17563	0	10	15	C7_00200W_A | C7_00220W_A | C7_00230W_A | C7_00170W_A | C7_00180W_A | C7_00190W_A | C7_00210C_A | C7_00190W_A-C7_00200W_A	C7_00200W_A | C7_00220W_A | C7_00230W_A | VPS70 | FAR1 | C7_00190W_A | C7_00210C_A | C7_00190W_A-C7_00200W_A	Upstream | Upstream | Upstream | Downstream | Downstream | Downstream | Downstream | Intergenic	Upstream variant | Upstream variant | Upstream variant | Downstream variant | Downstream variant | Downstream variant | Downstream variant | Intergenic variant	MODIFIER | MODIFIER | MODIFIER | MODIFIER | MODIFIER | MODIFIER | MODIFIER | MODIFIER	c.-48_-47insC | c.-3461_-3460insC | c.-4689_-4688insC | c.*3715_*3716insC | c.*1248_*1249insC | c.*54_*55insC | c.*1134_*1135insG | n.27090_27091insC		FALSE
Clade 4	1	Ca22chr7A_C_albicans_SC5314:29533:G:T	7	29533	G	T	SNP	17564	0	10	15	C7_00210C_A | C7_00220W_A | C7_00230W_A | C7_00240W_A | C7_00180W_A | C7_00190W_A | C7_00200W_A	C7_00210C_A | C7_00220W_A | C7_00230W_A | C7_00240W_A | FAR1 | C7_00190W_A | C7_00200W_A	Coding sequence | Upstream | Upstream | Upstream | Downstream | Downstream | Downstream	Stop gained | Upstream variant | Upstream variant | Upstream variant | Downstream variant | Downstream variant | Downstream variant	HIGH | MODIFIER | MODIFIER | MODIFIER | MODIFIER | MODIFIER | MODIFIER	c.1059C>A | c.-1018G>T | c.-2246G>T | c.-4277G>T | c.*3691G>T | c.*2497G>T | c.*1301G>T	Y353* | | | | | |	FALSE
Clade 4	1	Ca22chr7A_C_albicans_SC5314:30632:G:GAA	7	30632	G	GAA	INDEL	17565	0	1	15	C7_00220W_A | C7_00210C_A | C7_00230W_A | C7_00240W_A | C7_00180W_A | C7_00190W_A | C7_00200W_A | C7_00250C_A | C7_00260C_A	C7_00220W_A | C7_00210C_A | C7_00230W_A | C7_00240W_A | FAR1 | C7_00190W_A | C7_00200W_A | C7_00250C_A | C7_00260C_A	Coding sequence | Upstream | Upstream | Upstream | Downstream | Downstream | Downstream | Downstream | Downstream	Frameshift | Upstream variant | Upstream variant | Upstream variant | Downstream variant | Downstream variant | Downstream variant | Downstream variant | Downstream variant	HIGH | MODIFIER | MODIFIER | MODIFIER | MODIFIER | MODIFIER | MODIFIER | MODIFIER | MODIFIER	c.90_91dupAA | c.-43_-42dupTT | c.-1147_-1146insAA | c.-3178_-3177insAA | c.*4790_*4791insAA | c.*3596_*3597insAA | c.*2400_*2401insAA | c.*3998_*3999dupTT | c.*4731_*4732dupTT	I31fs | | | | | | | |	FALSE
Clade 4	1	Ca22chr7A_C_albicans_SC5314:30641:A:AAG	7	30641	A	AAG	INDEL	17566	0	10	15	C7_00220W_A | C7_00210C_A | C7_00230W_A | C7_00240W_A | C7_00180W_A | C7_00190W_A | C7_00200W_A | C7_00250C_A | C7_00260C_A	C7_00220W_A | C7_00210C_A | C7_00230W_A | C7_00240W_A | FAR1 | C7_00190W_A | C7_00200W_A | C7_00250C_A | C7_00260C_A	Coding sequence | Upstream | Upstream | Upstream | Downstream | Downstream | Downstream | Downstream | Downstream	Frameshift | Upstream variant | Upstream variant | Upstream variant | Downstream variant | Downstream variant | Downstream variant | Downstream variant | Downstream variant	HIGH | MODIFIER | MODIFIER | MODIFIER | MODIFIER | MODIFIER | MODIFIER | MODIFIER | MODIFIER	c.91_92insAG | c.-51_-50insCT | c.-1138_-1137insAG | c.-3169_-3168insAG | c.*4799_*4800insAG | c.*3605_*3606insAG | c.*2409_*2410insAG | c.*3990_*3991insCT | c.*4723_*4724insCT	I31fs | | | | | | | |	FALSE
Clade 4	1	Ca22chr7A_C_albicans_SC5314:30994:G:C	7	30994	G	C	SNP	17567	0	10	15	C7_00220W_A | C7_00210C_A | C7_00230W_A | C7_00240W_A | C7_00190W_A | C7_00200W_A | C7_00250C_A | C7_00260C_A	C7_00220W_A | C7_00210C_A | C7_00230W_A | C7_00240W_A | C7_00190W_A | C7_00200W_A | C7_00250C_A | C7_00260C_A	Coding sequence | Upstream | Upstream | Upstream | Downstream | Downstream | Downstream | Downstream	Synonymous | Upstream variant | Upstream variant | Upstream variant | Downstream variant | Downstream variant | Downstream variant | Downstream variant	LOW | MODIFIER | MODIFIER | MODIFIER | MODIFIER | MODIFIER | MODIFIER | MODIFIER	c.444G>C | c.-403C>G | c.-785G>C | c.-2816G>C | c.*3958G>C | c.*2762G>C | c.*3638C>G | c.*4371C>G	A148A | | | | | | |	FALSE
Clade 4	1	Ca22chr7A_C_albicans_SC5314:31971:G:A	7	31971	G	A	SNP	17568	0	14	15	C7_00230W_A | C7_00210C_A | C7_00240W_A | C7_00190W_A | C7_00200W_A | C7_00220W_A | C7_00250C_A | C7_00260C_A	C7_00230W_A | C7_00210C_A | C7_00240W_A | C7_00190W_A | C7_00200W_A | C7_00220W_A | C7_00250C_A | C7_00260C_A	Coding sequence | Upstream | Upstream | Downstream | Downstream | Downstream | Downstream | Downstream	Missense (non-synonymous) | Upstream variant | Upstream variant | Downstream variant | Downstream variant | Downstream variant | Downstream variant | Downstream variant	MODERATE | MODIFIER | MODIFIER | MODIFIER | MODIFIER | MODIFIER | MODIFIER | MODIFIER	c.193G>A | c.-1380C>T | c.-1839G>A | c.*4935G>A | c.*3739G>A | c.*353G>A | c.*2661C>T | c.*3394C>T	G65S | | | | | | |	FALSE
Clade 4	1	Ca22chr7A_C_albicans_SC5314:33673:A:AC	7	33673	A	AC	INDEL	17569	0	4	15	C7_00210C_A | C7_00240W_A | C7_00270W_A | C7_00220W_A | C7_00230W_A | C7_00250C_A | C7_00260C_A | C7_00230W_A-C7_00240W_A	C7_00210C_A | C7_00240W_A | C7_00270W_A | C7_00220W_A | C7_00230W_A | C7_00250C_A | C7_00260C_A | C7_00230W_A-C7_00240W_A	Upstream | Upstream | Upstream | Downstream | Downstream | Downstream | Downstream | Intergenic	Upstream variant | Upstream variant | Upstream variant | Downstream variant | Downstream variant | Downstream variant | Downstream variant | Intergenic variant	MODIFIER | MODIFIER | MODIFIER | MODIFIER | MODIFIER | MODIFIER | MODIFIER | MODIFIER	c.-3083_-3082insG | c.-137_-136insC | c.-4834_-4833insC | c.*2055_*2056insC | c.*128_*129insC | c.*958_*959insG | c.*1691_*1692insG | n.33673_33674insC		FALSE
Clade 4	1	Ca22chr7A_C_albicans_SC5314:34850:C:T	7	34850	C	T	SNP	17570	0	10	15	C7_00250C_A | C7_00210C_A | C7_00270W_A | C7_00220W_A | C7_00230W_A | C7_00240W_A | C7_00260C_A	C7_00250C_A | C7_00210C_A | C7_00270W_A | C7_00220W_A | C7_00230W_A | C7_00240W_A | C7_00260C_A	Coding sequence | Upstream | Upstream | Downstream | Downstream | Downstream | Downstream	Missense (non-synonymous) | Upstream variant | Upstream variant | Downstream variant | Downstream variant | Downstream variant | Downstream variant	MODERATE | MODIFIER | MODIFIER | MODIFIER | MODIFIER | MODIFIER | MODIFIER	c.346G>A | c.-4259G>A | c.-3657C>T | c.*3232C>T | c.*1305C>T | c.*396C>T | c.*515G>A	A116T | | | | | |	FALSE
Clade 4	1	Ca22chr7A_C_albicans_SC5314:37002:C:T	7	37002	C	T	SNP	17571	0	1	15	C7_00260C_A | C7_00250C_A | C7_00270W_A | C7_00280W_A | C7_00230W_A | C7_00240W_A	C7_00260C_A | C7_00250C_A | C7_00270W_A | HGT12 | C7_00230W_A | C7_00240W_A	Coding sequence | Upstream | Upstream | Upstream | Downstream | Downstream	Missense (non-synonymous) | Upstream variant | Upstream variant | Upstream variant | Downstream variant | Downstream variant	MODERATE | MODIFIER | MODIFIER | MODIFIER | MODIFIER | MODIFIER	c.1294G>A | c.-1807G>A | c.-1505C>T | c.-4585C>T | c.*3457C>T | c.*2548C>T	G432S | | | | |	FALSE
Clade 4	1	Ca22chr7A_C_albicans_SC5314:40028:T:TC	7	40028	T	TC	INDEL	17572	0	10	15	C7_00250C_A | C7_00260C_A | C7_00280W_A | C7_00270W_A | C7_00290C_A | C7_00270W_A-C7_00280W_A	C7_00250C_A | C7_00260C_A | HGT12 | C7_00270W_A | HGT13 | C7_00270W_A-C7_00280W_A	Upstream | Upstream | Upstream | Downstream | Downstream | Intergenic	Upstream variant | Upstream variant | Upstream variant | Downstream variant | Downstream variant | Intergenic variant	MODIFIER | MODIFIER | MODIFIER | MODIFIER | MODIFIER | MODIFIER	c.-4834_-4833insG | c.-1734_-1733insG | c.-1559_-1558insC | c.*349_*350insC | c.*3350_*3351insG | n.40028_40029insC		FALSE
Clade 4	1	Ca22chr7A_C_albicans_SC5314:43596:A:G	7	43596	A	G	SNP	17573	0	14	15	C7_00290C_A | C7_00300W_A | C7_00270W_A | C7_00280W_A | C7_00310C_A | C7_00320C_A	HGT13 | C7_00300W_A | C7_00270W_A | HGT12 | C7_00310C_A | PMR1	Coding sequence | Upstream | Downstream | Downstream | Downstream | Downstream	Missense (non-synonymous) | Upstream variant | Downstream variant | Downstream variant | Downstream variant | Downstream variant	MODERATE | MODIFIER | MODIFIER | MODIFIER | MODIFIER | MODIFIER	c.1442T>C | c.-2713A>G | c.*3917A>G | c.*429A>G | c.*3556T>C | c.*4865T>C	F481S | | | | |	FALSE
Clade 4	1	Ca22chr7A_C_albicans_SC5314:43727:T:G	7	43727	T	G	SNP	17574	0	10	15	C7_00290C_A | C7_00300W_A | C7_00270W_A | C7_00280W_A | C7_00310C_A | C7_00320C_A	HGT13 | C7_00300W_A | C7_00270W_A | HGT12 | C7_00310C_A | PMR1	Coding sequence | Upstream | Downstream | Downstream | Downstream | Downstream	Missense (non-synonymous) | Upstream variant | Downstream variant | Downstream variant | Downstream variant | Downstream variant	MODERATE | MODIFIER | MODIFIER | MODIFIER | MODIFIER | MODIFIER	c.1376A>C | c.-2582T>G | c.*4048T>G | c.*560T>G | c.*3425A>C | c.*4734A>C	N459T | | | | |	FALSE
Clade 4	1	Ca22chr7A_C_albicans_SC5314:48049:A:AT	7	48049	A	AT	INDEL	17575	0	10	15	C7_00290C_A | C7_00310C_A | C7_00280W_A | C7_00300W_A | C7_00320C_A | C7_00330C_A | C7_00340C_A | C7_00310C_A-C7_00320C_A	HGT13 | C7_00310C_A | HGT12 | C7_00300W_A | PMR1 | C7_00330C_A | C7_00340C_A | C7_00310C_A-C7_00320C_A	Upstream | Upstream | Downstream | Downstream | Downstream | Downstream | Downstream | Intergenic	Upstream variant | Upstream variant | Downstream variant | Downstream variant | Downstream variant | Downstream variant | Downstream variant | Intergenic variant	MODIFIER | MODIFIER | MODIFIER | MODIFIER | MODIFIER | MODIFIER | MODIFIER | MODIFIER	c.-2948_-2947insA | c.-62_-61insA | c.*4882_*4883insT | c.*940_*941insT | c.*411_*412insA | c.*3657_*3658insA | c.*4901_*4902insA | n.48049_48050insT		FALSE
Clade 4	1	Ca22chr7A_C_albicans_SC5314:48347:C:T	7	48347	C	T	SNP	17576	0	10	15	C7_00290C_A | C7_00310C_A | C7_00300W_A | C7_00320C_A | C7_00330C_A | C7_00340C_A | C7_00310C_A-C7_00320C_A	HGT13 | C7_00310C_A | C7_00300W_A | PMR1 | C7_00330C_A | C7_00340C_A | C7_00310C_A-C7_00320C_A	Upstream | Upstream | Downstream | Downstream | Downstream | Downstream | Intergenic	Upstream variant | Upstream variant | Downstream variant | Downstream variant | Downstream variant | Downstream variant | Intergenic variant	MODIFIER | MODIFIER | MODIFIER | MODIFIER | MODIFIER | MODIFIER | MODIFIER	c.-3245G>A | c.-359G>A | c.*1238C>T | c.*114G>A | c.*3360G>A | c.*4604G>A | n.48347C>T		FALSE
Clade 4	1	Ca22chr7A_C_albicans_SC5314:49585:C:T	7	49585	C	T	SNP	17577	0	10	15	C7_00320C_A | C7_00290C_A | C7_00310C_A | C7_00300W_A | C7_00330C_A | C7_00340C_A	PMR1 | HGT13 | C7_00310C_A | C7_00300W_A | C7_00330C_A | C7_00340C_A	Coding sequence | Upstream | Upstream | Downstream | Downstream | Downstream	Missense (non-synonymous) | Upstream variant | Upstream variant | Downstream variant | Downstream variant | Downstream variant	MODERATE | MODIFIER | MODIFIER | MODIFIER | MODIFIER | MODIFIER	c.1630G>A | c.-4483G>A | c.-1597G>A | c.*2476C>T | c.*2122G>A | c.*3366G>A	G544S | | | | |	FALSE
Clade 4	1	Ca22chr7A_C_albicans_SC5314:50353:G:A	7	50353	G	A	SNP	17578	0	10	15	C7_00320C_A | C7_00310C_A | C7_00300W_A | C7_00330C_A | C7_00340C_A	PMR1 | C7_00310C_A | C7_00300W_A | C7_00330C_A | C7_00340C_A	Coding sequence | Upstream | Downstream | Downstream | Downstream	Missense (non-synonymous) | Upstream variant | Downstream variant | Downstream variant | Downstream variant	MODERATE | MODIFIER | MODIFIER | MODIFIER | MODIFIER	c.862C>T | c.-2365C>T | c.*3244G>A | c.*1354C>T | c.*2598C>T	R288C | | | |	FALSE
Clade 4	1	Ca22chr7A_C_albicans_SC5314:51411:G:A	7	51411	G	A	SNP	17579	0	1	15	C7_00310C_A | C7_00320C_A | C7_00300W_A | C7_00330C_A | C7_00340C_A | C7_00350C_A | C7_00320C_A-C7_00330C_A	C7_00310C_A | PMR1 | C7_00300W_A | C7_00330C_A | C7_00340C_A | C7_00350C_A | C7_00320C_A-C7_00330C_A	Upstream | Upstream | Downstream | Downstream | Downstream | Downstream | Intergenic	Upstream variant | Upstream variant | Downstream variant | Downstream variant | Downstream variant | Downstream variant | Intergenic variant	MODIFIER | MODIFIER | MODIFIER | MODIFIER | MODIFIER | MODIFIER | MODIFIER	c.-3423C>T | c.-197C>T | c.*4302G>A | c.*296C>T | c.*1540C>T | c.*4647C>T | n.51411G>A		FALSE
Clade 4	1	Ca22chr7A_C_albicans_SC5314:51432:A:AC	7	51432	A	AC	INDEL	17580	0	10	15	C7_00310C_A | C7_00320C_A | C7_00300W_A | C7_00330C_A | C7_00340C_A | C7_00350C_A | C7_00320C_A-C7_00330C_A	C7_00310C_A | PMR1 | C7_00300W_A | C7_00330C_A | C7_00340C_A | C7_00350C_A | C7_00320C_A-C7_00330C_A	Upstream | Upstream | Downstream | Downstream | Downstream | Downstream | Intergenic	Upstream variant | Upstream variant | Downstream variant | Downstream variant | Downstream variant | Downstream variant | Intergenic variant	MODIFIER | MODIFIER | MODIFIER | MODIFIER | MODIFIER | MODIFIER | MODIFIER	c.-3445_-3444insG | c.-219_-218insG | c.*4323_*4324insC | c.*274_*275insG | c.*1518_*1519insG | c.*4625_*4626insG | n.51432_51433insC		FALSE
Clade 4	1	Ca22chr7A_C_albicans_SC5314:60750:A:G	7	60750	A	G	SNP	17581	0	14	15	C7_00370W_A | C7_00340C_A | C7_00350C_A | C7_00380W_A | C7_00390W_A | C7_00400W_A | C7_00360W_A | C7_00410C_A	DCC1 | C7_00340C_A | C7_00350C_A | C7_00380W_A | SPL1 | LEU2 | DFI1 | C7_00410C_A	Coding sequence | Upstream | Upstream | Upstream | Upstream | Upstream | Downstream | Downstream	Missense (non-synonymous) | Upstream variant | Upstream variant | Upstream variant | Upstream variant | Upstream variant | Downstream variant | Downstream variant	MODERATE | MODIFIER | MODIFIER | MODIFIER | MODIFIER | MODIFIER | MODIFIER | MODIFIER	c.472A>G | c.-4884T>C | c.-3373T>C | c.-687A>G | c.-1728A>G | c.-3408A>G | c.*666A>G | c.*4553T>C	T158A | | | | | | |	FALSE
Clade 4	1	Ca22chr7A_C_albicans_SC5314:60958:A:G	7	60958	A	G	SNP	17582	0	10	15	C7_00370W_A | C7_00350C_A | C7_00380W_A | C7_00390W_A | C7_00400W_A | C7_00360W_A | C7_00410C_A	DCC1 | C7_00350C_A | C7_00380W_A | SPL1 | LEU2 | DFI1 | C7_00410C_A	Coding sequence | Upstream | Upstream | Upstream | Upstream | Downstream | Downstream	Missense (non-synonymous) | Upstream variant | Upstream variant | Upstream variant | Upstream variant | Downstream variant | Downstream variant	MODERATE | MODIFIER | MODIFIER | MODIFIER | MODIFIER | MODIFIER | MODIFIER	c.680A>G | c.-3581T>C | c.-479A>G | c.-1520A>G | c.-3200A>G | c.*874A>G | c.*4345T>C	K227R | | | | | |	FALSE
Clade 4	1	Ca22chr7A_C_albicans_SC5314:61356:T:G	7	61356	T	G	SNP	17583	0	10	15	C7_00350C_A | C7_00380W_A | C7_00390W_A | C7_00400W_A | C7_00360W_A | C7_00370W_A | C7_00410C_A | C7_00370W_A-C7_00380W_A	C7_00350C_A | C7_00380W_A | SPL1 | LEU2 | DFI1 | DCC1 | C7_00410C_A | C7_00370W_A-C7_00380W_A	Upstream | Upstream | Upstream | Upstream | Downstream | Downstream | Downstream | Intergenic	Upstream variant | Upstream variant | Upstream variant | Upstream variant | Downstream variant | Downstream variant | Downstream variant | Intergenic variant	MODIFIER | MODIFIER | MODIFIER | MODIFIER | MODIFIER | MODIFIER | MODIFIER | MODIFIER	c.-3979A>C | c.-81T>G | c.-1122T>G | c.-2802T>G | c.*1272T>G | c.*58T>G | c.*3947A>C | n.61356T>G		FALSE
Clade 4	1	Ca22chr7A_C_albicans_SC5314:65690:TGGC:T	7	65690	TGGC	T	INDEL	17584	0	1	15	C7_00410C_A | C7_00430W_A | C7_00370W_A | C7_00380W_A | C7_00390W_A | C7_00400W_A | C7_00420C_A	C7_00410C_A | C7_00430W_A | DCC1 | C7_00380W_A | SPL1 | LEU2 | C7_00420C_A	Coding sequence | Upstream | Downstream | Downstream | Downstream | Downstream | Downstream	Disruptive in-frame deletion | Upstream variant | Downstream variant | Downstream variant | Downstream variant | Downstream variant | Downstream variant	MODERATE | MODIFIER | MODIFIER | MODIFIER | MODIFIER | MODIFIER | MODIFIER	c.3054_3056delGCC | c.-4910_-4908delGGC | c.*4393_*4395delGGC | c.*3436_*3438delGGC | c.*1747_*1749delGGC | c.*412_*414delGGC | c.*3385_*3387delGCC	P1019del | | | | | |	FALSE
Clade 4	1	Ca22chr7A_C_albicans_SC5314:67074:G:A	7	67074	G	A	SNP	17585	0	10	15	C7_00410C_A | C7_00430W_A | C7_00380W_A | C7_00390W_A | C7_00400W_A | C7_00420C_A	C7_00410C_A | C7_00430W_A | C7_00380W_A | SPL1 | LEU2 | C7_00420C_A	Coding sequence | Upstream | Downstream | Downstream | Downstream | Downstream	Missense (non-synonymous) | Upstream variant | Downstream variant | Downstream variant | Downstream variant | Downstream variant	MODERATE | MODIFIER | MODIFIER | MODIFIER | MODIFIER | MODIFIER	c.1673C>T | c.-3527G>A | c.*4819G>A | c.*3130G>A | c.*1795G>A | c.*2004C>T	A558V | | | | |	FALSE
Clade 4	1	Ca22chr7A_C_albicans_SC5314:67536:G:T	7	67536	G	T	SNP	17586	0	10	15	C7_00410C_A | C7_00430W_A | C7_00390W_A | C7_00400W_A | C7_00420C_A	C7_00410C_A | C7_00430W_A | SPL1 | LEU2 | C7_00420C_A	Coding sequence | Upstream | Downstream | Downstream | Downstream	Stop gained | Upstream variant | Downstream variant | Downstream variant | Downstream variant	HIGH | MODIFIER | MODIFIER | MODIFIER | MODIFIER	c.1211C>A | c.-3065G>T | c.*3592G>T | c.*2257G>T | c.*1542C>A	S404* | | | |	FALSE
Clade 4	1	Ca22chr7A_C_albicans_SC5314:67877:A:G	7	67877	A	G	SNP	17587	0	10	15	C7_00410C_A | C7_00430W_A | C7_00390W_A | C7_00400W_A | C7_00420C_A | C7_00440C_A	C7_00410C_A | C7_00430W_A | SPL1 | LEU2 | C7_00420C_A | GBP2	Coding sequence | Upstream | Downstream | Downstream | Downstream | Downstream	Synonymous | Upstream variant | Downstream variant | Downstream variant | Downstream variant | Downstream variant	LOW | MODIFIER | MODIFIER | MODIFIER | MODIFIER | MODIFIER	c.870T>C | c.-2724A>G | c.*3933A>G | c.*2598A>G | c.*1201T>C | c.*4781T>C	G290G | | | | |	FALSE
Clade 4	1	Ca22chr7A_C_albicans_SC5314:69261:G:A	7	69261	G	A	SNP	17588	0	10	15	C7_00420C_A | C7_00410C_A | C7_00430W_A | C7_00400W_A | C7_00440C_A	C7_00420C_A | C7_00410C_A | C7_00430W_A | LEU2 | GBP2	Coding sequence | Upstream | Upstream | Downstream | Downstream	Synonymous | Upstream variant | Upstream variant | Downstream variant | Downstream variant	LOW | MODIFIER | MODIFIER | MODIFIER | MODIFIER	c.279C>T | c.-515C>T | c.-1340G>A | c.*3982G>A | c.*3397C>T	N93N | | | |	FALSE
Clade 4	1	Ca22chr7A_C_albicans_SC5314:70830:A:G	7	70830	A	G	SNP	17589	0	10	15	C7_00430W_A | C7_00410C_A | C7_00420C_A | C7_00460W_A | C7_00440C_A | C7_00450C_A	C7_00430W_A | C7_00410C_A | C7_00420C_A | C7_00460W_A | GBP2 | C7_00450C_A	Coding sequence | Upstream | Upstream | Upstream | Downstream | Downstream	Missense (non-synonymous) | Upstream variant | Upstream variant | Upstream variant | Downstream variant | Downstream variant	MODERATE | MODIFIER | MODIFIER | MODIFIER | MODIFIER | MODIFIER	c.230A>G | c.-2084T>C | c.-1291T>C | c.-4790A>G | c.*1828T>C | c.*3827T>C	N77S | | | | |	FALSE
Clade 4	1	Ca22chr7A_C_albicans_SC5314:72164:C:G	7	72164	C	G	SNP	17590	0	10	15	C7_00430W_A | C7_00410C_A | C7_00420C_A | C7_00460W_A | C7_00440C_A | C7_00450C_A | C7_00470C_A	C7_00430W_A | C7_00410C_A | C7_00420C_A | C7_00460W_A | GBP2 | C7_00450C_A | PEL1	Coding sequence | Upstream | Upstream | Upstream | Downstream | Downstream | Downstream	Missense (non-synonymous) | Upstream variant | Upstream variant | Upstream variant | Downstream variant | Downstream variant | Downstream variant	MODERATE | MODIFIER | MODIFIER | MODIFIER | MODIFIER | MODIFIER | MODIFIER	c.1564C>G | c.-3418G>C | c.-2625G>C | c.-3456C>G | c.*494G>C | c.*2493G>C | c.*4261G>C	P522A | | | | | |	FALSE
Clade 4	1	Ca22chr7A_C_albicans_SC5314:73825:G:A	7	73825	G	A	SNP	17591	0	10	15	C7_00440C_A | C7_00420C_A | C7_00460W_A | C7_00430W_A | C7_00450C_A | C7_00470C_A	GBP2 | C7_00420C_A | C7_00460W_A | C7_00430W_A | C7_00450C_A | PEL1	Coding sequence | Upstream | Upstream | Downstream | Downstream | Downstream	Synonymous | Upstream variant | Upstream variant | Downstream variant | Downstream variant | Downstream variant	LOW | MODIFIER | MODIFIER | MODIFIER | MODIFIER | MODIFIER	c.144C>T | c.-4286C>T | c.-1795G>A | c.*1464G>A | c.*832C>T | c.*2600C>T	Y48Y | | | | |	FALSE
Clade 4	1	Ca22chr7A_C_albicans_SC5314:74247:C:T	7	74247	C	T	SNP	17592	0	10	15	C7_00420C_A | C7_00460W_A | C7_00430W_A | C7_00450C_A | C7_00470C_A | C7_00440C_A	C7_00420C_A | C7_00460W_A | C7_00430W_A | C7_00450C_A | PEL1 | GBP2	Upstream | Upstream | Downstream | Downstream | Downstream | Intron	Upstream variant | Upstream variant | Downstream variant | Downstream variant | Downstream variant | Intron variant	MODIFIER | MODIFIER | MODIFIER | MODIFIER | MODIFIER | MODIFIER	c.-4708G>A | c.-1373C>T | c.*1886C>T | c.*410G>A | c.*2178G>A | c.33+53G>A		FALSE
Clade 4	1	Ca22chr7A_C_albicans_SC5314:78011:A:AC	7	78011	A	AC	INDEL	17593	0	10	15	C7_00440C_A | C7_00450C_A | C7_00470C_A | C7_00480W_A | C7_00500W_A | C7_00510W_A | C7_00460W_A | C7_00490C_A | C7_00470C_A-C7_00480W_A	GBP2 | C7_00450C_A | PEL1 | FGR2 | C7_00500W_A | MAC1 | C7_00460W_A | C7_00490C_A | C7_00470C_A-C7_00480W_A	Upstream | Upstream | Upstream | Upstream | Upstream | Upstream | Downstream | Downstream | Intergenic	Upstream variant | Upstream variant | Upstream variant | Upstream variant | Upstream variant | Upstream variant | Downstream variant | Downstream variant | Intergenic variant	MODIFIER | MODIFIER | MODIFIER | MODIFIER | MODIFIER | MODIFIER | MODIFIER | MODIFIER | MODIFIER	c.-3680_-3679insG | c.-2558_-2557insG | c.-82_-81insG | c.-1435_-1434insC | c.-3335_-3334insC | c.-4573_-4572insC | c.*1669_*1670insC | c.*3162_*3163insG | n.78011_78012insC		FALSE
Clade 4	1	Ca22chr7A_C_albicans_SC5314:78013:A:AG	7	78013	A	AG	INDEL	17594	0	10	15	C7_00440C_A | C7_00450C_A | C7_00470C_A | C7_00480W_A | C7_00500W_A | C7_00510W_A | C7_00460W_A | C7_00490C_A | C7_00470C_A-C7_00480W_A	GBP2 | C7_00450C_A | PEL1 | FGR2 | C7_00500W_A | MAC1 | C7_00460W_A | C7_00490C_A | C7_00470C_A-C7_00480W_A	Upstream | Upstream | Upstream | Upstream | Upstream | Upstream | Downstream | Downstream | Intergenic	Upstream variant | Upstream variant | Upstream variant | Upstream variant | Upstream variant | Upstream variant | Downstream variant | Downstream variant | Intergenic variant	MODIFIER | MODIFIER | MODIFIER | MODIFIER | MODIFIER | MODIFIER | MODIFIER | MODIFIER | MODIFIER	c.-3682_-3681insC | c.-2560_-2559insC | c.-84_-83insC | c.-1433_-1432insG | c.-3333_-3332insG | c.-4571_-4570insG | c.*1671_*1672insG | c.*3160_*3161insC | n.78013_78014insG		FALSE
Clade 4	1	Ca22chr7A_C_albicans_SC5314:80201:C:T	7	80201	C	T	SNP	17595	0	10	15	C7_00480W_A | C7_00450C_A | C7_00470C_A | C7_00500W_A | C7_00510W_A | C7_00520W_A | C7_00460W_A | C7_00490C_A	FGR2 | C7_00450C_A | PEL1 | C7_00500W_A | MAC1 | C7_00520W_A | C7_00460W_A | C7_00490C_A	Coding sequence | Upstream | Upstream | Upstream | Upstream | Upstream | Downstream | Downstream	Synonymous | Upstream variant | Upstream variant | Upstream variant | Upstream variant | Upstream variant | Downstream variant | Downstream variant	LOW | MODIFIER | MODIFIER | MODIFIER | MODIFIER | MODIFIER | MODIFIER | MODIFIER	c.756C>T | c.-4747G>A | c.-2271G>A | c.-1145C>T | c.-2383C>T | c.-3976C>T | c.*3859C>T | c.*973G>A	F252F | | | | | | |	FALSE
Clade 4	1	Ca22chr7A_C_albicans_SC5314:86473:A:G	7	86473	A	G	SNP	17596	0	14	15	C7_00520W_A | C7_00490C_A | C7_00540W_A | C7_00500W_A | C7_00510W_A | C7_00530C_A | C7_00550C_A | C7_00560C_A	C7_00520W_A | C7_00490C_A | C7_00540W_A | C7_00500W_A | MAC1 | PSF3 | GLN4 | THG1	Coding sequence | Upstream | Upstream | Downstream | Downstream | Downstream | Downstream | Downstream	Missense (non-synonymous) | Upstream variant | Upstream variant | Downstream variant | Downstream variant | Downstream variant | Downstream variant | Downstream variant	MODERATE | MODIFIER | MODIFIER | MODIFIER | MODIFIER | MODIFIER | MODIFIER | MODIFIER	c.2297A>G | c.-4568T>C | n.-1798A>G | c.*4657A>G | c.*2594A>G | c.*1105T>C | c.*2208T>C | c.*4886T>C	Q766R | | | | | | |	FALSE
Clade 4	1	Ca22chr7A_C_albicans_SC5314:89559:C:T	7	89559	C	T	SNP	17597	0	10	15	C7_00550C_A | C7_00530C_A | C7_00570W_A | C7_00520W_A | C7_00540W_A | C7_00560C_A	GLN4 | PSF3 | RPA135 | C7_00520W_A | C7_00540W_A | THG1	Coding sequence | Upstream | Upstream | Downstream | Downstream | Downstream	Missense (non-synonymous) | Upstream variant | Upstream variant | Downstream variant | Downstream variant | Downstream variant	MODERATE | MODIFIER | MODIFIER | MODIFIER | MODIFIER | MODIFIER	c.1522G>A | c.-1448G>A | c.-2864C>T | c.*2107C>T | n.*1175C>T | c.*1800G>A	G508S | | | | |	FALSE
Clade 4	1	Ca22chr7A_C_albicans_SC5314:90501:T:G	7	90501	T	G	SNP	17598	0	14	15	C7_00550C_A | C7_00530C_A | C7_00570W_A | C7_00520W_A | C7_00540W_A | C7_00560C_A	GLN4 | PSF3 | RPA135 | C7_00520W_A | C7_00540W_A | THG1	Coding sequence | Upstream | Upstream | Downstream | Downstream | Downstream	Missense (non-synonymous) | Upstream variant | Upstream variant | Downstream variant | Downstream variant | Downstream variant	MODERATE | MODIFIER | MODIFIER | MODIFIER | MODIFIER | MODIFIER	c.580A>C | c.-2390A>C | c.-1922T>G | c.*3049T>G | n.*2117T>G | c.*858A>C	K194Q | | | | |	FALSE
Clade 4	1	Ca22chr7A_C_albicans_SC5314:91203:T:TG	7	91203	T	TG	INDEL	17599	0	2	15	C7_00530C_A | C7_00550C_A | C7_00570W_A | C7_00520W_A | C7_00540W_A | C7_00560C_A | C7_00580C_A | C7_00550C_A-C7_00560C_A	PSF3 | GLN4 | RPA135 | C7_00520W_A | C7_00540W_A | THG1 | C7_00580C_A | C7_00550C_A-C7_00560C_A	Upstream | Upstream | Upstream | Downstream | Downstream | Downstream | Downstream | Intergenic	Upstream variant | Upstream variant | Upstream variant | Downstream variant | Downstream variant | Downstream variant | Downstream variant | Intergenic variant	MODIFIER | MODIFIER | MODIFIER | MODIFIER | MODIFIER | MODIFIER | MODIFIER | MODIFIER	c.-3093_-3092insC | c.-124_-123insC | c.-1220_-1219insG | c.*3751_*3752insG | n.*2819_*2820insG | c.*155_*156insC | c.*4839_*4840insC | n.91203_91204insG		FALSE
Clade 4	1	Ca22chr7A_C_albicans_SC5314:91204:A:T	7	91204	A	T	SNP	17600	0	2	15	C7_00530C_A | C7_00550C_A | C7_00570W_A | C7_00520W_A | C7_00540W_A | C7_00560C_A | C7_00580C_A | C7_00550C_A-C7_00560C_A	PSF3 | GLN4 | RPA135 | C7_00520W_A | C7_00540W_A | THG1 | C7_00580C_A | C7_00550C_A-C7_00560C_A	Upstream | Upstream | Upstream | Downstream | Downstream | Downstream | Downstream | Intergenic	Upstream variant | Upstream variant | Upstream variant | Downstream variant | Downstream variant | Downstream variant | Downstream variant | Intergenic variant	MODIFIER | MODIFIER | MODIFIER | MODIFIER | MODIFIER | MODIFIER | MODIFIER | MODIFIER	c.-3093T>A | c.-124T>A | c.-1219A>T | c.*3752A>T | n.*2820A>T | c.*155T>A | c.*4839T>A | n.91204A>T		FALSE
Clade 4	1	Ca22chr7A_C_albicans_SC5314:91221:A:T	7	91221	A	T	SNP	17601	0	10	15	C7_00530C_A | C7_00550C_A | C7_00570W_A | C7_00520W_A | C7_00540W_A | C7_00560C_A | C7_00580C_A | C7_00550C_A-C7_00560C_A	PSF3 | GLN4 | RPA135 | C7_00520W_A | C7_00540W_A | THG1 | C7_00580C_A | C7_00550C_A-C7_00560C_A	Upstream | Upstream | Upstream | Downstream | Downstream | Downstream | Downstream | Intergenic	Upstream variant | Upstream variant | Upstream variant | Downstream variant | Downstream variant | Downstream variant | Downstream variant | Intergenic variant	MODIFIER | MODIFIER | MODIFIER | MODIFIER | MODIFIER | MODIFIER | MODIFIER | MODIFIER	c.-3110T>A | c.-141T>A | c.-1202A>T | c.*3769A>T | n.*2837A>T | c.*138T>A | c.*4822T>A | n.91221A>T		FALSE
Clade 4	1	Ca22chr7A_C_albicans_SC5314:91354:A:T	7	91354	A	T	SNP	17602	0	10	15	C7_00530C_A | C7_00550C_A | C7_00570W_A | C7_00520W_A | C7_00540W_A | C7_00560C_A | C7_00580C_A | C7_00550C_A-C7_00560C_A	PSF3 | GLN4 | RPA135 | C7_00520W_A | C7_00540W_A | THG1 | C7_00580C_A | C7_00550C_A-C7_00560C_A	Upstream | Upstream | Upstream | Downstream | Downstream | Downstream | Downstream | Intergenic	Upstream variant | Upstream variant | Upstream variant | Downstream variant | Downstream variant | Downstream variant | Downstream variant | Intergenic variant	MODIFIER | MODIFIER | MODIFIER | MODIFIER | MODIFIER | MODIFIER | MODIFIER | MODIFIER	c.-3243T>A | c.-274T>A | c.-1069A>T | c.*3902A>T | n.*2970A>T | c.*5T>A | c.*4689T>A | n.91354A>T		FALSE
Clade 4	1	Ca22chr7A_C_albicans_SC5314:94249:A:T	7	94249	A	T	SNP	17603	0	10	15	C7_00570W_A | C7_00550C_A | C7_00560C_A | C7_00590W_A | C7_00580C_A | C7_00600C_A	RPA135 | GLN4 | THG1 | C7_00590W_A | C7_00580C_A | C7_00600C_A	Coding sequence | Upstream | Upstream | Upstream | Downstream | Downstream	Missense (non-synonymous) | Upstream variant | Upstream variant | Upstream variant | Downstream variant | Downstream variant	MODERATE | MODIFIER | MODIFIER | MODIFIER | MODIFIER | MODIFIER	c.1827A>T | c.-3169T>A | c.-2084T>A | c.-2679A>T | c.*1794T>A | c.*3694T>A	K609N | | | | |	FALSE
Clade 4	1	Ca22chr7A_C_albicans_SC5314:98741:G:A	7	98741	G	A	SNP	17604	0	10	15	C7_00600C_A | C7_00580C_A | C7_00620W_A | C7_00570W_A | C7_00590W_A | C7_00610C_A	C7_00600C_A | C7_00580C_A | GUS1 | RPA135 | C7_00590W_A | C7_00610C_A	Coding sequence | Upstream | Upstream | Downstream | Downstream | Downstream	Synonymous | Upstream variant | Upstream variant | Downstream variant | Downstream variant | Downstream variant	LOW | MODIFIER | MODIFIER | MODIFIER | MODIFIER | MODIFIER	c.558C>T | c.-2018C>T | c.-2888G>A | c.*2818G>A | c.*839G>A | c.*796C>T	S186S | | | | |	FALSE
Clade 4	1	Ca22chr7A_C_albicans_SC5314:99525:G:GA	7	99525	G	GA	INDEL	17605	0	10	15	C7_00580C_A | C7_00600C_A | C7_00620W_A | C7_00570W_A | C7_00590W_A | C7_00610C_A | C7_00630C_A | C7_00600C_A-C7_00610C_A	C7_00580C_A | C7_00600C_A | GUS1 | RPA135 | C7_00590W_A | C7_00610C_A | C7_00630C_A | C7_00600C_A-C7_00610C_A	Upstream | Upstream | Upstream | Downstream | Downstream | Downstream | Downstream | Intergenic	Upstream variant | Upstream variant | Upstream variant | Downstream variant | Downstream variant | Downstream variant | Downstream variant | Intergenic variant	MODIFIER | MODIFIER | MODIFIER | MODIFIER | MODIFIER | MODIFIER | MODIFIER | MODIFIER	c.-2803_-2802insT | c.-228_-227insT | c.-2104_-2103insA | c.*3602_*3603insA | c.*1623_*1624insA | c.*11_*12insT | c.*4451_*4452insT | n.99525_99526insA		FALSE
Clade 4	1	Ca22chr7A_C_albicans_SC5314:100954:G:A	7	100954	G	A	SNP	17606	0	10	15	C7_00610C_A | C7_00580C_A | C7_00600C_A | C7_00620W_A | C7_00590W_A | C7_00630C_A	C7_00610C_A | C7_00580C_A | C7_00600C_A | GUS1 | C7_00590W_A | C7_00630C_A	Coding sequence | Upstream | Upstream | Upstream | Downstream | Downstream	Missense (non-synonymous) | Upstream variant | Upstream variant | Upstream variant | Downstream variant | Downstream variant	MODERATE | MODIFIER | MODIFIER | MODIFIER | MODIFIER | MODIFIER	c.374C>T | c.-4231C>T | c.-1656C>T | c.-675G>A | c.*3052G>A | c.*3023C>T	S125F | | | | |	FALSE
Clade 4	1	Ca22chr7A_C_albicans_SC5314:101416:T:TA	7	101416	T	TA	INDEL	17607	0	10	15	C7_00580C_A | C7_00600C_A | C7_00610C_A | C7_00620W_A | C7_00590W_A | C7_00630C_A | C7_00640C_A | C7_00610C_A-C7_00620W_A	C7_00580C_A | C7_00600C_A | C7_00610C_A | GUS1 | C7_00590W_A | C7_00630C_A | C7_00640C_A | C7_00610C_A-C7_00620W_A	Upstream | Upstream | Upstream | Upstream | Downstream | Downstream | Downstream | Intergenic	Upstream variant | Upstream variant | Upstream variant | Upstream variant | Downstream variant | Downstream variant | Downstream variant | Intergenic variant	MODIFIER | MODIFIER | MODIFIER | MODIFIER | MODIFIER | MODIFIER | MODIFIER | MODIFIER	c.-4694_-4693insT | c.-2119_-2118insT | c.-90_-89insT | c.-213_-212insA | c.*3514_*3515insA | c.*2560_*2561insT | c.*4903_*4904insT | n.101416_101417insA		FALSE
Clade 4	1	Ca22chr7A_C_albicans_SC5314:101473:T:TG	7	101473	T	TG	INDEL	17608	0	10	15	C7_00580C_A | C7_00600C_A | C7_00610C_A | C7_00620W_A | C7_00590W_A | C7_00630C_A | C7_00640C_A | C7_00610C_A-C7_00620W_A	C7_00580C_A | C7_00600C_A | C7_00610C_A | GUS1 | C7_00590W_A | C7_00630C_A | C7_00640C_A | C7_00610C_A-C7_00620W_A	Upstream | Upstream | Upstream | Upstream | Downstream | Downstream | Downstream | Intergenic	Upstream variant | Upstream variant | Upstream variant | Upstream variant | Downstream variant | Downstream variant | Downstream variant | Intergenic variant	MODIFIER | MODIFIER | MODIFIER | MODIFIER | MODIFIER | MODIFIER | MODIFIER | MODIFIER	c.-4751_-4750insC | c.-2176_-2175insC | c.-147_-146insC | c.-156_-155insG | c.*3571_*3572insG | c.*2503_*2504insC | c.*4846_*4847insC | n.101473_101474insG		FALSE
Clade 4	1	Ca22chr7A_C_albicans_SC5314:104154:A:G	7	104154	A	G	SNP	17609	0	10	15	C7_00630C_A | C7_00600C_A | C7_00610C_A | C7_00620W_A | C7_00640C_A	C7_00630C_A | C7_00600C_A | C7_00610C_A | GUS1 | C7_00640C_A	Coding sequence | Upstream | Upstream | Downstream | Downstream	Synonymous | Upstream variant | Upstream variant | Downstream variant | Downstream variant	LOW | MODIFIER | MODIFIER | MODIFIER | MODIFIER	c.1473T>C | c.-4856T>C | c.-2827T>C | c.*348A>G | c.*2166T>C	Y491Y | | | |	FALSE
Clade 4	1	Ca22chr7A_C_albicans_SC5314:105831:A:AATTATTCGC	7	105831	A	AATTATTCGC	INDEL	17610	0	1	15	C7_00610C_A | C7_00630C_A | C7_00620W_A | C7_00640C_A | C7_00630C_A-C7_00640C_A	C7_00610C_A | C7_00630C_A | GUS1 | C7_00640C_A | C7_00630C_A-C7_00640C_A	Upstream | Upstream | Downstream | Downstream | Intergenic	Upstream variant | Upstream variant | Downstream variant | Downstream variant | Intergenic variant	MODIFIER | MODIFIER | MODIFIER | MODIFIER | MODIFIER	c.-4505_-4504insGCGAATAAT | c.-16_-15insGCGAATAAT | c.*2025_*2026insATTATTCGC | c.*488_*489insGCGAATAAT | n.105831_105832insATTATTCGC		FALSE
Clade 4	1	Ca22chr7A_C_albicans_SC5314:106761:T:TG	7	106761	T	TG	INDEL	17611	0	10	15	C7_00630C_A | C7_00640C_A | C7_00620W_A | C7_00640C_A-C7_00650W_A	C7_00630C_A | C7_00640C_A | GUS1 | C7_00640C_A-C7_00650W_A	Upstream | Upstream | Downstream | Intergenic	Upstream variant | Upstream variant | Downstream variant | Intergenic variant	MODIFIER | MODIFIER | MODIFIER | MODIFIER	c.-946_-945insC | c.-116_-115insC | c.*2955_*2956insG | n.106761_106762insG		FALSE
Clade 4	1	Ca22chr7A_C_albicans_SC5314:110240:C:T	7	110240	C	T	SNP	17612	0	10	15	C7_00630C_A | C7_00640C_A | C7_00650W_A | C7_00640C_A-C7_00650W_A	C7_00630C_A | C7_00640C_A | C7_00650W_A | C7_00640C_A-C7_00650W_A	Upstream | Upstream | Upstream | Intergenic	Upstream variant | Upstream variant | Upstream variant | Intergenic variant	MODIFIER | MODIFIER | MODIFIER | MODIFIER	c.-4424G>A | c.-3594G>A | c.-3870C>T | n.110240C>T		FALSE
Clade 4	1	Ca22chr7A_C_albicans_SC5314:111270:C:G	7	111270	C	G	SNP	17613	0	1	15	C7_00640C_A | C7_00650W_A | C7_00660W_A | C7_00640C_A-C7_00650W_A	C7_00640C_A | C7_00650W_A | GAC1 | C7_00640C_A-C7_00650W_A	Upstream | Upstream | Upstream | Intergenic	Upstream variant | Upstream variant | Upstream variant | Intergenic variant	MODIFIER | MODIFIER | MODIFIER | MODIFIER	c.-4624G>C | c.-2840C>G | c.-4624C>G | n.111270C>G		FALSE
Clade 4	1	Ca22chr7A_C_albicans_SC5314:111297:A:C	7	111297	A	C	SNP	17614	0	10	15	C7_00640C_A | C7_00650W_A | C7_00660W_A | C7_00640C_A-C7_00650W_A	C7_00640C_A | C7_00650W_A | GAC1 | C7_00640C_A-C7_00650W_A	Upstream | Upstream | Upstream | Intergenic	Upstream variant | Upstream variant | Upstream variant | Intergenic variant	MODIFIER | MODIFIER | MODIFIER | MODIFIER	c.-4651T>G | c.-2813A>C | c.-4597A>C | n.111297A>C		FALSE
Clade 4	1	Ca22chr7A_C_albicans_SC5314:111318:A:AC	7	111318	A	AC	INDEL	17615	0	10	15	C7_00640C_A | C7_00650W_A | C7_00660W_A | C7_00640C_A-C7_00650W_A	C7_00640C_A | C7_00650W_A | GAC1 | C7_00640C_A-C7_00650W_A	Upstream | Upstream | Upstream | Intergenic	Upstream variant | Upstream variant | Upstream variant | Intergenic variant	MODIFIER | MODIFIER | MODIFIER | MODIFIER	c.-4673_-4672insG | c.-2792_-2791insC | c.-4576_-4575insC | n.111318_111319insC		FALSE
Clade 4	1	Ca22chr7A_C_albicans_SC5314:111319:A:AC	7	111319	A	AC	INDEL	17616	0	10	15	C7_00640C_A | C7_00650W_A | C7_00660W_A | C7_00640C_A-C7_00650W_A	C7_00640C_A | C7_00650W_A | GAC1 | C7_00640C_A-C7_00650W_A	Upstream | Upstream | Upstream | Intergenic	Upstream variant | Upstream variant | Upstream variant | Intergenic variant	MODIFIER | MODIFIER | MODIFIER | MODIFIER	c.-4674_-4673insG | c.-2791_-2790insC | c.-4575_-4574insC | n.111319_111320insC		FALSE
Clade 4	1	Ca22chr7A_C_albicans_SC5314:112187:A:AG	7	112187	A	AG	INDEL	17617	0	10	15	C7_00650W_A | C7_00660W_A | C7_00640C_A-C7_00650W_A	C7_00650W_A | GAC1 | C7_00640C_A-C7_00650W_A	Upstream | Upstream | Intergenic	Upstream variant | Upstream variant | Intergenic variant	MODIFIER | MODIFIER | MODIFIER	c.-1923_-1922insG | c.-3707_-3706insG | n.112187_112188insG		FALSE
Clade 4	1	Ca22chr7A_C_albicans_SC5314:112189:A:AG	7	112189	A	AG	INDEL	17618	0	10	15	C7_00650W_A | C7_00660W_A | C7_00640C_A-C7_00650W_A	C7_00650W_A | GAC1 | C7_00640C_A-C7_00650W_A	Upstream | Upstream | Intergenic	Upstream variant | Upstream variant | Intergenic variant	MODIFIER | MODIFIER | MODIFIER	c.-1921_-1920insG | c.-3705_-3704insG | n.112189_112190insG		FALSE
Clade 4	1	Ca22chr7A_C_albicans_SC5314:112192:A:AG	7	112192	A	AG	INDEL	17619	0	10	15	C7_00650W_A | C7_00660W_A | C7_00640C_A-C7_00650W_A	C7_00650W_A | GAC1 | C7_00640C_A-C7_00650W_A	Upstream | Upstream | Intergenic	Upstream variant | Upstream variant | Intergenic variant	MODIFIER | MODIFIER | MODIFIER	c.-1918_-1917insG | c.-3702_-3701insG | n.112192_112193insG		FALSE
Clade 4	1	Ca22chr7A_C_albicans_SC5314:114325:A:AC	7	114325	A	AC	INDEL	17620	0	10	15	C7_00650W_A | C7_00660W_A	C7_00650W_A | GAC1	Coding sequence | Upstream	Frameshift | Upstream variant	HIGH | MODIFIER	c.216_217insC | c.-1569_-1568insC	C73fs |	FALSE
Clade 4	1	Ca22chr7A_C_albicans_SC5314:115274:T:TTACTAGTAC	7	115274	T	TTACTAGTAC	INDEL	17621	0	10	15	C7_00660W_A | C7_00650W_A | C7_00650W_A-C7_00660W_A	GAC1 | C7_00650W_A | C7_00650W_A-C7_00660W_A	Upstream | Downstream | Intergenic	Upstream variant | Downstream variant | Intergenic variant	MODIFIER | MODIFIER | MODIFIER	c.-620_-619insTACTAGTAC | c.*799_*800insTACTAGTAC | n.115274_115275insTACTAGTAC		FALSE
Clade 4	1	Ca22chr7A_C_albicans_SC5314:117587:CCACCAA:C	7	117587	CCACCAA	C	INDEL	17622	0	4	15	C7_00660W_A | C7_00650W_A	GAC1 | C7_00650W_A	Coding sequence | Downstream	Disruptive in-frame deletion | Downstream variant	MODERATE | MODIFIER	c.1704_1709delCAACAC | c.*3113_*3118delCACCAA	N569_T570del |	FALSE
Clade 4	1	Ca22chr7A_C_albicans_SC5314:118217:T:TC	7	118217	T	TC	INDEL	17623	0	10	15	C7_00650W_A | C7_00660W_A | C7_00670C_A | C7_00660W_A-C7_00670C_A	C7_00650W_A | GAC1 | C7_00670C_A | C7_00660W_A-C7_00670C_A	Downstream | Downstream | Downstream | Intergenic	Downstream variant | Downstream variant | Downstream variant | Intergenic variant	MODIFIER | MODIFIER | MODIFIER | MODIFIER	c.*3742_*3743insC | c.*308_*309insC | c.*4626_*4627insG | n.118217_118218insC		FALSE
Clade 4	1	Ca22chr7A_C_albicans_SC5314:118260:C:A	7	118260	C	A	SNP	17624	0	10	15	C7_00650W_A | C7_00660W_A | C7_00670C_A | C7_00660W_A-C7_00670C_A	C7_00650W_A | GAC1 | C7_00670C_A | C7_00660W_A-C7_00670C_A	Downstream | Downstream | Downstream | Intergenic	Downstream variant | Downstream variant | Downstream variant | Intergenic variant	MODIFIER | MODIFIER | MODIFIER | MODIFIER	c.*3785C>A | c.*351C>A | c.*4584G>T | n.118260C>A		FALSE
Clade 4	1	Ca22chr7A_C_albicans_SC5314:118291:AG:A	7	118291	AG	A	INDEL	17625	0	2	15	C7_00650W_A | C7_00660W_A | C7_00670C_A | C7_00660W_A-C7_00670C_A	C7_00650W_A | GAC1 | C7_00670C_A | C7_00660W_A-C7_00670C_A	Downstream | Downstream | Downstream | Intergenic	Downstream variant | Downstream variant | Downstream variant | Intergenic variant	MODIFIER | MODIFIER | MODIFIER | MODIFIER	c.*3817delG | c.*383delG | c.*4552delC | n.118292delG		FALSE
Clade 4	1	Ca22chr7A_C_albicans_SC5314:118732:A:C	7	118732	A	C	SNP	17626	0	10	15	C7_00650W_A | C7_00660W_A | C7_00670C_A | C7_00660W_A-C7_00670C_A	C7_00650W_A | GAC1 | C7_00670C_A | C7_00660W_A-C7_00670C_A	Downstream | Downstream | Downstream | Intergenic	Downstream variant | Downstream variant | Downstream variant | Intergenic variant	MODIFIER | MODIFIER | MODIFIER | MODIFIER	c.*4257A>C | c.*823A>C | c.*4112T>G | n.118732A>C		FALSE
Clade 4	1	Ca22chr7A_C_albicans_SC5314:118761:T:C	7	118761	T	C	SNP	17627	0	10	15	C7_00650W_A | C7_00660W_A | C7_00670C_A | C7_00660W_A-C7_00670C_A	C7_00650W_A | GAC1 | C7_00670C_A | C7_00660W_A-C7_00670C_A	Downstream | Downstream | Downstream | Intergenic	Downstream variant | Downstream variant | Downstream variant | Intergenic variant	MODIFIER | MODIFIER | MODIFIER | MODIFIER	c.*4286T>C | c.*852T>C | c.*4083A>G | n.118761T>C		FALSE
Clade 4	1	Ca22chr7A_C_albicans_SC5314:118981:A:G	7	118981	A	G	SNP	17628	0	10	15	C7_00650W_A | C7_00660W_A | C7_00670C_A | C7_00660W_A-C7_00670C_A	C7_00650W_A | GAC1 | C7_00670C_A | C7_00660W_A-C7_00670C_A	Downstream | Downstream | Downstream | Intergenic	Downstream variant | Downstream variant | Downstream variant | Intergenic variant	MODIFIER | MODIFIER | MODIFIER | MODIFIER	c.*4506A>G | c.*1072A>G | c.*3863T>C | n.118981A>G		FALSE
Clade 4	1	Ca22chr7A_C_albicans_SC5314:120550:A:C	7	120550	A	C	SNP	17629	0	9	15	C7_00660W_A | C7_00670C_A | C7_00660W_A-C7_00670C_A	GAC1 | C7_00670C_A | C7_00660W_A-C7_00670C_A	Downstream | Downstream | Intergenic	Downstream variant | Downstream variant | Intergenic variant	MODIFIER | MODIFIER | MODIFIER	c.*2641A>C | c.*2294T>G | n.120550A>C		FALSE
Clade 4	1	Ca22chr7A_C_albicans_SC5314:121588:T:G	7	121588	T	G	SNP	17630	0	10	15	C7_00680W_A | C7_00660W_A | C7_00670C_A | C7_00660W_A-C7_00670C_A	C7_00680W_A | GAC1 | C7_00670C_A | C7_00660W_A-C7_00670C_A	Upstream | Downstream | Downstream | Intergenic	Upstream variant | Downstream variant | Downstream variant | Intergenic variant	MODIFIER | MODIFIER | MODIFIER | MODIFIER	c.-4973T>G | c.*3679T>G | c.*1256A>C | n.121588T>G		FALSE
Clade 4	1	Ca22chr7A_C_albicans_SC5314:122454:TC:T	7	122454	TC	T	INDEL	17631	0	10	15	C7_00680W_A | C7_00690W_A | C7_00660W_A | C7_00670C_A | C7_00660W_A-C7_00670C_A	C7_00680W_A | NOP15 | GAC1 | C7_00670C_A | C7_00660W_A-C7_00670C_A	Upstream | Upstream | Downstream | Downstream | Intergenic	Upstream variant | Upstream variant | Downstream variant | Downstream variant | Intergenic variant	MODIFIER | MODIFIER | MODIFIER | MODIFIER | MODIFIER	c.-4106delC | c.-4924delC | c.*4546delC | c.*389delG | n.122455delC		FALSE
Clade 4	1	Ca22chr7A_C_albicans_SC5314:122456:C:T	7	122456	C	T	SNP	17632	0	10	15	C7_00680W_A | C7_00690W_A | C7_00660W_A | C7_00670C_A | C7_00660W_A-C7_00670C_A	C7_00680W_A | NOP15 | GAC1 | C7_00670C_A | C7_00660W_A-C7_00670C_A	Upstream | Upstream | Downstream | Downstream | Intergenic	Upstream variant | Upstream variant | Downstream variant | Downstream variant | Intergenic variant	MODIFIER | MODIFIER | MODIFIER | MODIFIER | MODIFIER	c.-4105C>T | c.-4923C>T | c.*4547C>T | c.*388G>A | n.122456C>T		FALSE
Clade 4	1	Ca22chr7A_C_albicans_SC5314:122463:C:T	7	122463	C	T	SNP	17633	0	10	15	C7_00680W_A | C7_00690W_A | C7_00660W_A | C7_00670C_A | C7_00660W_A-C7_00670C_A	C7_00680W_A | NOP15 | GAC1 | C7_00670C_A | C7_00660W_A-C7_00670C_A	Upstream | Upstream | Downstream | Downstream | Intergenic	Upstream variant | Upstream variant | Downstream variant | Downstream variant | Intergenic variant	MODIFIER | MODIFIER | MODIFIER | MODIFIER | MODIFIER	c.-4098C>T | c.-4916C>T | c.*4554C>T | c.*381G>A | n.122463C>T		FALSE
Clade 4	1	Ca22chr7A_C_albicans_SC5314:125077:C:T	7	125077	C	T	SNP	17634	0	10	15	C7_00670C_A | C7_00680W_A | C7_00690W_A | C7_00700W_A	C7_00670C_A | C7_00680W_A | NOP15 | CYB5	Coding sequence | Upstream | Upstream | Upstream	Missense (non-synonymous) | Upstream variant | Upstream variant | Upstream variant	MODERATE | MODIFIER | MODIFIER | MODIFIER	c.1169G>A | c.-1484C>T | c.-2302C>T | c.-4151C>T	G390E | | |	FALSE
Clade 4	1	Ca22chr7A_C_albicans_SC5314:129765:T:TTA	7	129765	T	TTA	INDEL	17635	0	10	15	C7_00670C_A | C7_00710W_A | C7_00720W_A | C7_00680W_A | C7_00690W_A | C7_00700W_A | C7_00700W_A-C7_00710W_A	C7_00670C_A | RPS28B | RTF1 | C7_00680W_A | NOP15 | CYB5 | C7_00700W_A-C7_00710W_A	Upstream | Upstream | Upstream | Downstream | Downstream | Downstream | Intergenic	Upstream variant | Upstream variant | Upstream variant | Downstream variant | Downstream variant | Downstream variant | Intergenic variant	MODIFIER | MODIFIER | MODIFIER | MODIFIER | MODIFIER | MODIFIER | MODIFIER	c.-3521_-3520insTA | c.-1820_-1819insTA | c.-2802_-2801insTA | c.*2563_*2564insTA | c.*1583_*1584insTA | c.*157_*158insTA | n.129765_129766insTA		FALSE
Clade 4	1	Ca22chr7A_C_albicans_SC5314:130055:C:T	7	130055	C	T	SNP	17636	0	10	15	C7_00670C_A | C7_00710W_A | C7_00720W_A | C7_00680W_A | C7_00690W_A | C7_00700W_A | C7_00700W_A-C7_00710W_A	C7_00670C_A | RPS28B | RTF1 | C7_00680W_A | NOP15 | CYB5 | C7_00700W_A-C7_00710W_A	Upstream | Upstream | Upstream | Downstream | Downstream | Downstream | Intergenic	Upstream variant | Upstream variant | Upstream variant | Downstream variant | Downstream variant | Downstream variant | Intergenic variant	MODIFIER | MODIFIER | MODIFIER | MODIFIER | MODIFIER | MODIFIER | MODIFIER	c.-3810G>A | c.-1530C>T | c.-2512C>T | c.*2853C>T | c.*1873C>T | c.*447C>T | n.130055C>T		FALSE
Clade 4	1	Ca22chr7A_C_albicans_SC5314:131150:T:TC	7	131150	T	TC	INDEL	17637	0	10	15	C7_00670C_A | C7_00710W_A | C7_00720W_A | C7_00730W_A | C7_00680W_A | C7_00690W_A | C7_00700W_A | C7_00700W_A-C7_00710W_A	C7_00670C_A | RPS28B | RTF1 | MET28 | C7_00680W_A | NOP15 | CYB5 | C7_00700W_A-C7_00710W_A	Upstream | Upstream | Upstream | Upstream | Downstream | Downstream | Downstream | Intergenic	Upstream variant | Upstream variant | Upstream variant | Upstream variant | Downstream variant | Downstream variant | Downstream variant | Intergenic variant	MODIFIER | MODIFIER | MODIFIER | MODIFIER | MODIFIER | MODIFIER | MODIFIER | MODIFIER	c.-4906_-4905insG | c.-435_-434insC | c.-1417_-1416insC | c.-4360_-4359insC | c.*3948_*3949insC | c.*2968_*2969insC | c.*1542_*1543insC | n.131150_131151insC		FALSE
Clade 4	1	Ca22chr7A_C_albicans_SC5314:131393:T:TG	7	131393	T	TG	INDEL	17638	0	10	15	C7_00710W_A | C7_00720W_A | C7_00730W_A | C7_00680W_A | C7_00690W_A | C7_00700W_A | C7_00700W_A-C7_00710W_A	RPS28B | RTF1 | MET28 | C7_00680W_A | NOP15 | CYB5 | C7_00700W_A-C7_00710W_A	Upstream | Upstream | Upstream | Downstream | Downstream | Downstream | Intergenic	Upstream variant | Upstream variant | Upstream variant | Downstream variant | Downstream variant | Downstream variant | Intergenic variant	MODIFIER | MODIFIER | MODIFIER | MODIFIER | MODIFIER | MODIFIER | MODIFIER	c.-192_-191insG | c.-1174_-1173insG | c.-4117_-4116insG | c.*4191_*4192insG | c.*3211_*3212insG | c.*1785_*1786insG | n.131393_131394insG		FALSE
Clade 4	1	Ca22chr7A_C_albicans_SC5314:132175:C:G	7	132175	C	G	SNP	17639	0	10	15	C7_00720W_A | C7_00730W_A | C7_00680W_A | C7_00690W_A | C7_00700W_A | C7_00710W_A | C7_00710W_A-C7_00720W_A	RTF1 | MET28 | C7_00680W_A | NOP15 | CYB5 | RPS28B | C7_00710W_A-C7_00720W_A	Upstream | Upstream | Downstream | Downstream | Downstream | Downstream | Intergenic	Upstream variant | Upstream variant | Downstream variant | Downstream variant | Downstream variant | Downstream variant | Intergenic variant	MODIFIER | MODIFIER | MODIFIER | MODIFIER | MODIFIER | MODIFIER | MODIFIER	c.-392C>G | c.-3335C>G | c.*4973C>G | c.*3993C>G | c.*2567C>G | c.*315C>G | n.132175C>G		FALSE
Clade 4	1	Ca22chr7A_C_albicans_SC5314:135333:C:T	7	135333	C	T	SNP	17640	0	10	15	C7_00730W_A | C7_00740W_A | C7_00710W_A | C7_00720W_A | C7_00720W_A-C7_00730W_A	MET28 | RIM15 | RPS28B | RTF1 | C7_00720W_A-C7_00730W_A	Upstream | Upstream | Downstream | Downstream | Intergenic	Upstream variant | Upstream variant | Downstream variant | Downstream variant | Intergenic variant	MODIFIER | MODIFIER | MODIFIER | MODIFIER | MODIFIER	c.-177C>T | c.-1949C>T | c.*3473C>T | c.*1060C>T | n.135333C>T		FALSE
Clade 4	1	Ca22chr7A_C_albicans_SC5314:135339:C:A	7	135339	C	A	SNP	17641	0	10	15	C7_00730W_A | C7_00740W_A | C7_00710W_A | C7_00720W_A | C7_00720W_A-C7_00730W_A	MET28 | RIM15 | RPS28B | RTF1 | C7_00720W_A-C7_00730W_A	Upstream | Upstream | Downstream | Downstream | Intergenic	Upstream variant | Upstream variant | Downstream variant | Downstream variant | Intergenic variant	MODIFIER | MODIFIER | MODIFIER | MODIFIER | MODIFIER	c.-171C>A | c.-1943C>A | c.*3479C>A | c.*1066C>A | n.135339C>A		FALSE
Clade 4	1	Ca22chr7A_C_albicans_SC5314:135343:T:TTC	7	135343	T	TTC	INDEL	17642	0	3	15	C7_00730W_A | C7_00740W_A | C7_00710W_A | C7_00720W_A | C7_00720W_A-C7_00730W_A	MET28 | RIM15 | RPS28B | RTF1 | C7_00720W_A-C7_00730W_A	Upstream | Upstream | Downstream | Downstream | Intergenic	Upstream variant | Upstream variant | Downstream variant | Downstream variant | Intergenic variant	MODIFIER | MODIFIER | MODIFIER | MODIFIER | MODIFIER	c.-167_-166insTC | c.-1939_-1938insTC | c.*3483_*3484insTC | c.*1070_*1071insTC | n.135343_135344insTC		FALSE
Clade 4	1	Ca22chr7A_C_albicans_SC5314:135345:T:C	7	135345	T	C	SNP	17643	0	2	15	C7_00730W_A | C7_00740W_A | C7_00710W_A | C7_00720W_A | C7_00720W_A-C7_00730W_A	MET28 | RIM15 | RPS28B | RTF1 | C7_00720W_A-C7_00730W_A	Upstream | Upstream | Downstream | Downstream | Intergenic	Upstream variant | Upstream variant | Downstream variant | Downstream variant | Intergenic variant	MODIFIER | MODIFIER | MODIFIER | MODIFIER | MODIFIER	c.-165T>C | c.-1937T>C | c.*3485T>C | c.*1072T>C | n.135345T>C		FALSE
Clade 4	1	Ca22chr7A_C_albicans_SC5314:137149:A:C	7	137149	A	C	SNP	17644	0	10	15	C7_00740W_A | C7_00720W_A | C7_00730W_A | C7_00730W_A-C7_00740W_A	RIM15 | RTF1 | MET28 | C7_00730W_A-C7_00740W_A	Upstream | Downstream | Downstream | Intergenic	Upstream variant | Downstream variant | Downstream variant | Intergenic variant	MODIFIER | MODIFIER | MODIFIER | MODIFIER	c.-133A>C | c.*2876A>C | c.*1118A>C | n.137149A>C		FALSE
Clade 4	1	Ca22chr7A_C_albicans_SC5314:140550:T:C	7	140550	T	C	SNP	17645	0	10	15	C7_00740W_A | C7_00750W_A | C7_00730W_A | C7_00760C_A	RIM15 | ACB1 | MET28 | C7_00760C_A	Coding sequence | Upstream | Downstream | Downstream	Missense (non-synonymous) | Upstream variant | Downstream variant | Downstream variant	MODERATE | MODIFIER | MODIFIER | MODIFIER	c.3269T>C | c.-2979T>C | c.*4519T>C | c.*3510A>G	F1090S | | |	FALSE
Clade 4	1	Ca22chr7A_C_albicans_SC5314:140599:GCAACAA:G	7	140599	GCAACAA	G	INDEL	17646	0	5	15	C7_00740W_A | C7_00750W_A | C7_00730W_A | C7_00760C_A	RIM15 | ACB1 | MET28 | C7_00760C_A	Coding sequence | Upstream | Downstream | Downstream	Conservative in-frame deletion | Upstream variant | Downstream variant | Downstream variant	MODERATE | MODIFIER | MODIFIER | MODIFIER	c.3337_3342delCAACAA | c.-2929_-2924delCAACAA | c.*4569_*4574delCAACAA | c.*3455_*3460delTTGTTG	Q1113_Q1114del | | |	FALSE
Clade 4	1	Ca22chr7A_C_albicans_SC5314:140983:T:TACAACAACA	7	140983	T	TACAACAACA	INDEL	17647	0	1	15	C7_00740W_A | C7_00750W_A | C7_00770W_A | C7_00730W_A | C7_00760C_A	RIM15 | ACB1 | C7_00770W_A | MET28 | C7_00760C_A	Coding sequence | Upstream | Upstream | Downstream | Downstream	Conservative in-frame insertion | Upstream variant | Upstream variant | Downstream variant | Downstream variant	MODERATE | MODIFIER | MODIFIER | MODIFIER | MODIFIER	c.3705_3706insACAACAACA | c.-2546_-2545insACAACAACA | c.-4934_-4933insACAACAACA | c.*4952_*4953insACAACAACA | c.*3076_*3077insTGTTGTTGT	T1235_A1236insTTT | | | |	FALSE
Clade 4	1	Ca22chr7A_C_albicans_SC5314:140983:T:TACTACAACA	7	140983	T	TACTACAACA	INDEL	17648	0	1	15	C7_00740W_A | C7_00750W_A | C7_00770W_A | C7_00730W_A | C7_00760C_A	RIM15 | ACB1 | C7_00770W_A | MET28 | C7_00760C_A	Coding sequence | Upstream | Upstream | Downstream | Downstream	Disruptive in-frame insertion | Upstream variant | Upstream variant | Downstream variant | Downstream variant	MODERATE | MODIFIER | MODIFIER | MODIFIER | MODIFIER	c.3704_3705insTACAACAAC | c.-2546_-2545insACTACAACA | c.-4934_-4933insACTACAACA | c.*4952_*4953insACTACAACA | c.*3076_*3077insTGTTGTAGT	T1235_A1236insTTT | | | |	FALSE
Clade 4	1	Ca22chr7A_C_albicans_SC5314:141008:A:G	7	141008	A	G	SNP	17649	0	10	15	C7_00740W_A | C7_00750W_A | C7_00770W_A | C7_00730W_A | C7_00760C_A	RIM15 | ACB1 | C7_00770W_A | MET28 | C7_00760C_A	Coding sequence | Upstream | Upstream | Downstream | Downstream	Missense (non-synonymous) | Upstream variant | Upstream variant | Downstream variant | Downstream variant	MODERATE | MODIFIER | MODIFIER | MODIFIER | MODIFIER	c.3727A>G | c.-2521A>G | c.-4909A>G | c.*4977A>G | c.*3052T>C	T1243A | | | |	FALSE
Clade 4	1	Ca22chr7A_C_albicans_SC5314:141176:C:G	7	141176	C	G	SNP	17650	0	10	15	C7_00740W_A | C7_00750W_A | C7_00770W_A | C7_00760C_A	RIM15 | ACB1 | C7_00770W_A | C7_00760C_A	Coding sequence | Upstream | Upstream | Downstream	Missense (non-synonymous) | Upstream variant | Upstream variant | Downstream variant	MODERATE | MODIFIER | MODIFIER | MODIFIER	c.3895C>G | c.-2353C>G | c.-4741C>G | c.*2884G>C	L1299V | | |	FALSE
Clade 4	1	Ca22chr7A_C_albicans_SC5314:142148:A:C	7	142148	A	C	SNP	17651	0	10	15	C7_00740W_A | C7_00750W_A | C7_00770W_A | C7_00760C_A	RIM15 | ACB1 | C7_00770W_A | C7_00760C_A	Coding sequence | Upstream | Upstream | Downstream	Missense (non-synonymous) | Upstream variant | Upstream variant | Downstream variant	MODERATE | MODIFIER | MODIFIER | MODIFIER	c.4867A>C | c.-1381A>C | c.-3769A>C | c.*1912T>G	I1623L | | |	FALSE
Clade 4	1	Ca22chr7A_C_albicans_SC5314:143100:T:C	7	143100	T	C	SNP	17652	0	10	15	C7_00750W_A | C7_00770W_A | C7_00740W_A | C7_00760C_A | C7_00740W_A-C7_00750W_A	ACB1 | C7_00770W_A | RIM15 | C7_00760C_A | C7_00740W_A-C7_00750W_A	Upstream | Upstream | Downstream | Downstream | Intergenic	Upstream variant | Upstream variant | Downstream variant | Downstream variant | Intergenic variant	MODIFIER | MODIFIER | MODIFIER | MODIFIER | MODIFIER	c.-429T>C | c.-2817T>C | c.*47T>C | c.*960A>G | n.143100T>C		FALSE
Clade 4	1	Ca22chr7A_C_albicans_SC5314:145315:A:AAG	7	145315	A	AAG	INDEL	17653	0	10	15	C7_00760C_A | C7_00770W_A | C7_00780W_A | C7_00740W_A | C7_00750W_A | C7_00760C_A-C7_00770W_A	C7_00760C_A | C7_00770W_A | C7_00780W_A | RIM15 | ACB1 | C7_00760C_A-C7_00770W_A	Upstream | Upstream | Upstream | Downstream | Downstream | Intergenic	Upstream variant | Upstream variant | Upstream variant | Downstream variant | Downstream variant | Intergenic variant	MODIFIER | MODIFIER | MODIFIER | MODIFIER | MODIFIER | MODIFIER	c.-747_-746insCT | c.-602_-601insAG | c.-2876_-2875insAG | c.*2262_*2263insAG | c.*1403_*1404insAG | n.145315_145316insAG		FALSE
Clade 4	1	Ca22chr7A_C_albicans_SC5314:145342:G:GCGTT	7	145342	G	GCGTT	INDEL	17654	0	7	15	C7_00760C_A | C7_00770W_A | C7_00780W_A | C7_00740W_A | C7_00750W_A | C7_00760C_A-C7_00770W_A	C7_00760C_A | C7_00770W_A | C7_00780W_A | RIM15 | ACB1 | C7_00760C_A-C7_00770W_A	Upstream | Upstream | Upstream | Downstream | Downstream | Intergenic	Upstream variant | Upstream variant | Upstream variant | Downstream variant | Downstream variant | Intergenic variant	MODIFIER | MODIFIER | MODIFIER | MODIFIER | MODIFIER | MODIFIER	c.-774_-773insAACG | c.-575_-574insCGTT | c.-2849_-2848insCGTT | c.*2289_*2290insCGTT | c.*1430_*1431insCGTT | n.145342_145343insCGTT		FALSE
Clade 4	1	Ca22chr7A_C_albicans_SC5314:145719:ATAATAATAATAATAATAATAATAT:A	7	145719	ATAATAATAATAATAATAATAATAT	A	INDEL	17655	0	2	15	C7_00760C_A | C7_00770W_A | C7_00780W_A | C7_00740W_A | C7_00750W_A | C7_00760C_A-C7_00770W_A	C7_00760C_A | C7_00770W_A | C7_00780W_A | RIM15 | ACB1 | C7_00760C_A-C7_00770W_A	Upstream | Upstream | Upstream | Downstream | Downstream | Intergenic	Upstream variant | Upstream variant | Upstream variant | Downstream variant | Downstream variant | Intergenic variant	MODIFIER | MODIFIER | MODIFIER | MODIFIER | MODIFIER | MODIFIER	c.-1174_-1151delATATTATTATTATTATTATTATTA | c.-197_-174delTAATAATAATAATAATAATAATAT | c.-2471_-2448delTAATAATAATAATAATAATAATAT | c.*2667_*2690delTAATAATAATAATAATAATAATAT | c.*1808_*1831delTAATAATAATAATAATAATAATAT | n.145720_145743delTAATAATAATAATAATAATAATAT		FALSE
Clade 4	1	Ca22chr7A_C_albicans_SC5314:145959:A:ACTG	7	145959	A	ACTG	INDEL	17656	0	3	15	C7_00770W_A | C7_00760C_A | C7_00780W_A | C7_00790W_A | C7_00740W_A | C7_00750W_A	C7_00770W_A | C7_00760C_A | C7_00780W_A | C7_00790W_A | RIM15 | ACB1	Coding sequence | Upstream | Upstream | Upstream | Downstream | Downstream	Conservative in-frame insertion | Upstream variant | Upstream variant | Upstream variant | Downstream variant | Downstream variant	MODERATE | MODIFIER | MODIFIER | MODIFIER | MODIFIER | MODIFIER	c.45_46insGCT | c.-1391_-1390insCAG | c.-2232_-2231insCTG | c.-4891_-4890insCTG | c.*2906_*2907insCTG | c.*2047_*2048insCTG	T15_I16insA | | | | |	FALSE
Clade 4	1	Ca22chr7A_C_albicans_SC5314:147857:AGC:A	7	147857	AGC	A	INDEL	17657	0	3	15	C7_00760C_A | C7_00780W_A | C7_00790W_A | C7_00740W_A | C7_00750W_A | C7_00770W_A | C7_00770W_A-C7_00780W_A	C7_00760C_A | C7_00780W_A | C7_00790W_A | RIM15 | ACB1 | C7_00770W_A | C7_00770W_A-C7_00780W_A	Upstream | Upstream | Upstream | Downstream | Downstream | Downstream | Intergenic	Upstream variant | Upstream variant | Upstream variant | Downstream variant | Downstream variant | Downstream variant | Intergenic variant	MODIFIER | MODIFIER | MODIFIER | MODIFIER | MODIFIER | MODIFIER | MODIFIER	c.-3290_-3289delGC | c.-333_-332delGC | c.-2992_-2991delGC | c.*4805_*4806delGC | c.*3946_*3947delGC | c.*1039_*1040delGC | n.147858_147859delGC		FALSE
Clade 4	1	Ca22chr7A_C_albicans_SC5314:147861:T:TAG	7	147861	T	TAG	INDEL	17658	0	10	15	C7_00760C_A | C7_00780W_A | C7_00790W_A | C7_00740W_A | C7_00750W_A | C7_00770W_A | C7_00770W_A-C7_00780W_A	C7_00760C_A | C7_00780W_A | C7_00790W_A | RIM15 | ACB1 | C7_00770W_A | C7_00770W_A-C7_00780W_A	Upstream | Upstream | Upstream | Downstream | Downstream | Downstream | Intergenic	Upstream variant | Upstream variant | Upstream variant | Downstream variant | Downstream variant | Downstream variant | Intergenic variant	MODIFIER | MODIFIER | MODIFIER | MODIFIER | MODIFIER | MODIFIER | MODIFIER	c.-3293_-3292insCT | c.-330_-329insAG | c.-2989_-2988insAG | c.*4808_*4809insAG | c.*3949_*3950insAG | c.*1042_*1043insAG | n.147861_147862insAG		FALSE
Clade 4	1	Ca22chr7A_C_albicans_SC5314:147905:C:T	7	147905	C	T	SNP	17659	0	1	15	C7_00760C_A | C7_00780W_A | C7_00790W_A | C7_00740W_A | C7_00750W_A | C7_00770W_A | C7_00770W_A-C7_00780W_A	C7_00760C_A | C7_00780W_A | C7_00790W_A | RIM15 | ACB1 | C7_00770W_A | C7_00770W_A-C7_00780W_A	Upstream | Upstream | Upstream | Downstream | Downstream | Downstream | Intergenic	Upstream variant | Upstream variant | Upstream variant | Downstream variant | Downstream variant | Downstream variant | Intergenic variant	MODIFIER | MODIFIER | MODIFIER | MODIFIER | MODIFIER | MODIFIER | MODIFIER	c.-3336G>A | c.-286C>T | c.-2945C>T | c.*4852C>T | c.*3993C>T | c.*1086C>T | n.147905C>T		FALSE
Clade 4	1	Ca22chr7A_C_albicans_SC5314:149582:T:C	7	149582	T	C	SNP	17660	0	10	15	C7_00780W_A | C7_00790W_A | C7_00810W_A | C7_00770W_A | C7_00800C_A	C7_00780W_A | C7_00790W_A | C7_00810W_A | C7_00770W_A | YAE1	Coding sequence | Upstream | Upstream | Downstream | Downstream	Synonymous | Upstream variant | Upstream variant | Downstream variant | Downstream variant	LOW | MODIFIER | MODIFIER | MODIFIER | MODIFIER	c.1392T>C | c.-1268T>C | c.-4884T>C | c.*2763T>C | c.*3765A>G	Y464Y | | | |	FALSE
Clade 4	1	Ca22chr7A_C_albicans_SC5314:149739:ATT:A	7	149739	ATT	A	INDEL	17661	0	10	15	C7_00780W_A | C7_00790W_A | C7_00810W_A | C7_00770W_A | C7_00800C_A	C7_00780W_A | C7_00790W_A | C7_00810W_A | C7_00770W_A | YAE1	Coding sequence | Upstream | Upstream | Downstream | Downstream	Frameshift | Upstream variant | Upstream variant | Downstream variant | Downstream variant	HIGH | MODIFIER | MODIFIER | MODIFIER | MODIFIER	c.1550_1551delTT | c.-1110_-1109delTT | c.-4726_-4725delTT | c.*2921_*2922delTT | c.*3606_*3607delAA	I517fs | | | |	FALSE
Clade 4	1	Ca22chr7A_C_albicans_SC5314:150898:G:A	7	150898	G	A	SNP	17662	0	10	15	C7_00790W_A | C7_00810W_A | C7_00770W_A | C7_00780W_A | C7_00800C_A	C7_00790W_A | C7_00810W_A | C7_00770W_A | C7_00780W_A | YAE1	Coding sequence | Upstream | Downstream | Downstream | Downstream	Missense (non-synonymous) | Upstream variant | Downstream variant | Downstream variant | Downstream variant	MODERATE | MODIFIER | MODIFIER | MODIFIER | MODIFIER	c.49G>A | c.-3568G>A | c.*4079G>A | c.*413G>A | c.*2449C>T	D17N | | | |	FALSE
Clade 4	1	Ca22chr7A_C_albicans_SC5314:151017:A:ATGT	7	151017	A	ATGT	INDEL	17663	0	15	15	C7_00790W_A | C7_00810W_A | C7_00770W_A | C7_00780W_A | C7_00800C_A	C7_00790W_A | C7_00810W_A | C7_00770W_A | C7_00780W_A | YAE1	Coding sequence | Upstream | Downstream | Downstream | Downstream	Conservative in-frame insertion | Upstream variant | Downstream variant | Downstream variant | Downstream variant	MODERATE | MODIFIER | MODIFIER | MODIFIER | MODIFIER	c.168_169insTGT | c.-3449_-3448insTGT | c.*4198_*4199insTGT | c.*532_*533insTGT | c.*2329_*2330insACA	T56_G57insC | | | |	FALSE
Clade 4	1	Ca22chr7A_C_albicans_SC5314:152145:C:CTTTG	7	152145	C	CTTTG	INDEL	17664	0	6	15	C7_00810W_A | C7_00820W_A | C7_00780W_A | C7_00800C_A | C7_00790W_A	C7_00810W_A | RFC2 | C7_00780W_A | YAE1 | C7_00790W_A	Upstream | Upstream | Downstream | Downstream | Intron	Upstream variant | Upstream variant | Downstream variant | Downstream variant | Intron variant	MODIFIER | MODIFIER | MODIFIER | MODIFIER | MODIFIER	c.-2321_-2320insTTTG | c.-4005_-4004insTTTG | c.*1660_*1661insTTTG | c.*1198_*1201dupCAAA | c.1196-39_1196-36dupGTTT		FALSE
Clade 4	1	Ca22chr7A_C_albicans_SC5314:153242:G:A	7	153242	G	A	SNP	17665	0	1	15	C7_00790W_A | C7_00810W_A | C7_00820W_A | C7_00780W_A | C7_00800C_A | C7_00830C_A	C7_00790W_A | C7_00810W_A | RFC2 | C7_00780W_A | YAE1 | C7_00830C_A	Splice region; Coding sequence | Upstream | Upstream | Downstream | Downstream | Downstream	Splice region variant; Stop retained | Upstream variant | Upstream variant | Downstream variant | Downstream variant | Downstream variant	LOW | MODIFIER | MODIFIER | MODIFIER | MODIFIER | MODIFIER	c.2234G>A | c.-1224G>A | c.-2908G>A | c.*2757G>A | c.*105C>T | c.*4260C>T	*745* | | | | |	FALSE
Clade 4	1	Ca22chr7A_C_albicans_SC5314:153331:G:GTCATTTCATT	7	153331	G	GTCATTTCATT	INDEL	17666	0	10	15	C7_00810W_A | C7_00820W_A | C7_00780W_A | C7_00790W_A | C7_00800C_A | C7_00830C_A | C7_00790W_A-C7_00800C_A	C7_00810W_A | RFC2 | C7_00780W_A | C7_00790W_A | YAE1 | C7_00830C_A | C7_00790W_A-C7_00800C_A	Upstream | Upstream | Downstream | Downstream | Downstream | Downstream | Intergenic	Upstream variant | Upstream variant | Downstream variant | Downstream variant | Downstream variant | Downstream variant | Intergenic variant	MODIFIER | MODIFIER | MODIFIER | MODIFIER | MODIFIER | MODIFIER | MODIFIER	c.-1135_-1134insTCATTTCATT | c.-2819_-2818insTCATTTCATT | c.*2846_*2847insTCATTTCATT | c.*88_*89insTCATTTCATT | c.*15_*16insAATGAAATGA | c.*4170_*4171insAATGAAATGA | n.153331_153332insTCATTTCATT		FALSE
Clade 4	1	Ca22chr7A_C_albicans_SC5314:154290:T:A	7	154290	T	A	SNP	17667	0	1	15	C7_00800C_A | C7_00810W_A | C7_00820W_A | C7_00780W_A | C7_00790W_A | C7_00830C_A | C7_00800C_A-C7_00810W_A	YAE1 | C7_00810W_A | RFC2 | C7_00780W_A | C7_00790W_A | C7_00830C_A | C7_00800C_A-C7_00810W_A	Upstream | Upstream | Upstream | Downstream | Downstream | Downstream | Intergenic	Upstream variant | Upstream variant | Upstream variant | Downstream variant | Downstream variant | Downstream variant | Intergenic variant	MODIFIER | MODIFIER | MODIFIER | MODIFIER | MODIFIER | MODIFIER | MODIFIER	c.-401A>T | c.-176T>A | c.-1860T>A | c.*3805T>A | c.*1047T>A | c.*3212A>T | n.154290T>A		FALSE
Clade 4	1	Ca22chr7A_C_albicans_SC5314:155132:GATGAAA:G	7	155132	GATGAAA	G	INDEL	17668	0	4	15	C7_00810W_A | C7_00800C_A | C7_00820W_A | C7_00780W_A | C7_00790W_A | C7_00830C_A	C7_00810W_A | YAE1 | RFC2 | C7_00780W_A | C7_00790W_A | C7_00830C_A	Coding sequence | Upstream | Upstream | Downstream | Downstream | Downstream	Conservative in-frame deletion | Upstream variant | Upstream variant | Downstream variant | Downstream variant | Downstream variant	MODERATE | MODIFIER | MODIFIER | MODIFIER | MODIFIER | MODIFIER	c.673_678delAATGAA | c.-1249_-1244delTTTCAT | c.-1017_-1012delATGAAA | c.*4648_*4653delATGAAA | c.*1890_*1895delATGAAA | c.*2364_*2369delTTTCAT	N225_E226del | | | | |	FALSE
Clade 4	1	Ca22chr7A_C_albicans_SC5314:155146:TG:T	7	155146	TG	T	INDEL	17669	0	10	15	C7_00810W_A | C7_00800C_A | C7_00820W_A | C7_00780W_A | C7_00790W_A | C7_00830C_A	C7_00810W_A | YAE1 | RFC2 | C7_00780W_A | C7_00790W_A | C7_00830C_A	Coding sequence | Upstream | Upstream | Downstream | Downstream | Downstream	Frameshift | Upstream variant | Upstream variant | Downstream variant | Downstream variant | Downstream variant	HIGH | MODIFIER | MODIFIER | MODIFIER | MODIFIER | MODIFIER	c.682delG | c.-1258delC | c.-1003delG | c.*4662delG | c.*1904delG | c.*2355delC	E228fs | | | | |	FALSE
Clade 4	1	Ca22chr7A_C_albicans_SC5314:155150:G:A	7	155150	G	A	SNP	17670	0	10	15	C7_00810W_A | C7_00800C_A | C7_00820W_A | C7_00780W_A | C7_00790W_A | C7_00830C_A	C7_00810W_A | YAE1 | RFC2 | C7_00780W_A | C7_00790W_A | C7_00830C_A	Coding sequence | Upstream | Upstream | Downstream | Downstream | Downstream	Missense (non-synonymous) | Upstream variant | Upstream variant | Downstream variant | Downstream variant | Downstream variant	MODERATE | MODIFIER | MODIFIER | MODIFIER | MODIFIER | MODIFIER	c.685G>A | c.-1261C>T | c.-1000G>A | c.*4665G>A | c.*1907G>A | c.*2352C>T	D229N | | | | |	FALSE
Clade 4	1	Ca22chr7A_C_albicans_SC5314:155154:G:A	7	155154	G	A	SNP	17671	0	15	15	C7_00810W_A | C7_00800C_A | C7_00820W_A | C7_00780W_A | C7_00790W_A | C7_00830C_A	C7_00810W_A | YAE1 | RFC2 | C7_00780W_A | C7_00790W_A | C7_00830C_A	Coding sequence | Upstream | Upstream | Downstream | Downstream | Downstream	Missense (non-synonymous) | Upstream variant | Upstream variant | Downstream variant | Downstream variant | Downstream variant	MODERATE | MODIFIER | MODIFIER | MODIFIER | MODIFIER | MODIFIER	c.689G>A | c.-1265C>T | c.-996G>A | c.*4669G>A | c.*1911G>A | c.*2348C>T	G230E | | | | |	FALSE
Clade 4	1	Ca22chr7A_C_albicans_SC5314:157495:A:ATTGTGG	7	157495	A	ATTGTGG	INDEL	17672	0	3	15	C7_00800C_A | C7_00790W_A | C7_00810W_A | C7_00820W_A | C7_00830C_A | C7_00840C_A | C7_00820W_A-C7_00830C_A	YAE1 | C7_00790W_A | C7_00810W_A | RFC2 | C7_00830C_A | C7_00840C_A | C7_00820W_A-C7_00830C_A	Upstream | Downstream | Downstream | Downstream | Downstream | Downstream | Intergenic	Upstream variant | Downstream variant | Downstream variant | Downstream variant | Downstream variant | Downstream variant | Intergenic variant	MODIFIER | MODIFIER | MODIFIER | MODIFIER | MODIFIER | MODIFIER | MODIFIER	c.-3607_-3606insCCACAA | c.*4252_*4253insTTGTGG | c.*1749_*1750insTTGTGG | c.*254_*255insTTGTGG | c.*6_*7insCCACAA | c.*3214_*3215insCCACAA | n.157495_157496insTTGTGG		FALSE
Clade 4	1	Ca22chr7A_C_albicans_SC5314:159961:A:C	7	159961	A	C	SNP	17673	0	10	15	C7_00830C_A | C7_00810W_A | C7_00820W_A | C7_00840C_A | C7_00830C_A-C7_00840C_A	C7_00830C_A | C7_00810W_A | RFC2 | C7_00840C_A | C7_00830C_A-C7_00840C_A	Upstream | Downstream | Downstream | Downstream | Intergenic	Upstream variant | Downstream variant | Downstream variant | Downstream variant | Intergenic variant	MODIFIER | MODIFIER | MODIFIER | MODIFIER | MODIFIER	c.-153T>G | c.*4215A>C | c.*2720A>C | c.*749T>G | n.159961A>C		FALSE
Clade 4	1	Ca22chr7A_C_albicans_SC5314:160026:T:TGAAGAA	7	160026	T	TGAAGAA	INDEL	17674	0	14	15	C7_00830C_A | C7_00810W_A | C7_00820W_A | C7_00840C_A | C7_00830C_A-C7_00840C_A	C7_00830C_A | C7_00810W_A | RFC2 | C7_00840C_A | C7_00830C_A-C7_00840C_A	Upstream | Downstream | Downstream | Downstream | Intergenic	Upstream variant | Downstream variant | Downstream variant | Downstream variant | Intergenic variant	MODIFIER | MODIFIER | MODIFIER | MODIFIER | MODIFIER	c.-219_-218insTTCTTC | c.*4280_*4281insGAAGAA | c.*2785_*2786insGAAGAA | c.*683_*684insTTCTTC | n.160026_160027insGAAGAA		FALSE
Clade 4	1	Ca22chr7A_C_albicans_SC5314:164007:CTGTAGT:C	7	164007	CTGTAGT	C	INDEL	17675	0	1	15	C7_00830C_A | C7_00840C_A | C7_00850W_A | C7_00840C_A-C7_00850W_A	C7_00830C_A | C7_00840C_A | C7_00850W_A | C7_00840C_A-C7_00850W_A	Upstream | Upstream | Upstream | Intergenic	Upstream variant | Upstream variant | Upstream variant | Intergenic variant	MODIFIER | MODIFIER | MODIFIER | MODIFIER	c.-4205_-4200delACTACA | c.-73_-68delACTACA | c.-1652_-1647delTGTAGT | n.164008_164013delTGTAGT		FALSE
Clade 4	1	Ca22chr7A_C_albicans_SC5314:165012:A:G	7	165012	A	G	SNP	17676	0	10	15	C7_00840C_A | C7_00850W_A | C7_00840C_A-C7_00850W_A	C7_00840C_A | C7_00850W_A | C7_00840C_A-C7_00850W_A	Upstream | Upstream | Intergenic	Upstream variant | Upstream variant | Intergenic variant	MODIFIER | MODIFIER | MODIFIER	c.-1072T>C | c.-648A>G | n.165012A>G		FALSE
Clade 4	1	Ca22chr7A_C_albicans_SC5314:168762:G:GA	7	168762	G	GA	INDEL	17677	0	3	15	C7_00840C_A | C7_00860W_A | C7_00850W_A | C7_00850W_A-C7_00860W_A	C7_00840C_A | SSR1 | C7_00850W_A | C7_00850W_A-C7_00860W_A	Upstream | Upstream | Downstream | Intergenic	Upstream variant | Upstream variant | Downstream variant | Intergenic variant	MODIFIER | MODIFIER | MODIFIER | MODIFIER	c.-4823_-4822insT | c.-2958_-2957insA | c.*91_*92insA | n.168762_168763insA		FALSE
Clade 4	1	Ca22chr7A_C_albicans_SC5314:169364:A:AG	7	169364	A	AG	INDEL	17678	0	10	15	C7_00860W_A | C7_00870W_A | C7_00850W_A | C7_00850W_A-C7_00860W_A	SSR1 | C7_00870W_A | C7_00850W_A | C7_00850W_A-C7_00860W_A	Upstream | Upstream | Downstream | Intergenic	Upstream variant | Upstream variant | Downstream variant | Intergenic variant	MODIFIER | MODIFIER | MODIFIER | MODIFIER	c.-2356_-2355insG | c.-4925_-4924insG | c.*693_*694insG | n.169364_169365insG		FALSE
Clade 4	1	Ca22chr7A_C_albicans_SC5314:169418:G:GAAT	7	169418	G	GAAT	INDEL	17679	0	10	15	C7_00860W_A | C7_00870W_A | C7_00850W_A | C7_00850W_A-C7_00860W_A	SSR1 | C7_00870W_A | C7_00850W_A | C7_00850W_A-C7_00860W_A	Upstream | Upstream | Downstream | Intergenic	Upstream variant | Upstream variant | Downstream variant | Intergenic variant	MODIFIER | MODIFIER | MODIFIER | MODIFIER	c.-2302_-2301insAAT | c.-4871_-4870insAAT | c.*747_*748insAAT | n.169418_169419insAAT		FALSE
Clade 4	1	Ca22chr7A_C_albicans_SC5314:170642:C:T	7	170642	C	T	SNP	17680	0	10	15	C7_00860W_A | C7_00870W_A | C7_00850W_A | C7_00850W_A-C7_00860W_A	SSR1 | C7_00870W_A | C7_00850W_A | C7_00850W_A-C7_00860W_A	Upstream | Upstream | Downstream | Intergenic	Upstream variant | Upstream variant | Downstream variant | Intergenic variant	MODIFIER | MODIFIER | MODIFIER | MODIFIER	c.-1078C>T | c.-3647C>T | c.*1971C>T | n.170642C>T		FALSE
Clade 4	1	Ca22chr7A_C_albicans_SC5314:171164:T:TG	7	171164	T	TG	INDEL	17681	0	10	15	C7_00860W_A | C7_00870W_A | C7_00850W_A | C7_00850W_A-C7_00860W_A	SSR1 | C7_00870W_A | C7_00850W_A | C7_00850W_A-C7_00860W_A	Upstream | Upstream | Downstream | Intergenic	Upstream variant | Upstream variant | Downstream variant | Intergenic variant	MODIFIER | MODIFIER | MODIFIER | MODIFIER	c.-556_-555insG | c.-3125_-3124insG | c.*2493_*2494insG | n.171164_171165insG		FALSE
Clade 4	1	Ca22chr7A_C_albicans_SC5314:171167:T:TG	7	171167	T	TG	INDEL	17682	0	10	15	C7_00860W_A | C7_00870W_A | C7_00850W_A | C7_00850W_A-C7_00860W_A	SSR1 | C7_00870W_A | C7_00850W_A | C7_00850W_A-C7_00860W_A	Upstream | Upstream | Downstream | Intergenic	Upstream variant | Upstream variant | Downstream variant | Intergenic variant	MODIFIER | MODIFIER | MODIFIER | MODIFIER	c.-553_-552insG | c.-3122_-3121insG | c.*2496_*2497insG | n.171167_171168insG		FALSE
Clade 4	1	Ca22chr7A_C_albicans_SC5314:171168:T:TG	7	171168	T	TG	INDEL	17683	0	14	15	C7_00860W_A | C7_00870W_A | C7_00850W_A | C7_00850W_A-C7_00860W_A	SSR1 | C7_00870W_A | C7_00850W_A | C7_00850W_A-C7_00860W_A	Upstream | Upstream | Downstream | Intergenic	Upstream variant | Upstream variant | Downstream variant | Intergenic variant	MODIFIER | MODIFIER | MODIFIER | MODIFIER	c.-552_-551insG | c.-3121_-3120insG | c.*2497_*2498insG | n.171168_171169insG		FALSE
Clade 4	1	Ca22chr7A_C_albicans_SC5314:171175:G:A	7	171175	G	A	SNP	17684	0	2	15	C7_00860W_A | C7_00870W_A | C7_00850W_A | C7_00850W_A-C7_00860W_A	SSR1 | C7_00870W_A | C7_00850W_A | C7_00850W_A-C7_00860W_A	Upstream | Upstream | Downstream | Intergenic	Upstream variant | Upstream variant | Downstream variant | Intergenic variant	MODIFIER | MODIFIER | MODIFIER | MODIFIER	c.-545G>A | c.-3114G>A | c.*2504G>A | n.171175G>A		FALSE
Clade 4	1	Ca22chr7A_C_albicans_SC5314:171183:A:T	7	171183	A	T	SNP	17685	0	5	15	C7_00860W_A | C7_00870W_A | C7_00850W_A | C7_00850W_A-C7_00860W_A	SSR1 | C7_00870W_A | C7_00850W_A | C7_00850W_A-C7_00860W_A	Upstream | Upstream | Downstream | Intergenic	Upstream variant | Upstream variant | Downstream variant | Intergenic variant	MODIFIER | MODIFIER | MODIFIER | MODIFIER	c.-537A>T | c.-3106A>T | c.*2512A>T | n.171183A>T		FALSE
Clade 4	1	Ca22chr7A_C_albicans_SC5314:171189:G:A	7	171189	G	A	SNP	17686	0	5	15	C7_00860W_A | C7_00870W_A | C7_00850W_A | C7_00850W_A-C7_00860W_A	SSR1 | C7_00870W_A | C7_00850W_A | C7_00850W_A-C7_00860W_A	Upstream | Upstream | Downstream | Intergenic	Upstream variant | Upstream variant | Downstream variant | Intergenic variant	MODIFIER | MODIFIER | MODIFIER | MODIFIER	c.-531G>A | c.-3100G>A | c.*2518G>A | n.171189G>A		FALSE
Clade 4	1	Ca22chr7A_C_albicans_SC5314:171200:G:GAAA	7	171200	G	GAAA	INDEL	17687	0	3	15	C7_00860W_A | C7_00870W_A | C7_00850W_A | C7_00850W_A-C7_00860W_A	SSR1 | C7_00870W_A | C7_00850W_A | C7_00850W_A-C7_00860W_A	Upstream | Upstream | Downstream | Intergenic	Upstream variant | Upstream variant | Downstream variant | Intergenic variant	MODIFIER | MODIFIER | MODIFIER | MODIFIER	c.-520_-519insAAA | c.-3089_-3088insAAA | c.*2529_*2530insAAA | n.171200_171201insAAA		FALSE
Clade 4	1	Ca22chr7A_C_albicans_SC5314:171241:T:C	7	171241	T	C	SNP	17688	0	3	15	C7_00860W_A | C7_00870W_A | C7_00850W_A | C7_00850W_A-C7_00860W_A	SSR1 | C7_00870W_A | C7_00850W_A | C7_00850W_A-C7_00860W_A	Upstream | Upstream | Downstream | Intergenic	Upstream variant | Upstream variant | Downstream variant | Intergenic variant	MODIFIER | MODIFIER | MODIFIER | MODIFIER	c.-479T>C | c.-3048T>C | c.*2570T>C | n.171241T>C		FALSE
Clade 4	1	Ca22chr7A_C_albicans_SC5314:171523:C:T	7	171523	C	T	SNP	17689	0	10	15	C7_00860W_A | C7_00870W_A | C7_00850W_A | C7_00850W_A-C7_00860W_A	SSR1 | C7_00870W_A | C7_00850W_A | C7_00850W_A-C7_00860W_A	Upstream | Upstream | Downstream | Intergenic	Upstream variant | Upstream variant | Downstream variant | Intergenic variant	MODIFIER | MODIFIER | MODIFIER | MODIFIER	c.-197C>T | c.-2766C>T | c.*2852C>T | n.171523C>T		FALSE
Clade 4	1	Ca22chr7A_C_albicans_SC5314:172040:C:CTTCTGCTTCTGCTTCTGCTTCTGCTTCT	7	172040	C	CTTCTGCTTCTGCTTCTGCTTCTGCTTCT	INDEL	17690	0	10	15	C7_00860W_A | C7_00870W_A | C7_00850W_A | C7_00880C_A	SSR1 | C7_00870W_A | C7_00850W_A | C7_00880C_A	Coding sequence | Upstream | Downstream | Downstream	Frameshift | Upstream variant | Downstream variant | Downstream variant	HIGH | MODIFIER | MODIFIER | MODIFIER	c.321_322insTTCTGCTTCTGCTTCTGCTTCTGCTTCT | c.-2249_-2248insTTCTGCTTCTGCTTCTGCTTCTGCTTCT | c.*3369_*3370insTTCTGCTTCTGCTTCTGCTTCTGCTTCT | c.*4521_*4522insAGAAGCAGAAGCAGAAGCAGAAGCAGAA	A108fs | | |	FALSE
Clade 4	1	Ca22chr7A_C_albicans_SC5314:172194:TCTTCTGCTGCTG:T	7	172194	TCTTCTGCTGCTG	T	INDEL	17691	0	10	15	C7_00860W_A | C7_00870W_A | C7_00850W_A | C7_00880C_A	SSR1 | C7_00870W_A | C7_00850W_A | C7_00880C_A	Coding sequence | Upstream | Downstream | Downstream	Conservative in-frame deletion | Upstream variant | Downstream variant | Downstream variant	MODERATE | MODIFIER | MODIFIER | MODIFIER	c.484_495delGCTGCTTCTGCT | c.-2094_-2083delCTTCTGCTGCTG | c.*3524_*3535delCTTCTGCTGCTG | c.*4356_*4367delCAGCAGCAGAAG	A162_A165del | | |	FALSE
Clade 4	1	Ca22chr7A_C_albicans_SC5314:173754:A:ATC	7	173754	A	ATC	INDEL	17692	0	9	15	C7_00870W_A | C7_00860W_A | C7_00880C_A | C7_00860W_A-C7_00870W_A	C7_00870W_A | SSR1 | C7_00880C_A | C7_00860W_A-C7_00870W_A	Upstream | Downstream | Downstream | Intergenic	Upstream variant | Downstream variant | Downstream variant | Intergenic variant	MODIFIER | MODIFIER | MODIFIER | MODIFIER	c.-535_-534insTC | c.*1330_*1331insTC | c.*2807_*2808insGA | n.173754_173755insTC		FALSE
Clade 4	1	Ca22chr7A_C_albicans_SC5314:173754:AC:A	7	173754	AC	A	INDEL	17693	0	12	15	C7_00870W_A | C7_00860W_A | C7_00880C_A | C7_00860W_A-C7_00870W_A	C7_00870W_A | SSR1 | C7_00880C_A | C7_00860W_A-C7_00870W_A	Upstream | Downstream | Downstream | Intergenic	Upstream variant | Downstream variant | Downstream variant | Intergenic variant	MODIFIER | MODIFIER | MODIFIER | MODIFIER	c.-534delC | c.*1331delC | c.*2807delG | n.173755delC		FALSE
Clade 4	1	Ca22chr7A_C_albicans_SC5314:173757:T:C	7	173757	T	C	SNP	17694	0	2	15	C7_00870W_A | C7_00860W_A | C7_00880C_A | C7_00860W_A-C7_00870W_A	C7_00870W_A | SSR1 | C7_00880C_A | C7_00860W_A-C7_00870W_A	Upstream | Downstream | Downstream | Intergenic	Upstream variant | Downstream variant | Downstream variant | Intergenic variant	MODIFIER | MODIFIER | MODIFIER | MODIFIER	c.-532T>C | c.*1333T>C | c.*2805A>G | n.173757T>C		FALSE
Clade 4	1	Ca22chr7A_C_albicans_SC5314:176019:T:TACAAACACAAAC	7	176019	T	TACAAACACAAAC	INDEL	17695	0	2	15	C7_00870W_A | C7_00860W_A | C7_00880C_A	C7_00870W_A | SSR1 | C7_00880C_A	Coding sequence | Downstream | Downstream	Disruptive in-frame insertion | Downstream variant | Downstream variant	MODERATE | MODIFIER | MODIFIER	c.1736_1747dupACACAAACACAA | c.*3595_*3596insACAAACACAAAC | c.*531_*542dupGTTTGTGTTTGT	N579_T582dup | |	FALSE
Clade 4	1	Ca22chr7A_C_albicans_SC5314:176051:C:CA	7	176051	C	CA	INDEL	17696	0	10	15	C7_00870W_A | C7_00860W_A | C7_00880C_A	C7_00870W_A | SSR1 | C7_00880C_A	Coding sequence | Downstream | Downstream	Frameshift | Downstream variant | Downstream variant	HIGH | MODIFIER | MODIFIER	c.1765dupA | c.*3627_*3628insA | c.*510dupT	T589fs | |	FALSE
Clade 4	1	Ca22chr7A_C_albicans_SC5314:176052:AACCACGGCTACC:A	7	176052	AACCACGGCTACC	A	INDEL	17697	0	8	15	C7_00870W_A | C7_00860W_A | C7_00880C_A	C7_00870W_A | SSR1 | C7_00880C_A	Coding sequence | Downstream | Downstream	Disruptive in-frame deletion | Downstream variant | Downstream variant	MODERATE | MODIFIER | MODIFIER	c.1766_1777delCCACGGCTACCA | c.*3629_*3640delACCACGGCTACC | c.*498_*509delGGTAGCCGTGGT	T589_T592del | |	FALSE
Clade 4	1	Ca22chr7A_C_albicans_SC5314:176054:C:CACAACCACAAACACAAACACAACCACAAACACAAACACAACCACAAACACAAA	7	176054	C	CACAACCACAAACACAAACACAACCACAAACACAAACACAACCACAAACACAAA	INDEL	17698	0	10	15	C7_00870W_A | C7_00860W_A | C7_00880C_A	C7_00870W_A | SSR1 | C7_00880C_A	Coding sequence | Downstream | Downstream	Frameshift | Downstream variant | Downstream variant	HIGH | MODIFIER | MODIFIER	c.1766_1767insACAACCACAAACACAAACACAACCACAAACACAAACACAACCACAAACACAAA | c.*3630_*3631insACAACCACAAACACAAACACAACCACAAACACAAACACAACCACAAACACAAA | c.*507_*508insTTTGTGTTTGTGGTTGTGTTTGTGTTTGTGGTTGTGTTTGTGTTTGTGGTTGT	T590fs | |	FALSE
Clade 4	1	Ca22chr7A_C_albicans_SC5314:176200:GTTTT:G	7	176200	GTTTT	G	INDEL	17699	0	12	15	C7_00860W_A | C7_00870W_A | C7_00880C_A | C7_00870W_A-C7_00880C_A	SSR1 | C7_00870W_A | C7_00880C_A | C7_00870W_A-C7_00880C_A	Downstream | Downstream | Downstream | Intergenic	Downstream variant | Downstream variant | Downstream variant | Intergenic variant	MODIFIER | MODIFIER | MODIFIER | MODIFIER	c.*3777_*3780delTTTT | c.*80_*83delTTTT | c.*358_*361delAAAA | n.176201_176204delTTTT		FALSE
Clade 4	1	Ca22chr7A_C_albicans_SC5314:177962:C:T	7	177962	C	T	SNP	17700	0	10	15	C7_00880C_A | C7_00870W_A	C7_00880C_A | C7_00870W_A	Coding sequence | Downstream	Missense (non-synonymous) | Downstream variant	MODERATE | MODIFIER	c.1357G>A | c.*1841C>T	A453T |	FALSE
Clade 4	1	Ca22chr7A_C_albicans_SC5314:181771:A:AC	7	181771	A	AC	INDEL	17701	0	10	15	C7_00880C_A | C7_00880C_A-C7_00890C_A	C7_00880C_A | C7_00880C_A-C7_00890C_A	Upstream | Intergenic	Upstream variant | Intergenic variant	MODIFIER | MODIFIER	c.-2454_-2453insG | n.181771_181772insC		FALSE
Clade 4	1	Ca22chr7A_C_albicans_SC5314:181843:C:A	7	181843	C	A	SNP	17702	0	1	15	C7_00880C_A | C7_00880C_A-C7_00890C_A	C7_00880C_A | C7_00880C_A-C7_00890C_A	Upstream | Intergenic	Upstream variant | Intergenic variant	MODIFIER | MODIFIER	c.-2525G>T | n.181843C>A		FALSE
Clade 4	1	Ca22chr7A_C_albicans_SC5314:182187:C:G	7	182187	C	G	SNP	17703	0	14	15	C7_00880C_A | C7_00880C_A-C7_00890C_A	C7_00880C_A | C7_00880C_A-C7_00890C_A	Upstream | Intergenic	Upstream variant | Intergenic variant	MODIFIER | MODIFIER	c.-2869G>C | n.182187C>G		FALSE
Clade 4	1	Ca22chr7A_C_albicans_SC5314:184636:A:G	7	184636	A	G	SNP	17704	0	10	15	C7_00890C_A | C7_00880C_A-C7_00890C_A	MCM1 | C7_00880C_A-C7_00890C_A	Downstream | Intergenic	Downstream variant | Intergenic variant	MODIFIER | MODIFIER	c.*3387T>C | n.184636A>G		FALSE
Clade 4	1	Ca22chr7A_C_albicans_SC5314:185336:T:C	7	185336	T	C	SNP	17705	0	10	15	C7_00900W_A | C7_00890C_A | C7_00910C_A | C7_00880C_A-C7_00890C_A	C7_00900W_A | MCM1 | C7_00910C_A | C7_00880C_A-C7_00890C_A	Upstream | Downstream | Downstream | Intergenic	Upstream variant | Downstream variant | Downstream variant | Intergenic variant	MODIFIER | MODIFIER | MODIFIER | MODIFIER	c.-4351T>C | c.*2687A>G | c.*4738A>G | n.185336T>C		FALSE
Clade 4	1	Ca22chr7A_C_albicans_SC5314:186250:T:G	7	186250	T	G	SNP	17706	0	10	15	C7_00900W_A | C7_00890C_A | C7_00910C_A | C7_00880C_A-C7_00890C_A	C7_00900W_A | MCM1 | C7_00910C_A | C7_00880C_A-C7_00890C_A	Upstream | Downstream | Downstream | Intergenic	Upstream variant | Downstream variant | Downstream variant | Intergenic variant	MODIFIER | MODIFIER | MODIFIER | MODIFIER	c.-3437T>G | c.*1773A>C | c.*3824A>C | n.186250T>G		FALSE
Clade 4	1	Ca22chr7A_C_albicans_SC5314:186259:T:G	7	186259	T	G	SNP	17707	0	1	15	C7_00900W_A | C7_00890C_A | C7_00910C_A | C7_00880C_A-C7_00890C_A	C7_00900W_A | MCM1 | C7_00910C_A | C7_00880C_A-C7_00890C_A	Upstream | Downstream | Downstream | Intergenic	Upstream variant | Downstream variant | Downstream variant | Intergenic variant	MODIFIER | MODIFIER | MODIFIER | MODIFIER	c.-3428T>G | c.*1764A>C | c.*3815A>C | n.186259T>G		FALSE
Clade 4	1	Ca22chr7A_C_albicans_SC5314:187544:A:AC	7	187544	A	AC	INDEL	17708	0	10	15	C7_00900W_A | C7_00890C_A | C7_00910C_A | C7_00920C_A | C7_00880C_A-C7_00890C_A	C7_00900W_A | MCM1 | C7_00910C_A | C7_00920C_A | C7_00880C_A-C7_00890C_A	Upstream | Downstream | Downstream | Downstream | Intergenic	Upstream variant | Downstream variant | Downstream variant | Downstream variant | Intergenic variant	MODIFIER | MODIFIER | MODIFIER | MODIFIER | MODIFIER	c.-2143_-2142insC | c.*478_*479insG | c.*2529_*2530insG | c.*3908_*3909insG | n.187544_187545insC		FALSE
Clade 4	1	Ca22chr7A_C_albicans_SC5314:187763:A:C	7	187763	A	C	SNP	17709	0	10	15	C7_00900W_A | C7_00890C_A | C7_00910C_A | C7_00920C_A | C7_00880C_A-C7_00890C_A	C7_00900W_A | MCM1 | C7_00910C_A | C7_00920C_A | C7_00880C_A-C7_00890C_A	Upstream | Downstream | Downstream | Downstream | Intergenic	Upstream variant | Downstream variant | Downstream variant | Downstream variant | Intergenic variant	MODIFIER | MODIFIER | MODIFIER | MODIFIER | MODIFIER	c.-1924A>C | c.*260T>G | c.*2311T>G | c.*3690T>G | n.187763A>C		FALSE
Clade 4	1	Ca22chr7A_C_albicans_SC5314:187911:G:A	7	187911	G	A	SNP	17710	0	2	15	C7_00900W_A | C7_00890C_A | C7_00910C_A | C7_00920C_A | C7_00880C_A-C7_00890C_A	C7_00900W_A | MCM1 | C7_00910C_A | C7_00920C_A | C7_00880C_A-C7_00890C_A	Upstream | Downstream | Downstream | Downstream | Intergenic	Upstream variant | Downstream variant | Downstream variant | Downstream variant | Intergenic variant	MODIFIER | MODIFIER | MODIFIER | MODIFIER | MODIFIER	c.-1776G>A | c.*112C>T | c.*2163C>T | c.*3542C>T | n.187911G>A		FALSE
Clade 4	1	Ca22chr7A_C_albicans_SC5314:187913:A:G	7	187913	A	G	SNP	17711	0	2	15	C7_00900W_A | C7_00890C_A | C7_00910C_A | C7_00920C_A | C7_00880C_A-C7_00890C_A	C7_00900W_A | MCM1 | C7_00910C_A | C7_00920C_A | C7_00880C_A-C7_00890C_A	Upstream | Downstream | Downstream | Downstream | Intergenic	Upstream variant | Downstream variant | Downstream variant | Downstream variant | Intergenic variant	MODIFIER | MODIFIER | MODIFIER | MODIFIER | MODIFIER	c.-1774A>G | c.*110T>C | c.*2161T>C | c.*3540T>C | n.187913A>G		FALSE
Clade 4	1	Ca22chr7A_C_albicans_SC5314:188254:C:T	7	188254	C	T	SNP	17712	0	2	15	C7_00890C_A | C7_00900W_A | C7_00910C_A | C7_00920C_A	MCM1 | C7_00900W_A | C7_00910C_A | C7_00920C_A	Coding sequence | Upstream | Downstream | Downstream	Synonymous | Upstream variant | Downstream variant | Downstream variant	LOW | MODIFIER | MODIFIER | MODIFIER	c.558G>A | c.-1433C>T | c.*1820G>A | c.*3199G>A	Q186Q | | |	FALSE
Clade 4	1	Ca22chr7A_C_albicans_SC5314:188263:T:C	7	188263	T	C	SNP	17713	0	2	15	C7_00890C_A | C7_00900W_A | C7_00910C_A | C7_00920C_A	MCM1 | C7_00900W_A | C7_00910C_A | C7_00920C_A	Coding sequence | Upstream | Downstream | Downstream	Synonymous | Upstream variant | Downstream variant | Downstream variant	LOW | MODIFIER | MODIFIER | MODIFIER	c.549A>G | c.-1424T>C | c.*1811A>G | c.*3190A>G	Q183Q | | |	FALSE
Clade 4	1	Ca22chr7A_C_albicans_SC5314:188884:A:AC	7	188884	A	AC	INDEL	17714	0	3	15	C7_00890C_A | C7_00900W_A | C7_00910C_A | C7_00920C_A | C7_00890C_A-C7_00900W_A	MCM1 | C7_00900W_A | C7_00910C_A | C7_00920C_A | C7_00890C_A-C7_00900W_A	Upstream | Upstream | Downstream | Downstream | Intergenic	Upstream variant | Upstream variant | Downstream variant | Downstream variant | Intergenic variant	MODIFIER | MODIFIER | MODIFIER | MODIFIER | MODIFIER	c.-74_-73insG | c.-803_-802insC | c.*1189_*1190insG | c.*2568_*2569insG | n.188884_188885insC		FALSE
Clade 4	1	Ca22chr7A_C_albicans_SC5314:189222:T:C	7	189222	T	C	SNP	17715	0	2	15	C7_00890C_A | C7_00900W_A | C7_00910C_A | C7_00920C_A | C7_00890C_A-C7_00900W_A	MCM1 | C7_00900W_A | C7_00910C_A | C7_00920C_A | C7_00890C_A-C7_00900W_A	Upstream | Upstream | Downstream | Downstream | Intergenic	Upstream variant | Upstream variant | Downstream variant | Downstream variant | Intergenic variant	MODIFIER | MODIFIER | MODIFIER | MODIFIER | MODIFIER	c.-411A>G | c.-465T>C | c.*852A>G | c.*2231A>G | n.189222T>C		FALSE
Clade 4	1	Ca22chr7A_C_albicans_SC5314:189535:G:A	7	189535	G	A	SNP	17716	0	10	15	C7_00890C_A | C7_00900W_A | C7_00910C_A | C7_00920C_A | C7_00890C_A-C7_00900W_A	MCM1 | C7_00900W_A | C7_00910C_A | C7_00920C_A | C7_00890C_A-C7_00900W_A	Upstream | Upstream | Downstream | Downstream | Intergenic	Upstream variant | Upstream variant | Downstream variant | Downstream variant | Intergenic variant	MODIFIER | MODIFIER | MODIFIER | MODIFIER | MODIFIER	c.-724C>T | c.-152G>A | c.*539C>T | c.*1918C>T | n.189535G>A		FALSE
Clade 4	1	Ca22chr7A_C_albicans_SC5314:189536:AGGAGGAGTGG:A	7	189536	AGGAGGAGTGG	A	INDEL	17717	0	12	15	C7_00890C_A | C7_00900W_A | C7_00910C_A | C7_00920C_A | C7_00890C_A-C7_00900W_A	MCM1 | C7_00900W_A | C7_00910C_A | C7_00920C_A | C7_00890C_A-C7_00900W_A	Upstream | Upstream | Downstream | Downstream | Intergenic	Upstream variant | Upstream variant | Downstream variant | Downstream variant | Intergenic variant	MODIFIER | MODIFIER | MODIFIER | MODIFIER | MODIFIER	c.-735_-726delCCACTCCTCC | c.-150_-141delGGAGGAGTGG | c.*528_*537delCCACTCCTCC | c.*1907_*1916delCCACTCCTCC | n.189537_189546delGGAGGAGTGG		FALSE
Clade 4	1	Ca22chr7A_C_albicans_SC5314:189541:G:A	7	189541	G	A	SNP	17718	0	10	15	C7_00890C_A | C7_00900W_A | C7_00910C_A | C7_00920C_A | C7_00890C_A-C7_00900W_A	MCM1 | C7_00900W_A | C7_00910C_A | C7_00920C_A | C7_00890C_A-C7_00900W_A	Upstream | Upstream | Downstream | Downstream | Intergenic	Upstream variant | Upstream variant | Downstream variant | Downstream variant | Intergenic variant	MODIFIER | MODIFIER | MODIFIER | MODIFIER | MODIFIER	c.-730C>T | c.-146G>A | c.*533C>T | c.*1912C>T | n.189541G>A		FALSE
Clade 4	1	Ca22chr7A_C_albicans_SC5314:189541:G:C	7	189541	G	C	SNP	17719	0	15	15	C7_00890C_A | C7_00900W_A | C7_00910C_A | C7_00920C_A | C7_00890C_A-C7_00900W_A	MCM1 | C7_00900W_A | C7_00910C_A | C7_00920C_A | C7_00890C_A-C7_00900W_A	Upstream | Upstream | Downstream | Downstream | Intergenic	Upstream variant | Upstream variant | Downstream variant | Downstream variant | Intergenic variant	MODIFIER | MODIFIER | MODIFIER | MODIFIER | MODIFIER	c.-730C>G | c.-146G>C | c.*533C>G | c.*1912C>G | n.189541G>C		FALSE
Clade 4	1	Ca22chr7A_C_albicans_SC5314:189543:G:C	7	189543	G	C	SNP	17720	0	10	15	C7_00890C_A | C7_00900W_A | C7_00910C_A | C7_00920C_A | C7_00890C_A-C7_00900W_A	MCM1 | C7_00900W_A | C7_00910C_A | C7_00920C_A | C7_00890C_A-C7_00900W_A	Upstream | Upstream | Downstream | Downstream | Intergenic	Upstream variant | Upstream variant | Downstream variant | Downstream variant | Intergenic variant	MODIFIER | MODIFIER | MODIFIER | MODIFIER | MODIFIER	c.-732C>G | c.-144G>C | c.*531C>G | c.*1910C>G | n.189543G>C		FALSE
Clade 4	1	Ca22chr7A_C_albicans_SC5314:189548:ATT:A	7	189548	ATT	A	INDEL	17721	0	10	15	C7_00890C_A | C7_00900W_A | C7_00910C_A | C7_00920C_A | C7_00890C_A-C7_00900W_A	MCM1 | C7_00900W_A | C7_00910C_A | C7_00920C_A | C7_00890C_A-C7_00900W_A	Upstream | Upstream | Downstream | Downstream | Intergenic	Upstream variant | Upstream variant | Downstream variant | Downstream variant | Intergenic variant	MODIFIER | MODIFIER | MODIFIER | MODIFIER | MODIFIER	c.-739_-738delAA | c.-138_-137delTT | c.*524_*525delAA | c.*1903_*1904delAA | n.189549_189550delTT		FALSE
Clade 4	1	Ca22chr7A_C_albicans_SC5314:193491:C:G	7	193491	C	G	SNP	17722	0	4	15	C7_00890C_A | C7_00910C_A | C7_00920C_A | C7_00930W_A | C7_00940W_A | C7_00900W_A | C7_00920C_A-C7_00930W_A	MCM1 | C7_00910C_A | C7_00920C_A | GPH1 | KEX1 | C7_00900W_A | C7_00920C_A-C7_00930W_A	Upstream | Upstream | Upstream | Upstream | Upstream | Downstream | Intergenic	Upstream variant | Upstream variant | Upstream variant | Upstream variant | Upstream variant | Downstream variant | Intergenic variant	MODIFIER | MODIFIER | MODIFIER | MODIFIER | MODIFIER | MODIFIER | MODIFIER	c.-4680G>C | c.-2236G>C | c.-1010G>C | c.-1588C>G | c.-4969C>G | c.*3496C>G | n.193491C>G		FALSE
Clade 4	1	Ca22chr7A_C_albicans_SC5314:193493:A:T	7	193493	A	T	SNP	17723	0	4	15	C7_00890C_A | C7_00910C_A | C7_00920C_A | C7_00930W_A | C7_00940W_A | C7_00900W_A | C7_00920C_A-C7_00930W_A	MCM1 | C7_00910C_A | C7_00920C_A | GPH1 | KEX1 | C7_00900W_A | C7_00920C_A-C7_00930W_A	Upstream | Upstream | Upstream | Upstream | Upstream | Downstream | Intergenic	Upstream variant | Upstream variant | Upstream variant | Upstream variant | Upstream variant | Downstream variant | Intergenic variant	MODIFIER | MODIFIER | MODIFIER | MODIFIER | MODIFIER | MODIFIER | MODIFIER	c.-4682T>A | c.-2238T>A | c.-1012T>A | c.-1586A>T | c.-4967A>T | c.*3498A>T | n.193493A>T		FALSE
Clade 4	1	Ca22chr7A_C_albicans_SC5314:194445:C:CA	7	194445	C	CA	INDEL	17724	0	10	15	C7_00910C_A | C7_00920C_A | C7_00930W_A | C7_00940W_A | C7_00900W_A | C7_00920C_A-C7_00930W_A	C7_00910C_A | C7_00920C_A | GPH1 | KEX1 | C7_00900W_A | C7_00920C_A-C7_00930W_A	Upstream | Upstream | Upstream | Upstream | Downstream | Intergenic	Upstream variant | Upstream variant | Upstream variant | Upstream variant | Downstream variant | Intergenic variant	MODIFIER | MODIFIER | MODIFIER | MODIFIER | MODIFIER | MODIFIER	c.-3191_-3190insT | c.-1965_-1964insT | c.-634_-633insA | c.-4015_-4014insA | c.*4450_*4451insA | n.194445_194446insA		FALSE
Clade 4	1	Ca22chr7A_C_albicans_SC5314:194450:C:CA	7	194450	C	CA	INDEL	17725	0	14	15	C7_00910C_A | C7_00920C_A | C7_00930W_A | C7_00940W_A | C7_00900W_A | C7_00920C_A-C7_00930W_A	C7_00910C_A | C7_00920C_A | GPH1 | KEX1 | C7_00900W_A | C7_00920C_A-C7_00930W_A	Upstream | Upstream | Upstream | Upstream | Downstream | Intergenic	Upstream variant | Upstream variant | Upstream variant | Upstream variant | Downstream variant | Intergenic variant	MODIFIER | MODIFIER | MODIFIER | MODIFIER | MODIFIER | MODIFIER	c.-3196_-3195insT | c.-1970_-1969insT | c.-629_-628insA | c.-4010_-4009insA | c.*4455_*4456insA | n.194450_194451insA		FALSE
Clade 4	1	Ca22chr7A_C_albicans_SC5314:194584:C:CTGTTACGAGTGTGTAGTGGGAGTGTGGACGAGTAGTGTATATTGGCTACGTAGATGATTATGTAAT	7	194584	C	CTGTTACGAGTGTGTAGTGGGAGTGTGGACGAGTAGTGTATATTGGCTACGTAGATGATTATGTAAT	INDEL	17726	0	10	15	C7_00910C_A | C7_00920C_A | C7_00930W_A | C7_00940W_A | C7_00900W_A | C7_00920C_A-C7_00930W_A	C7_00910C_A | C7_00920C_A | GPH1 | KEX1 | C7_00900W_A | C7_00920C_A-C7_00930W_A	Upstream | Upstream | Upstream | Upstream | Downstream | Intergenic	Upstream variant | Upstream variant | Upstream variant | Upstream variant | Downstream variant | Intergenic variant	MODIFIER | MODIFIER | MODIFIER | MODIFIER | MODIFIER | MODIFIER	c.-3330_-3329insATTACATAATCATCTACGTAGCCAATATACACTACTCGTCCACACTCCCACTACACACTCGTAACA | c.-2104_-2103insATTACATAATCATCTACGTAGCCAATATACACTACTCGTCCACACTCCCACTACACACTCGTAACA | c.-495_-494insTGTTACGAGTGTGTAGTGGGAGTGTGGACGAGTAGTGTATATTGGCTACGTAGATGATTATGTAAT | c.-3876_-3875insTGTTACGAGTGTGTAGTGGGAGTGTGGACGAGTAGTGTATATTGGCTACGTAGATGATTATGTAAT | c.*4589_*4590insTGTTACGAGTGTGTAGTGGGAGTGTGGACGAGTAGTGTATATTGGCTACGTAGATGATTATGTAAT | n.194584_194585insTGTTACGAGTGTGTAGTGGGAGTGTGGACGAGTAGTGTATATTGGCTACGTAGATGATTATGTAAT		FALSE
Clade 4	1	Ca22chr7A_C_albicans_SC5314:194873:C:A	7	194873	C	A	SNP	17727	0	10	15	C7_00910C_A | C7_00920C_A | C7_00930W_A | C7_00940W_A | C7_00900W_A | C7_00920C_A-C7_00930W_A	C7_00910C_A | C7_00920C_A | GPH1 | KEX1 | C7_00900W_A | C7_00920C_A-C7_00930W_A	Upstream | Upstream | Upstream | Upstream | Downstream | Intergenic	Upstream variant | Upstream variant | Upstream variant | Upstream variant | Downstream variant | Intergenic variant	MODIFIER | MODIFIER | MODIFIER | MODIFIER | MODIFIER | MODIFIER	c.-3618G>T | c.-2392G>T | c.-206C>A | c.-3587C>A | c.*4878C>A | n.194873C>A		FALSE
Clade 4	1	Ca22chr7A_C_albicans_SC5314:198061:T:C	7	198061	T	C	SNP	17728	0	10	15	C7_00940W_A | C7_00950W_A | C7_00960W_A | C7_00930W_A | C7_00930W_A-C7_00940W_A	KEX1 | YML6 | RPS18 | GPH1 | C7_00930W_A-C7_00940W_A	Upstream | Upstream | Upstream | Downstream | Intergenic	Upstream variant | Upstream variant | Upstream variant | Downstream variant | Intergenic variant	MODIFIER | MODIFIER | MODIFIER | MODIFIER | MODIFIER	c.-399T>C | c.-2811T>C | c.-4156T>C | c.*280T>C | n.198061T>C		FALSE
Clade 4	1	Ca22chr7A_C_albicans_SC5314:198498:C:A	7	198498	C	A	SNP	17729	0	10	15	C7_00940W_A | C7_00950W_A | C7_00960W_A | C7_00930W_A	KEX1 | YML6 | RPS18 | GPH1	Coding sequence | Upstream | Upstream | Downstream	Missense (non-synonymous) | Upstream variant | Upstream variant | Downstream variant	MODERATE | MODIFIER | MODIFIER | MODIFIER	c.39C>A | c.-2374C>A | c.-3719C>A | c.*717C>A	H13Q | | |	FALSE
Clade 4	1	Ca22chr7A_C_albicans_SC5314:203601:G:A	7	203601	G	A	SNP	17730	0	10	15	C7_00940W_A | C7_00950W_A | C7_00960W_A | C7_00970C_A | C7_00960W_A-C7_00970C_A	KEX1 | YML6 | RPS18 | YOX1 | C7_00960W_A-C7_00970C_A	Downstream | Downstream | Downstream | Downstream | Intergenic	Downstream variant | Downstream variant | Downstream variant | Downstream variant | Intergenic variant	MODIFIER | MODIFIER | MODIFIER | MODIFIER | MODIFIER	c.*3033G>A | c.*1893G>A | c.*519G>A | c.*1432C>T | n.203601G>A		FALSE
Clade 4	1	Ca22chr7A_C_albicans_SC5314:203760:T:C	7	203760	T	C	SNP	17731	0	14	15	C7_00940W_A | C7_00950W_A | C7_00960W_A | C7_00970C_A | C7_00960W_A-C7_00970C_A	KEX1 | YML6 | RPS18 | YOX1 | C7_00960W_A-C7_00970C_A	Downstream | Downstream | Downstream | Downstream | Intergenic	Downstream variant | Downstream variant | Downstream variant | Downstream variant | Intergenic variant	MODIFIER | MODIFIER | MODIFIER | MODIFIER | MODIFIER	c.*3192T>C | c.*2052T>C | c.*678T>C | c.*1273A>G | n.203760T>C		FALSE
Clade 4	1	Ca22chr7A_C_albicans_SC5314:206155:A:AG	7	206155	A	AG	INDEL	17732	0	10	15	C7_00970C_A | C7_00980W_A | C7_00950W_A | C7_00960W_A | C7_00970C_A-C7_00980W_A	YOX1 | PHM5 | YML6 | RPS18 | C7_00970C_A-C7_00980W_A	Upstream | Upstream | Downstream | Downstream | Intergenic	Upstream variant | Upstream variant | Downstream variant | Downstream variant | Intergenic variant	MODIFIER | MODIFIER | MODIFIER | MODIFIER | MODIFIER	c.-116_-115insC | c.-2979_-2978insG | c.*4447_*4448insG | c.*3073_*3074insG | n.206155_206156insG		FALSE
Clade 4	1	Ca22chr7A_C_albicans_SC5314:206749:C:T	7	206749	C	T	SNP	17733	0	4	15	C7_00970C_A | C7_00980W_A | C7_00960W_A | C7_00970C_A-C7_00980W_A	YOX1 | PHM5 | RPS18 | C7_00970C_A-C7_00980W_A	Upstream | Upstream | Downstream | Intergenic	Upstream variant | Upstream variant | Downstream variant | Intergenic variant	MODIFIER | MODIFIER | MODIFIER | MODIFIER	c.-709G>A | c.-2385C>T | c.*3667C>T | n.206749C>T		FALSE
Clade 4	1	Ca22chr7A_C_albicans_SC5314:207042:C:G	7	207042	C	G	SNP	17734	0	15	15	C7_00970C_A | C7_00980W_A | C7_00990W_A | C7_00960W_A | C7_01000C_A | C7_00970C_A-C7_00980W_A	YOX1 | PHM5 | RPP0 | RPS18 | C7_01000C_A | C7_00970C_A-C7_00980W_A	Upstream | Upstream | Upstream | Downstream | Downstream | Intergenic	Upstream variant | Upstream variant | Upstream variant | Downstream variant | Downstream variant | Intergenic variant	MODIFIER | MODIFIER | MODIFIER | MODIFIER | MODIFIER | MODIFIER	c.-1002G>C | c.-2092C>G | c.-4759C>G | c.*3960C>G | c.*4785G>C | n.207042C>G		FALSE
Clade 4	1	Ca22chr7A_C_albicans_SC5314:207901:C:A	7	207901	C	A	SNP	17735	0	10	15	C7_00970C_A | C7_00980W_A | C7_00990W_A | C7_01010W_A | C7_00960W_A | C7_01000C_A | C7_00970C_A-C7_00980W_A	YOX1 | PHM5 | RPP0 | C7_01010W_A | RPS18 | C7_01000C_A | C7_00970C_A-C7_00980W_A	Upstream | Upstream | Upstream | Upstream | Downstream | Downstream | Intergenic	Upstream variant | Upstream variant | Upstream variant | Upstream variant | Downstream variant | Downstream variant | Intergenic variant	MODIFIER | MODIFIER | MODIFIER | MODIFIER | MODIFIER | MODIFIER | MODIFIER	c.-1861G>T | c.-1233C>A | c.-3900C>A | c.-4997C>A | c.*4819C>A | c.*3926G>T | n.207901C>A		FALSE
Clade 4	1	Ca22chr7A_C_albicans_SC5314:207969:G:GGA	7	207969	G	GGA	INDEL	17736	0	10	15	C7_00970C_A | C7_00980W_A | C7_00990W_A | C7_01010W_A | C7_00960W_A | C7_01000C_A | C7_00970C_A-C7_00980W_A	YOX1 | PHM5 | RPP0 | C7_01010W_A | RPS18 | C7_01000C_A | C7_00970C_A-C7_00980W_A	Upstream | Upstream | Upstream | Upstream | Downstream | Downstream | Intergenic	Upstream variant | Upstream variant | Upstream variant | Upstream variant | Downstream variant | Downstream variant | Intergenic variant	MODIFIER | MODIFIER | MODIFIER | MODIFIER | MODIFIER | MODIFIER | MODIFIER	c.-1930_-1929insTC | c.-1165_-1164insGA | c.-3832_-3831insGA | c.-4929_-4928insGA | c.*4887_*4888insGA | c.*3857_*3858insTC | n.207969_207970insGA		FALSE
Clade 4	1	Ca22chr7A_C_albicans_SC5314:208134:G:A	7	208134	G	A	SNP	17737	0	1	15	C7_00970C_A | C7_00980W_A | C7_00990W_A | C7_01010W_A | C7_01000C_A | C7_00970C_A-C7_00980W_A	YOX1 | PHM5 | RPP0 | C7_01010W_A | C7_01000C_A | C7_00970C_A-C7_00980W_A	Upstream | Upstream | Upstream | Upstream | Downstream | Intergenic	Upstream variant | Upstream variant | Upstream variant | Upstream variant | Downstream variant | Intergenic variant	MODIFIER | MODIFIER | MODIFIER | MODIFIER | MODIFIER | MODIFIER	c.-2094C>T | c.-1000G>A | c.-3667G>A | c.-4764G>A | c.*3693C>T | n.208134G>A		FALSE
Clade 4	1	Ca22chr7A_C_albicans_SC5314:208377:G:A	7	208377	G	A	SNP	17738	0	14	15	C7_00970C_A | C7_00980W_A | C7_00990W_A | C7_01010W_A | C7_01000C_A | C7_00970C_A-C7_00980W_A	YOX1 | PHM5 | RPP0 | C7_01010W_A | C7_01000C_A | C7_00970C_A-C7_00980W_A	Upstream | Upstream | Upstream | Upstream | Downstream | Intergenic	Upstream variant | Upstream variant | Upstream variant | Upstream variant | Downstream variant | Intergenic variant	MODIFIER | MODIFIER | MODIFIER | MODIFIER | MODIFIER | MODIFIER	c.-2337C>T | c.-757G>A | c.-3424G>A | c.-4521G>A | c.*3450C>T | n.208377G>A		FALSE
Clade 4	1	Ca22chr7A_C_albicans_SC5314:213419:G:C	7	213419	G	C	SNP	17739	0	10	15	C7_01010W_A | C7_01000C_A | C7_00980W_A | C7_00990W_A | C7_01020C_A | C7_01030C_A	C7_01010W_A | C7_01000C_A | PHM5 | RPP0 | C7_01020C_A | C7_01030C_A	Coding sequence | Upstream | Downstream | Downstream | Downstream | Downstream	Missense (non-synonymous) | Upstream variant | Downstream variant | Downstream variant | Downstream variant | Downstream variant	MODERATE | MODIFIER | MODIFIER | MODIFIER | MODIFIER | MODIFIER	c.522G>C | c.-1170C>G | c.*2297G>C | c.*680G>C | c.*826C>G | c.*1506C>G	K174N | | | | |	FALSE
Clade 4	1	Ca22chr7A_C_albicans_SC5314:214815:T:A	7	214815	T	A	SNP	17740	0	10	15	C7_01000C_A | C7_01020C_A | C7_00980W_A | C7_00990W_A | C7_01010W_A | C7_01030C_A | C7_01040C_A | C7_01020C_A-C7_01030C_A	C7_01000C_A | C7_01020C_A | PHM5 | RPP0 | C7_01010W_A | C7_01030C_A | C7_01040C_A | C7_01020C_A-C7_01030C_A	Upstream | Upstream | Downstream | Downstream | Downstream | Downstream | Downstream | Intergenic	Upstream variant | Upstream variant | Downstream variant | Downstream variant | Downstream variant | Downstream variant | Downstream variant | Intergenic variant	MODIFIER | MODIFIER | MODIFIER | MODIFIER | MODIFIER | MODIFIER | MODIFIER | MODIFIER	c.-2566A>T | c.-49A>T | c.*3693T>A | c.*2076T>A | c.*688T>A | c.*110A>T | c.*3964A>T | n.214815T>A		FALSE
Clade 4	1	Ca22chr7A_C_albicans_SC5314:216790:A:G	7	216790	A	G	SNP	17741	0	10	15	C7_01030C_A | C7_01000C_A | C7_01020C_A | C7_01050W_A | C7_00990W_A | C7_01010W_A | C7_01040C_A	C7_01030C_A | C7_01000C_A | C7_01020C_A | C7_01050W_A | RPP0 | C7_01010W_A | C7_01040C_A	Coding sequence | Upstream | Upstream | Upstream | Downstream | Downstream | Downstream	Missense (non-synonymous) | Upstream variant | Upstream variant | Upstream variant | Downstream variant | Downstream variant | Downstream variant	MODERATE | MODIFIER | MODIFIER | MODIFIER | MODIFIER | MODIFIER | MODIFIER	c.1789T>C | c.-4541T>C | c.-2024T>C | c.-4756A>G | c.*4051A>G | c.*2663A>G | c.*1989T>C	W597R | | | | | |	FALSE
Clade 4	1	Ca22chr7A_C_albicans_SC5314:219045:G:A	7	219045	G	A	SNP	17742	0	10	15	C7_01040C_A | C7_01020C_A | C7_01030C_A | C7_01050W_A | C7_01060W_A | C7_01010W_A | C7_01070C_A	C7_01040C_A | C7_01020C_A | C7_01030C_A | C7_01050W_A | C7_01060W_A | C7_01010W_A | C7_01070C_A	Coding sequence | Upstream | Upstream | Upstream | Upstream | Downstream | Downstream	Missense (non-synonymous) | Upstream variant | Upstream variant | Upstream variant | Upstream variant | Downstream variant | Downstream variant	MODERATE | MODIFIER | MODIFIER | MODIFIER | MODIFIER | MODIFIER | MODIFIER	c.1567C>T | c.-4279C>T | c.-467C>T | c.-2501G>A | c.-3681G>A | c.*4918G>A | c.*4251C>T	R523C | | | | | |	FALSE
Clade 4	1	Ca22chr7A_C_albicans_SC5314:220672:TA:T	7	220672	TA	T	INDEL	17743	0	1	15	C7_01030C_A | C7_01040C_A | C7_01050W_A | C7_01060W_A | C7_01070C_A | C7_01040C_A-C7_01050W_A	C7_01030C_A | C7_01040C_A | C7_01050W_A | C7_01060W_A | C7_01070C_A | C7_01040C_A-C7_01050W_A	Upstream | Upstream | Upstream | Upstream | Downstream | Intergenic	Upstream variant | Upstream variant | Upstream variant | Upstream variant | Downstream variant | Intergenic variant	MODIFIER | MODIFIER | MODIFIER | MODIFIER | MODIFIER | MODIFIER	c.-2095delT | c.-62delT | c.-873delA | c.-2053delA | c.*2623delT | n.220673delA		FALSE
Clade 4	1	Ca22chr7A_C_albicans_SC5314:220680:TTTC:T	7	220680	TTTC	T	INDEL	17744	0	1	15	C7_01030C_A | C7_01040C_A | C7_01050W_A | C7_01060W_A | C7_01070C_A | C7_01040C_A-C7_01050W_A	C7_01030C_A | C7_01040C_A | C7_01050W_A | C7_01060W_A | C7_01070C_A | C7_01040C_A-C7_01050W_A	Upstream | Upstream | Upstream | Upstream | Downstream | Intergenic	Upstream variant | Upstream variant | Upstream variant | Upstream variant | Downstream variant | Intergenic variant	MODIFIER | MODIFIER | MODIFIER | MODIFIER | MODIFIER | MODIFIER	c.-2105_-2103delGAA | c.-72_-70delGAA | c.-865_-863delTTC | c.-2045_-2043delTTC | c.*2613_*2615delGAA | n.220681_220683delTTC		FALSE
Clade 4	1	Ca22chr7A_C_albicans_SC5314:220704:A:G	7	220704	A	G	SNP	17745	0	10	15	C7_01030C_A | C7_01040C_A | C7_01050W_A | C7_01060W_A | C7_01070C_A | C7_01040C_A-C7_01050W_A	C7_01030C_A | C7_01040C_A | C7_01050W_A | C7_01060W_A | C7_01070C_A | C7_01040C_A-C7_01050W_A	Upstream | Upstream | Upstream | Upstream | Downstream | Intergenic	Upstream variant | Upstream variant | Upstream variant | Upstream variant | Downstream variant | Intergenic variant	MODIFIER | MODIFIER | MODIFIER | MODIFIER | MODIFIER | MODIFIER	c.-2126T>C | c.-93T>C | c.-842A>G | c.-2022A>G | c.*2592T>C | n.220704A>G		FALSE
Clade 4	1	Ca22chr7A_C_albicans_SC5314:220706:T:TG	7	220706	T	TG	INDEL	17746	0	5	15	C7_01030C_A | C7_01040C_A | C7_01050W_A | C7_01060W_A | C7_01070C_A | C7_01040C_A-C7_01050W_A	C7_01030C_A | C7_01040C_A | C7_01050W_A | C7_01060W_A | C7_01070C_A | C7_01040C_A-C7_01050W_A	Upstream | Upstream | Upstream | Upstream | Downstream | Intergenic	Upstream variant | Upstream variant | Upstream variant | Upstream variant | Downstream variant | Intergenic variant	MODIFIER | MODIFIER | MODIFIER | MODIFIER | MODIFIER | MODIFIER	c.-2129_-2128insC | c.-96_-95insC | c.-840_-839insG | c.-2020_-2019insG | c.*2589_*2590insC | n.220706_220707insG		FALSE
Clade 4	1	Ca22chr7A_C_albicans_SC5314:228067:G:GT	7	228067	G	GT	INDEL	17747	0	2	15	C7_01070C_A | C7_01060W_A | C7_01100C_A | C7_01070C_A-C7_01100C_A	C7_01070C_A | C7_01060W_A | C7_01100C_A | C7_01070C_A-C7_01100C_A	Upstream | Downstream | Downstream | Intergenic	Upstream variant | Downstream variant | Downstream variant | Intergenic variant	MODIFIER | MODIFIER | MODIFIER | MODIFIER	c.-1415_-1414insA | c.*4913_*4914insT | c.*2806_*2807insA | n.228067_228068insT		FALSE
Clade 4	1	Ca22chr7A_C_albicans_SC5314:228115:T:C	7	228115	T	C	SNP	17748	0	1	15	C7_01070C_A | C7_01060W_A | C7_01100C_A | C7_01070C_A-C7_01100C_A	C7_01070C_A | C7_01060W_A | C7_01100C_A | C7_01070C_A-C7_01100C_A	Upstream | Downstream | Downstream | Intergenic	Upstream variant | Downstream variant | Downstream variant | Intergenic variant	MODIFIER | MODIFIER | MODIFIER | MODIFIER	c.-1462A>G | c.*4961T>C | c.*2759A>G | n.228115T>C		FALSE
Clade 4	1	Ca22chr7A_C_albicans_SC5314:228127:G:A	7	228127	G	A	SNP	17749	0	1	15	C7_01070C_A | C7_01060W_A | C7_01100C_A | C7_01070C_A-C7_01100C_A	C7_01070C_A | C7_01060W_A | C7_01100C_A | C7_01070C_A-C7_01100C_A	Upstream | Downstream | Downstream | Intergenic	Upstream variant | Downstream variant | Downstream variant | Intergenic variant	MODIFIER | MODIFIER | MODIFIER | MODIFIER	c.-1474C>T | c.*4973G>A | c.*2747C>T | n.228127G>A		FALSE
Clade 4	1	Ca22chr7A_C_albicans_SC5314:228175:C:T	7	228175	C	T	SNP	17750	0	3	15	C7_01070C_A | C7_01100C_A | C7_01070C_A-C7_01100C_A	C7_01070C_A | C7_01100C_A | C7_01070C_A-C7_01100C_A	Upstream | Downstream | Intergenic	Upstream variant | Downstream variant | Intergenic variant	MODIFIER | MODIFIER | MODIFIER	c.-1522G>A | c.*2699G>A | n.228175C>T		FALSE
Clade 4	1	Ca22chr7A_C_albicans_SC5314:228232:G:C	7	228232	G	C	SNP	17751	0	1	15	C7_01070C_A | C7_01100C_A | C7_01070C_A-C7_01100C_A	C7_01070C_A | C7_01100C_A | C7_01070C_A-C7_01100C_A	Upstream | Downstream | Intergenic	Upstream variant | Downstream variant | Intergenic variant	MODIFIER | MODIFIER | MODIFIER	c.-1579C>G | c.*2642C>G | n.228232G>C		FALSE
Clade 4	1	Ca22chr7A_C_albicans_SC5314:228732:GGTTGT:G	7	228732	GGTTGT	G	INDEL	17752	0	1	15	C7_01070C_A | C7_01100C_A | C7_01070C_A-C7_01100C_A	C7_01070C_A | C7_01100C_A | C7_01070C_A-C7_01100C_A	Upstream | Downstream | Intergenic	Upstream variant | Downstream variant | Intergenic variant	MODIFIER | MODIFIER | MODIFIER	c.-2084_-2080delACAAC | c.*2137_*2141delACAAC | n.228733_228737delGTTGT		FALSE
Clade 4	1	Ca22chr7A_C_albicans_SC5314:228739:C:CCTCAA	7	228739	C	CCTCAA	INDEL	17753	0	10	15	C7_01070C_A | C7_01100C_A | C7_01070C_A-C7_01100C_A	C7_01070C_A | C7_01100C_A | C7_01070C_A-C7_01100C_A	Upstream | Downstream | Intergenic	Upstream variant | Downstream variant | Intergenic variant	MODIFIER | MODIFIER | MODIFIER	c.-2087_-2086insTTGAG | c.*2134_*2135insTTGAG | n.228739_228740insCTCAA		FALSE
Clade 4	1	Ca22chr7A_C_albicans_SC5314:228745:G:A	7	228745	G	A	SNP	17754	0	10	15	C7_01070C_A | C7_01100C_A | C7_01070C_A-C7_01100C_A	C7_01070C_A | C7_01100C_A | C7_01070C_A-C7_01100C_A	Upstream | Downstream | Intergenic	Upstream variant | Downstream variant | Intergenic variant	MODIFIER | MODIFIER | MODIFIER	c.-2092C>T | c.*2129C>T | n.228745G>A		FALSE
Clade 4	1	Ca22chr7A_C_albicans_SC5314:228746:CT:C	7	228746	CT	C	INDEL	17755	0	10	15	C7_01070C_A | C7_01100C_A | C7_01070C_A-C7_01100C_A	C7_01070C_A | C7_01100C_A | C7_01070C_A-C7_01100C_A	Upstream | Downstream | Intergenic	Upstream variant | Downstream variant | Intergenic variant	MODIFIER | MODIFIER | MODIFIER	c.-2094delA | c.*2127delA | n.228747delT		FALSE
Clade 4	1	Ca22chr7A_C_albicans_SC5314:228874:T:TA	7	228874	T	TA	INDEL	17756	0	10	15	C7_01070C_A | C7_01100C_A | C7_01070C_A-C7_01100C_A	C7_01070C_A | C7_01100C_A | C7_01070C_A-C7_01100C_A	Upstream | Downstream | Intergenic	Upstream variant | Downstream variant | Intergenic variant	MODIFIER | MODIFIER | MODIFIER	c.-2222_-2221insT | c.*1999_*2000insT | n.228874_228875insA		FALSE
Clade 4	1	Ca22chr7A_C_albicans_SC5314:228875:G:T	7	228875	G	T	SNP	17757	0	10	15	C7_01070C_A | C7_01100C_A | C7_01070C_A-C7_01100C_A	C7_01070C_A | C7_01100C_A | C7_01070C_A-C7_01100C_A	Upstream | Downstream | Intergenic	Upstream variant | Downstream variant | Intergenic variant	MODIFIER | MODIFIER | MODIFIER	c.-2222C>A | c.*1999C>A | n.228875G>T		FALSE
Clade 4	1	Ca22chr7A_C_albicans_SC5314:228877:A:AG	7	228877	A	AG	INDEL	17758	0	10	15	C7_01070C_A | C7_01100C_A | C7_01070C_A-C7_01100C_A	C7_01070C_A | C7_01100C_A | C7_01070C_A-C7_01100C_A	Upstream | Downstream | Intergenic	Upstream variant | Downstream variant | Intergenic variant	MODIFIER | MODIFIER | MODIFIER	c.-2225_-2224insC | c.*1996_*1997insC | n.228877_228878insG		FALSE
Clade 4	1	Ca22chr7A_C_albicans_SC5314:228883:T:A	7	228883	T	A	SNP	17759	0	4	15	C7_01070C_A | C7_01100C_A | C7_01070C_A-C7_01100C_A	C7_01070C_A | C7_01100C_A | C7_01070C_A-C7_01100C_A	Upstream | Downstream | Intergenic	Upstream variant | Downstream variant | Intergenic variant	MODIFIER | MODIFIER | MODIFIER	c.-2230A>T | c.*1991A>T | n.228883T>A		FALSE
Clade 4	1	Ca22chr7A_C_albicans_SC5314:228904:T:C	7	228904	T	C	SNP	17760	0	2	15	C7_01070C_A | C7_01100C_A | C7_01070C_A-C7_01100C_A	C7_01070C_A | C7_01100C_A | C7_01070C_A-C7_01100C_A	Upstream | Downstream | Intergenic	Upstream variant | Downstream variant | Intergenic variant	MODIFIER | MODIFIER | MODIFIER	c.-2251A>G | c.*1970A>G | n.228904T>C		FALSE
Clade 4	1	Ca22chr7A_C_albicans_SC5314:229070:A:G	7	229070	A	G	SNP	17761	0	2	15	C7_01070C_A | C7_01100C_A | C7_01070C_A-C7_01100C_A	C7_01070C_A | C7_01100C_A | C7_01070C_A-C7_01100C_A	Upstream | Downstream | Intergenic	Upstream variant | Downstream variant | Intergenic variant	MODIFIER | MODIFIER | MODIFIER	c.-2417T>C | c.*1804T>C | n.229070A>G		FALSE
Clade 4	1	Ca22chr7A_C_albicans_SC5314:229092:A:C	7	229092	A	C	SNP	17762	0	10	15	C7_01070C_A | C7_01100C_A | C7_01070C_A-C7_01100C_A	C7_01070C_A | C7_01100C_A | C7_01070C_A-C7_01100C_A	Upstream | Downstream | Intergenic	Upstream variant | Downstream variant | Intergenic variant	MODIFIER | MODIFIER | MODIFIER	c.-2439T>G | c.*1782T>G | n.229092A>C		FALSE
Clade 4	1	Ca22chr7A_C_albicans_SC5314:229241:TC:T	7	229241	TC	T	INDEL	17763	0	10	15	C7_01070C_A | C7_01100C_A | C7_01070C_A-C7_01100C_A	C7_01070C_A | C7_01100C_A | C7_01070C_A-C7_01100C_A	Upstream | Downstream | Intergenic	Upstream variant | Downstream variant | Intergenic variant	MODIFIER | MODIFIER | MODIFIER	c.-2589delG | c.*1632delG | n.229242delC		FALSE
Clade 4	1	Ca22chr7A_C_albicans_SC5314:229433:TG:T	7	229433	TG	T	INDEL	17764	0	14	15	C7_01070C_A | C7_01100C_A | C7_01070C_A-C7_01100C_A	C7_01070C_A | C7_01100C_A | C7_01070C_A-C7_01100C_A	Upstream | Downstream | Intergenic	Upstream variant | Downstream variant | Intergenic variant	MODIFIER | MODIFIER | MODIFIER	c.-2781delC | c.*1440delC | n.229434delG		FALSE
Clade 4	1	Ca22chr7A_C_albicans_SC5314:229922:A:T	7	229922	A	T	SNP	17765	0	1	15	C7_01070C_A | C7_01100C_A | C7_01070C_A-C7_01100C_A	C7_01070C_A | C7_01100C_A | C7_01070C_A-C7_01100C_A	Upstream | Downstream | Intergenic	Upstream variant | Downstream variant | Intergenic variant	MODIFIER | MODIFIER | MODIFIER	c.-3269T>A | c.*952T>A | n.229922A>T		FALSE
Clade 4	1	Ca22chr7A_C_albicans_SC5314:230051:T:C	7	230051	T	C	SNP	17766	0	2	15	C7_01070C_A | C7_01100C_A | C7_01070C_A-C7_01100C_A	C7_01070C_A | C7_01100C_A | C7_01070C_A-C7_01100C_A	Upstream | Downstream | Intergenic	Upstream variant | Downstream variant | Intergenic variant	MODIFIER | MODIFIER | MODIFIER	c.-3398A>G | c.*823A>G | n.230051T>C		FALSE
Clade 4	1	Ca22chr7A_C_albicans_SC5314:230297:A:G	7	230297	A	G	SNP	17767	0	2	15	C7_01070C_A | C7_01100C_A | C7_01070C_A-C7_01100C_A	C7_01070C_A | C7_01100C_A | C7_01070C_A-C7_01100C_A	Upstream | Downstream | Intergenic	Upstream variant | Downstream variant | Intergenic variant	MODIFIER | MODIFIER | MODIFIER	c.-3644T>C | c.*577T>C | n.230297A>G		FALSE
Clade 4	1	Ca22chr7A_C_albicans_SC5314:230298:T:G	7	230298	T	G	SNP	17768	0	2	15	C7_01070C_A | C7_01100C_A | C7_01070C_A-C7_01100C_A	C7_01070C_A | C7_01100C_A | C7_01070C_A-C7_01100C_A	Upstream | Downstream | Intergenic	Upstream variant | Downstream variant | Intergenic variant	MODIFIER | MODIFIER | MODIFIER	c.-3645A>C | c.*576A>C | n.230298T>G		FALSE
Clade 4	1	Ca22chr7A_C_albicans_SC5314:230309:A:G	7	230309	A	G	SNP	17769	0	1	15	C7_01070C_A | C7_01100C_A | C7_01070C_A-C7_01100C_A	C7_01070C_A | C7_01100C_A | C7_01070C_A-C7_01100C_A	Upstream | Downstream | Intergenic	Upstream variant | Downstream variant | Intergenic variant	MODIFIER | MODIFIER | MODIFIER	c.-3656T>C | c.*565T>C | n.230309A>G		FALSE
Clade 4	1	Ca22chr7A_C_albicans_SC5314:230352:A:G	7	230352	A	G	SNP	17770	0	8	15	C7_01070C_A | C7_01100C_A | C7_01070C_A-C7_01100C_A	C7_01070C_A | C7_01100C_A | C7_01070C_A-C7_01100C_A	Upstream | Downstream | Intergenic	Upstream variant | Downstream variant | Intergenic variant	MODIFIER | MODIFIER | MODIFIER	c.-3699T>C | c.*522T>C | n.230352A>G		FALSE
Clade 4	1	Ca22chr7A_C_albicans_SC5314:230425:G:A	7	230425	G	A	SNP	17771	0	1	15	C7_01070C_A | C7_01100C_A | C7_01070C_A-C7_01100C_A	C7_01070C_A | C7_01100C_A | C7_01070C_A-C7_01100C_A	Upstream | Downstream | Intergenic	Upstream variant | Downstream variant | Intergenic variant	MODIFIER | MODIFIER | MODIFIER	c.-3772C>T | c.*449C>T | n.230425G>A		FALSE
Clade 4	1	Ca22chr7A_C_albicans_SC5314:230428:T:C	7	230428	T	C	SNP	17772	0	1	15	C7_01070C_A | C7_01100C_A | C7_01070C_A-C7_01100C_A	C7_01070C_A | C7_01100C_A | C7_01070C_A-C7_01100C_A	Upstream | Downstream | Intergenic	Upstream variant | Downstream variant | Intergenic variant	MODIFIER | MODIFIER | MODIFIER	c.-3775A>G | c.*446A>G | n.230428T>C		FALSE
Clade 4	1	Ca22chr7A_C_albicans_SC5314:230430:G:A	7	230430	G	A	SNP	17773	0	1	15	C7_01070C_A | C7_01100C_A | C7_01070C_A-C7_01100C_A	C7_01070C_A | C7_01100C_A | C7_01070C_A-C7_01100C_A	Upstream | Downstream | Intergenic	Upstream variant | Downstream variant | Intergenic variant	MODIFIER | MODIFIER | MODIFIER	c.-3777C>T | c.*444C>T | n.230430G>A		FALSE
Clade 4	1	Ca22chr7A_C_albicans_SC5314:230614:G:A	7	230614	G	A	SNP	17774	0	10	15	C7_01070C_A | C7_01100C_A | C7_01070C_A-C7_01100C_A	C7_01070C_A | C7_01100C_A | C7_01070C_A-C7_01100C_A	Upstream | Downstream | Intergenic	Upstream variant | Downstream variant | Intergenic variant	MODIFIER | MODIFIER | MODIFIER	c.-3961C>T | c.*260C>T | n.230614G>A		FALSE
Clade 4	1	Ca22chr7A_C_albicans_SC5314:230650:T:C	7	230650	T	C	SNP	17775	0	3	15	C7_01070C_A | C7_01100C_A | C7_01070C_A-C7_01100C_A	C7_01070C_A | C7_01100C_A | C7_01070C_A-C7_01100C_A	Upstream | Downstream | Intergenic	Upstream variant | Downstream variant | Intergenic variant	MODIFIER | MODIFIER | MODIFIER	c.-3997A>G | c.*224A>G | n.230650T>C		FALSE
Clade 4	1	Ca22chr7A_C_albicans_SC5314:230656:C:T	7	230656	C	T	SNP	17776	0	3	15	C7_01070C_A | C7_01100C_A | C7_01070C_A-C7_01100C_A	C7_01070C_A | C7_01100C_A | C7_01070C_A-C7_01100C_A	Upstream | Downstream | Intergenic	Upstream variant | Downstream variant | Intergenic variant	MODIFIER | MODIFIER | MODIFIER	c.-4003G>A | c.*218G>A | n.230656C>T		FALSE
Clade 4	1	Ca22chr7A_C_albicans_SC5314:230793:G:A	7	230793	G	A	SNP	17777	0	6	15	C7_01070C_A | C7_01100C_A | C7_01070C_A-C7_01100C_A	C7_01070C_A | C7_01100C_A | C7_01070C_A-C7_01100C_A	Upstream | Downstream | Intergenic	Upstream variant | Downstream variant | Intergenic variant	MODIFIER | MODIFIER | MODIFIER	c.-4140C>T | c.*81C>T | n.230793G>A		FALSE
Clade 4	1	Ca22chr7A_C_albicans_SC5314:230795:C:T	7	230795	C	T	SNP	17778	0	6	15	C7_01070C_A | C7_01100C_A | C7_01070C_A-C7_01100C_A	C7_01070C_A | C7_01100C_A | C7_01070C_A-C7_01100C_A	Upstream | Downstream | Intergenic	Upstream variant | Downstream variant | Intergenic variant	MODIFIER | MODIFIER | MODIFIER	c.-4142G>A | c.*79G>A | n.230795C>T		FALSE
Clade 4	1	Ca22chr7A_C_albicans_SC5314:231322:C:T	7	231322	C	T	SNP	17779	0	10	15	C7_01100C_A | C7_01070C_A | C7_01130C_A	C7_01100C_A | C7_01070C_A | C7_01130C_A	Coding sequence | Upstream | Downstream	Missense (non-synonymous) | Upstream variant | Downstream variant	MODERATE | MODIFIER | MODIFIER	c.1091G>A | c.-4669G>A | c.*4800G>A	R364K | |	FALSE
Clade 4	1	Ca22chr7A_C_albicans_SC5314:231430:C:T	7	231430	C	T	SNP	17780	0	3	15	C7_01100C_A | C7_01070C_A | C7_01130C_A	C7_01100C_A | C7_01070C_A | C7_01130C_A	Coding sequence | Upstream | Downstream	Missense (non-synonymous) | Upstream variant | Downstream variant	MODERATE | MODIFIER | MODIFIER	c.983G>A | c.-4777G>A | c.*4692G>A	G328D | |	FALSE
Clade 4	1	Ca22chr7A_C_albicans_SC5314:231456:G:A	7	231456	G	A	SNP	17781	0	5	15	C7_01100C_A | C7_01070C_A | C7_01130C_A	C7_01100C_A | C7_01070C_A | C7_01130C_A	Coding sequence | Upstream | Downstream	Synonymous | Upstream variant | Downstream variant	LOW | MODIFIER | MODIFIER	c.957C>T | c.-4803C>T | c.*4666C>T	T319T | |	FALSE
Clade 4	1	Ca22chr7A_C_albicans_SC5314:231690:G:A	7	231690	G	A	SNP	17782	0	10	15	C7_01100C_A | C7_01130C_A	C7_01100C_A | C7_01130C_A	Coding sequence | Downstream	Synonymous | Downstream variant	LOW | MODIFIER	c.723C>T | c.*4432C>T	F241F |	FALSE
Clade 4	1	Ca22chr7A_C_albicans_SC5314:231838:C:T	7	231838	C	T	SNP	17783	0	1	15	C7_01100C_A | C7_01130C_A	C7_01100C_A | C7_01130C_A	Coding sequence | Downstream	Missense (non-synonymous) | Downstream variant	MODERATE | MODIFIER	c.575G>A | c.*4284G>A	R192Q |	FALSE
Clade 4	1	Ca22chr7A_C_albicans_SC5314:231840:T:C	7	231840	T	C	SNP	17784	0	1	15	C7_01100C_A | C7_01130C_A	C7_01100C_A | C7_01130C_A	Coding sequence | Downstream	Synonymous | Downstream variant	LOW | MODIFIER	c.573A>G | c.*4282A>G	Q191Q |	FALSE
Clade 4	1	Ca22chr7A_C_albicans_SC5314:232009:A:G	7	232009	A	G	SNP	17785	0	1	15	C7_01100C_A | C7_01130C_A	C7_01100C_A | C7_01130C_A	Coding sequence | Downstream	Missense (non-synonymous) | Downstream variant	MODERATE | MODIFIER	c.404T>C | c.*4113T>C	L135S |	FALSE
Clade 4	1	Ca22chr7A_C_albicans_SC5314:232263:A:G	7	232263	A	G	SNP	17786	0	1	15	C7_01100C_A | C7_01130C_A	C7_01100C_A | C7_01130C_A	Coding sequence | Downstream	Synonymous | Downstream variant	LOW | MODIFIER	c.150T>C | c.*3859T>C	T50T |	FALSE
Clade 4	1	Ca22chr7A_C_albicans_SC5314:232271:T:A	7	232271	T	A	SNP	17787	0	1	15	C7_01100C_A | C7_01130C_A	C7_01100C_A | C7_01130C_A	Coding sequence | Downstream	Missense (non-synonymous) | Downstream variant	MODERATE | MODIFIER	c.142A>T | c.*3851A>T	T48S |	FALSE
Clade 4	1	Ca22chr7A_C_albicans_SC5314:232337:T:TAC	7	232337	T	TAC	INDEL	17788	0	10	15	C7_01100C_A | C7_01130C_A	C7_01100C_A | C7_01130C_A	Coding sequence | Downstream	Frameshift | Downstream variant	HIGH | MODIFIER	c.75_76insGT | c.*3784_*3785insGT	I26fs |	FALSE
Clade 4	1	Ca22chr7A_C_albicans_SC5314:232529:G:T	7	232529	G	T	SNP	17789	0	8	15	C7_01100C_A | C7_01130C_A | C7_01100C_A-C7_01130C_A	C7_01100C_A | C7_01130C_A | C7_01100C_A-C7_01130C_A	Upstream | Downstream | Intergenic	Upstream variant | Downstream variant | Intergenic variant	MODIFIER | MODIFIER | MODIFIER	c.-117C>A | c.*3593C>A | n.232529G>T		FALSE
Clade 4	1	Ca22chr7A_C_albicans_SC5314:232541:C:T	7	232541	C	T	SNP	17790	0	1	15	C7_01100C_A | C7_01130C_A | C7_01100C_A-C7_01130C_A	C7_01100C_A | C7_01130C_A | C7_01100C_A-C7_01130C_A	Upstream | Downstream | Intergenic	Upstream variant | Downstream variant | Intergenic variant	MODIFIER | MODIFIER | MODIFIER	c.-129G>A | c.*3581G>A | n.232541C>T		FALSE
Clade 4	1	Ca22chr7A_C_albicans_SC5314:232798:C:T	7	232798	C	T	SNP	17791	0	1	15	C7_01100C_A | C7_01130C_A | C7_01100C_A-C7_01130C_A	C7_01100C_A | C7_01130C_A | C7_01100C_A-C7_01130C_A	Upstream | Downstream | Intergenic	Upstream variant | Downstream variant | Intergenic variant	MODIFIER | MODIFIER | MODIFIER	c.-386G>A | c.*3324G>A | n.232798C>T		FALSE
Clade 4	1	Ca22chr7A_C_albicans_SC5314:232813:A:G	7	232813	A	G	SNP	17792	0	1	15	C7_01100C_A | C7_01130C_A | C7_01100C_A-C7_01130C_A	C7_01100C_A | C7_01130C_A | C7_01100C_A-C7_01130C_A	Upstream | Downstream | Intergenic	Upstream variant | Downstream variant | Intergenic variant	MODIFIER | MODIFIER | MODIFIER	c.-401T>C | c.*3309T>C | n.232813A>G		FALSE
Clade 4	1	Ca22chr7A_C_albicans_SC5314:232922:A:G	7	232922	A	G	SNP	17793	0	2	15	C7_01100C_A | C7_01130C_A | C7_01100C_A-C7_01130C_A	C7_01100C_A | C7_01130C_A | C7_01100C_A-C7_01130C_A	Upstream | Downstream | Intergenic	Upstream variant | Downstream variant | Intergenic variant	MODIFIER | MODIFIER | MODIFIER	c.-510T>C | c.*3200T>C | n.232922A>G		FALSE
Clade 4	1	Ca22chr7A_C_albicans_SC5314:232973:G:A	7	232973	G	A	SNP	17794	0	1	15	C7_01100C_A | C7_01130C_A | C7_01100C_A-C7_01130C_A	C7_01100C_A | C7_01130C_A | C7_01100C_A-C7_01130C_A	Upstream | Downstream | Intergenic	Upstream variant | Downstream variant | Intergenic variant	MODIFIER | MODIFIER | MODIFIER	c.-561C>T | c.*3149C>T | n.232973G>A		FALSE
Clade 4	1	Ca22chr7A_C_albicans_SC5314:233029:T:G	7	233029	T	G	SNP	17795	0	8	15	C7_01100C_A | C7_01130C_A | C7_01100C_A-C7_01130C_A	C7_01100C_A | C7_01130C_A | C7_01100C_A-C7_01130C_A	Upstream | Downstream | Intergenic	Upstream variant | Downstream variant | Intergenic variant	MODIFIER | MODIFIER | MODIFIER	c.-617A>C | c.*3093A>C | n.233029T>G		FALSE
Clade 4	1	Ca22chr7A_C_albicans_SC5314:233047:A:G	7	233047	A	G	SNP	17796	0	14	15	C7_01100C_A | C7_01130C_A | C7_01100C_A-C7_01130C_A	C7_01100C_A | C7_01130C_A | C7_01100C_A-C7_01130C_A	Upstream | Downstream | Intergenic	Upstream variant | Downstream variant | Intergenic variant	MODIFIER | MODIFIER | MODIFIER	c.-635T>C | c.*3075T>C | n.233047A>G		FALSE
Clade 4	1	Ca22chr7A_C_albicans_SC5314:233056:C:T	7	233056	C	T	SNP	17797	0	14	15	C7_01100C_A | C7_01130C_A | C7_01100C_A-C7_01130C_A	C7_01100C_A | C7_01130C_A | C7_01100C_A-C7_01130C_A	Upstream | Downstream | Intergenic	Upstream variant | Downstream variant | Intergenic variant	MODIFIER | MODIFIER | MODIFIER	c.-644G>A | c.*3066G>A | n.233056C>T		FALSE
Clade 4	1	Ca22chr7A_C_albicans_SC5314:233081:G:A	7	233081	G	A	SNP	17798	0	6	15	C7_01100C_A | C7_01130C_A | C7_01100C_A-C7_01130C_A	C7_01100C_A | C7_01130C_A | C7_01100C_A-C7_01130C_A	Upstream | Downstream | Intergenic	Upstream variant | Downstream variant | Intergenic variant	MODIFIER | MODIFIER | MODIFIER	c.-669C>T | c.*3041C>T | n.233081G>A		FALSE
Clade 4	1	Ca22chr7A_C_albicans_SC5314:233113:G:A	7	233113	G	A	SNP	17799	0	4	15	C7_01100C_A | C7_01130C_A | C7_01100C_A-C7_01130C_A	C7_01100C_A | C7_01130C_A | C7_01100C_A-C7_01130C_A	Upstream | Downstream | Intergenic	Upstream variant | Downstream variant | Intergenic variant	MODIFIER | MODIFIER | MODIFIER	c.-701C>T | c.*3009C>T | n.233113G>A		FALSE
Clade 4	1	Ca22chr7A_C_albicans_SC5314:233117:C:T	7	233117	C	T	SNP	17800	0	10	15	C7_01100C_A | C7_01130C_A | C7_01100C_A-C7_01130C_A	C7_01100C_A | C7_01130C_A | C7_01100C_A-C7_01130C_A	Upstream | Downstream | Intergenic	Upstream variant | Downstream variant | Intergenic variant	MODIFIER | MODIFIER | MODIFIER	c.-705G>A | c.*3005G>A | n.233117C>T		FALSE
Clade 4	1	Ca22chr7A_C_albicans_SC5314:233125:A:ACC	7	233125	A	ACC	INDEL	17801	0	10	15	C7_01100C_A | C7_01130C_A | C7_01100C_A-C7_01130C_A	C7_01100C_A | C7_01130C_A | C7_01100C_A-C7_01130C_A	Upstream | Downstream | Intergenic	Upstream variant | Downstream variant | Intergenic variant	MODIFIER | MODIFIER | MODIFIER	c.-714_-713insGG | c.*2996_*2997insGG | n.233125_233126insCC		FALSE
Clade 4	1	Ca22chr7A_C_albicans_SC5314:233137:T:A	7	233137	T	A	SNP	17802	0	10	15	C7_01100C_A | C7_01130C_A | C7_01100C_A-C7_01130C_A	C7_01100C_A | C7_01130C_A | C7_01100C_A-C7_01130C_A	Upstream | Downstream | Intergenic	Upstream variant | Downstream variant | Intergenic variant	MODIFIER | MODIFIER | MODIFIER	c.-725A>T | c.*2985A>T | n.233137T>A		FALSE
Clade 4	1	Ca22chr7A_C_albicans_SC5314:233466:A:G	7	233466	A	G	SNP	17803	0	10	15	C7_01100C_A | C7_01130C_A | C7_01100C_A-C7_01130C_A	C7_01100C_A | C7_01130C_A | C7_01100C_A-C7_01130C_A	Upstream | Downstream | Intergenic	Upstream variant | Downstream variant | Intergenic variant	MODIFIER | MODIFIER | MODIFIER	c.-1054T>C | c.*2656T>C | n.233466A>G		FALSE
Clade 4	1	Ca22chr7A_C_albicans_SC5314:233560:T:A	7	233560	T	A	SNP	17804	0	10	15	C7_01100C_A | C7_01130C_A | C7_01100C_A-C7_01130C_A	C7_01100C_A | C7_01130C_A | C7_01100C_A-C7_01130C_A	Upstream | Downstream | Intergenic	Upstream variant | Downstream variant | Intergenic variant	MODIFIER | MODIFIER | MODIFIER	c.-1148A>T | c.*2562A>T | n.233560T>A		FALSE
Clade 4	1	Ca22chr7A_C_albicans_SC5314:233579:T:C	7	233579	T	C	SNP	17805	0	10	15	C7_01100C_A | C7_01130C_A | C7_01100C_A-C7_01130C_A	C7_01100C_A | C7_01130C_A | C7_01100C_A-C7_01130C_A	Upstream | Downstream | Intergenic	Upstream variant | Downstream variant | Intergenic variant	MODIFIER | MODIFIER | MODIFIER	c.-1167A>G | c.*2543A>G | n.233579T>C		FALSE
Clade 4	1	Ca22chr7A_C_albicans_SC5314:233613:T:A	7	233613	T	A	SNP	17806	0	10	15	C7_01100C_A | C7_01130C_A | C7_01100C_A-C7_01130C_A	C7_01100C_A | C7_01130C_A | C7_01100C_A-C7_01130C_A	Upstream | Downstream | Intergenic	Upstream variant | Downstream variant | Intergenic variant	MODIFIER | MODIFIER | MODIFIER	c.-1201A>T | c.*2509A>T | n.233613T>A		FALSE
Clade 4	1	Ca22chr7A_C_albicans_SC5314:233686:C:CT	7	233686	C	CT	INDEL	17807	0	1	15	C7_01100C_A | C7_01130C_A | C7_01100C_A-C7_01130C_A	C7_01100C_A | C7_01130C_A | C7_01100C_A-C7_01130C_A	Upstream | Downstream | Intergenic	Upstream variant | Downstream variant | Intergenic variant	MODIFIER | MODIFIER | MODIFIER	c.-1275_-1274insA | c.*2435_*2436insA | n.233686_233687insT		FALSE
Clade 4	1	Ca22chr7A_C_albicans_SC5314:233890:A:G	7	233890	A	G	SNP	17808	0	4	15	C7_01100C_A | C7_01130C_A | C7_01100C_A-C7_01130C_A	C7_01100C_A | C7_01130C_A | C7_01100C_A-C7_01130C_A	Upstream | Downstream | Intergenic	Upstream variant | Downstream variant | Intergenic variant	MODIFIER | MODIFIER | MODIFIER	c.-1478T>C | c.*2232T>C | n.233890A>G		FALSE
Clade 4	1	Ca22chr7A_C_albicans_SC5314:233894:T:A	7	233894	T	A	SNP	17809	0	10	15	C7_01100C_A | C7_01130C_A | C7_01100C_A-C7_01130C_A	C7_01100C_A | C7_01130C_A | C7_01100C_A-C7_01130C_A	Upstream | Downstream | Intergenic	Upstream variant | Downstream variant | Intergenic variant	MODIFIER | MODIFIER | MODIFIER	c.-1482A>T | c.*2228A>T | n.233894T>A		FALSE
Clade 4	1	Ca22chr7A_C_albicans_SC5314:233901:G:C	7	233901	G	C	SNP	17810	0	10	15	C7_01100C_A | C7_01130C_A | C7_01100C_A-C7_01130C_A	C7_01100C_A | C7_01130C_A | C7_01100C_A-C7_01130C_A	Upstream | Downstream | Intergenic	Upstream variant | Downstream variant | Intergenic variant	MODIFIER | MODIFIER | MODIFIER	c.-1489C>G | c.*2221C>G | n.233901G>C		FALSE
Clade 4	1	Ca22chr7A_C_albicans_SC5314:233904:T:A	7	233904	T	A	SNP	17811	0	4	15	C7_01100C_A | C7_01130C_A | C7_01100C_A-C7_01130C_A	C7_01100C_A | C7_01130C_A | C7_01100C_A-C7_01130C_A	Upstream | Downstream | Intergenic	Upstream variant | Downstream variant | Intergenic variant	MODIFIER | MODIFIER | MODIFIER	c.-1492A>T | c.*2218A>T | n.233904T>A		FALSE
Clade 4	1	Ca22chr7A_C_albicans_SC5314:233972:G:A	7	233972	G	A	SNP	17812	0	2	15	C7_01100C_A | C7_01130C_A | C7_01100C_A-C7_01130C_A	C7_01100C_A | C7_01130C_A | C7_01100C_A-C7_01130C_A	Upstream | Downstream | Intergenic	Upstream variant | Downstream variant | Intergenic variant	MODIFIER | MODIFIER | MODIFIER	c.-1560C>T | c.*2150C>T | n.233972G>A		FALSE
Clade 4	1	Ca22chr7A_C_albicans_SC5314:234113:A:T	7	234113	A	T	SNP	17813	0	10	15	C7_01100C_A | C7_01130C_A | C7_01100C_A-C7_01130C_A	C7_01100C_A | C7_01130C_A | C7_01100C_A-C7_01130C_A	Upstream | Downstream | Intergenic	Upstream variant | Downstream variant | Intergenic variant	MODIFIER | MODIFIER | MODIFIER	c.-1701T>A | c.*2009T>A | n.234113A>T		FALSE
Clade 4	1	Ca22chr7A_C_albicans_SC5314:234130:A:C	7	234130	A	C	SNP	17814	0	10	15	C7_01100C_A | C7_01130C_A | C7_01100C_A-C7_01130C_A	C7_01100C_A | C7_01130C_A | C7_01100C_A-C7_01130C_A	Upstream | Downstream | Intergenic	Upstream variant | Downstream variant | Intergenic variant	MODIFIER | MODIFIER | MODIFIER	c.-1718T>G | c.*1992T>G | n.234130A>C		FALSE
Clade 4	1	Ca22chr7A_C_albicans_SC5314:234138:T:A	7	234138	T	A	SNP	17815	0	5	15	C7_01100C_A | C7_01130C_A | C7_01100C_A-C7_01130C_A	C7_01100C_A | C7_01130C_A | C7_01100C_A-C7_01130C_A	Upstream | Downstream | Intergenic	Upstream variant | Downstream variant | Intergenic variant	MODIFIER | MODIFIER | MODIFIER	c.-1726A>T | c.*1984A>T | n.234138T>A		FALSE
Clade 4	1	Ca22chr7A_C_albicans_SC5314:234139:A:AC	7	234139	A	AC	INDEL	17816	0	5	15	C7_01100C_A | C7_01130C_A | C7_01100C_A-C7_01130C_A	C7_01100C_A | C7_01130C_A | C7_01100C_A-C7_01130C_A	Upstream | Downstream | Intergenic	Upstream variant | Downstream variant | Intergenic variant	MODIFIER | MODIFIER | MODIFIER	c.-1728_-1727insG | c.*1982_*1983insG | n.234139_234140insC		FALSE
Clade 4	1	Ca22chr7A_C_albicans_SC5314:234142:T:A	7	234142	T	A	SNP	17817	0	10	15	C7_01100C_A | C7_01130C_A | C7_01100C_A-C7_01130C_A	C7_01100C_A | C7_01130C_A | C7_01100C_A-C7_01130C_A	Upstream | Downstream | Intergenic	Upstream variant | Downstream variant | Intergenic variant	MODIFIER | MODIFIER | MODIFIER	c.-1730A>T | c.*1980A>T | n.234142T>A		FALSE
Clade 4	1	Ca22chr7A_C_albicans_SC5314:234275:GT:G	7	234275	GT	G	INDEL	17818	0	10	15	C7_01100C_A | C7_01130C_A | C7_01100C_A-C7_01130C_A	C7_01100C_A | C7_01130C_A | C7_01100C_A-C7_01130C_A	Upstream | Downstream | Intergenic	Upstream variant | Downstream variant | Intergenic variant	MODIFIER | MODIFIER | MODIFIER	c.-1864delA | c.*1846delA | n.234276delT		FALSE
Clade 4	1	Ca22chr7A_C_albicans_SC5314:234275:GTT:G	7	234275	GTT	G	INDEL	17819	0	10	15	C7_01100C_A | C7_01130C_A | C7_01100C_A-C7_01130C_A	C7_01100C_A | C7_01130C_A | C7_01100C_A-C7_01130C_A	Upstream | Downstream | Intergenic	Upstream variant | Downstream variant | Intergenic variant	MODIFIER | MODIFIER | MODIFIER	c.-1865_-1864delAA | c.*1845_*1846delAA | n.234276_234277delTT		FALSE
Clade 4	1	Ca22chr7A_C_albicans_SC5314:234278:G:GGA	7	234278	G	GGA	INDEL	17820	0	1	15	C7_01100C_A | C7_01130C_A | C7_01100C_A-C7_01130C_A	C7_01100C_A | C7_01130C_A | C7_01100C_A-C7_01130C_A	Upstream | Downstream | Intergenic	Upstream variant | Downstream variant | Intergenic variant	MODIFIER | MODIFIER | MODIFIER	c.-1867_-1866insTC | c.*1843_*1844insTC | n.234278_234279insGA		FALSE
Clade 4	1	Ca22chr7A_C_albicans_SC5314:234281:T:C	7	234281	T	C	SNP	17821	0	10	15	C7_01100C_A | C7_01130C_A | C7_01100C_A-C7_01130C_A	C7_01100C_A | C7_01130C_A | C7_01100C_A-C7_01130C_A	Upstream | Downstream | Intergenic	Upstream variant | Downstream variant | Intergenic variant	MODIFIER | MODIFIER | MODIFIER	c.-1869A>G | c.*1841A>G | n.234281T>C		FALSE
Clade 4	1	Ca22chr7A_C_albicans_SC5314:234283:T:TAC	7	234283	T	TAC	INDEL	17822	0	5	15	C7_01100C_A | C7_01130C_A | C7_01100C_A-C7_01130C_A	C7_01100C_A | C7_01130C_A | C7_01100C_A-C7_01130C_A	Upstream | Downstream | Intergenic	Upstream variant | Downstream variant | Intergenic variant	MODIFIER | MODIFIER | MODIFIER	c.-1872_-1871insGT | c.*1838_*1839insGT | n.234283_234284insAC		FALSE
Clade 4	1	Ca22chr7A_C_albicans_SC5314:234285:T:G	7	234285	T	G	SNP	17823	0	3	15	C7_01100C_A | C7_01130C_A | C7_01100C_A-C7_01130C_A	C7_01100C_A | C7_01130C_A | C7_01100C_A-C7_01130C_A	Upstream | Downstream | Intergenic	Upstream variant | Downstream variant | Intergenic variant	MODIFIER | MODIFIER | MODIFIER	c.-1873A>C | c.*1837A>C | n.234285T>G		FALSE
Clade 4	1	Ca22chr7A_C_albicans_SC5314:234285:T:TACTGCCC	7	234285	T	TACTGCCC	INDEL	17824	0	4	15	C7_01100C_A | C7_01130C_A | C7_01100C_A-C7_01130C_A	C7_01100C_A | C7_01130C_A | C7_01100C_A-C7_01130C_A	Upstream | Downstream | Intergenic	Upstream variant | Downstream variant | Intergenic variant	MODIFIER | MODIFIER | MODIFIER	c.-1874_-1873insGGGCAGT | c.*1836_*1837insGGGCAGT | n.234285_234286insACTGCCC		FALSE
Clade 4	1	Ca22chr7A_C_albicans_SC5314:234287:AGT:A	7	234287	AGT	A	INDEL	17825	0	4	15	C7_01100C_A | C7_01130C_A | C7_01100C_A-C7_01130C_A	C7_01100C_A | C7_01130C_A | C7_01100C_A-C7_01130C_A	Upstream | Downstream | Intergenic	Upstream variant | Downstream variant | Intergenic variant	MODIFIER | MODIFIER | MODIFIER	c.-1877_-1876delAC | c.*1833_*1834delAC | n.234288_234289delGT		FALSE
Clade 4	1	Ca22chr7A_C_albicans_SC5314:234288:G:A	7	234288	G	A	SNP	17826	0	3	15	C7_01100C_A | C7_01130C_A | C7_01100C_A-C7_01130C_A	C7_01100C_A | C7_01130C_A | C7_01100C_A-C7_01130C_A	Upstream | Downstream | Intergenic	Upstream variant | Downstream variant | Intergenic variant	MODIFIER | MODIFIER | MODIFIER	c.-1876C>T | c.*1834C>T | n.234288G>A		FALSE
Clade 4	1	Ca22chr7A_C_albicans_SC5314:234289:TA:T	7	234289	TA	T	INDEL	17827	0	3	15	C7_01100C_A | C7_01130C_A | C7_01100C_A-C7_01130C_A	C7_01100C_A | C7_01130C_A | C7_01100C_A-C7_01130C_A	Upstream | Downstream | Intergenic	Upstream variant | Downstream variant | Intergenic variant	MODIFIER | MODIFIER | MODIFIER	c.-1878delT | c.*1832delT | n.234290delA		FALSE
Clade 4	1	Ca22chr7A_C_albicans_SC5314:234290:AT:A	7	234290	AT	A	INDEL	17828	0	3	15	C7_01100C_A | C7_01130C_A | C7_01100C_A-C7_01130C_A	C7_01100C_A | C7_01130C_A | C7_01100C_A-C7_01130C_A	Upstream | Downstream | Intergenic	Upstream variant | Downstream variant | Intergenic variant	MODIFIER | MODIFIER | MODIFIER	c.-1879delA | c.*1831delA | n.234291delT		FALSE
Clade 4	1	Ca22chr7A_C_albicans_SC5314:234291:TAAATA:T	7	234291	TAAATA	T	INDEL	17829	0	1	15	C7_01100C_A | C7_01130C_A | C7_01100C_A-C7_01130C_A	C7_01100C_A | C7_01130C_A | C7_01100C_A-C7_01130C_A	Upstream | Downstream | Intergenic	Upstream variant | Downstream variant | Intergenic variant	MODIFIER | MODIFIER | MODIFIER	c.-1884_-1880delTATTT | c.*1826_*1830delTATTT | n.234292_234296delAAATA		FALSE
Clade 4	1	Ca22chr7A_C_albicans_SC5314:234293:A:C	7	234293	A	C	SNP	17830	0	1	15	C7_01100C_A | C7_01130C_A | C7_01100C_A-C7_01130C_A	C7_01100C_A | C7_01130C_A | C7_01100C_A-C7_01130C_A	Upstream | Downstream | Intergenic	Upstream variant | Downstream variant | Intergenic variant	MODIFIER | MODIFIER | MODIFIER	c.-1881T>G | c.*1829T>G | n.234293A>C		FALSE
Clade 4	1	Ca22chr7A_C_albicans_SC5314:234295:TA:T	7	234295	TA	T	INDEL	17831	0	5	15	C7_01100C_A | C7_01130C_A | C7_01100C_A-C7_01130C_A	C7_01100C_A | C7_01130C_A | C7_01100C_A-C7_01130C_A	Upstream | Downstream | Intergenic	Upstream variant | Downstream variant | Intergenic variant	MODIFIER | MODIFIER | MODIFIER	c.-1884delT | c.*1826delT | n.234296delA		FALSE
Clade 4	1	Ca22chr7A_C_albicans_SC5314:234297:TA:T	7	234297	TA	T	INDEL	17832	0	2	15	C7_01100C_A | C7_01130C_A | C7_01100C_A-C7_01130C_A	C7_01100C_A | C7_01130C_A | C7_01100C_A-C7_01130C_A	Upstream | Downstream | Intergenic	Upstream variant | Downstream variant | Intergenic variant	MODIFIER | MODIFIER | MODIFIER	c.-1886delT | c.*1824delT | n.234298delA		FALSE
Clade 4	1	Ca22chr7A_C_albicans_SC5314:234302:CATT:C	7	234302	CATT	C	INDEL	17833	0	2	15	C7_01100C_A | C7_01130C_A | C7_01100C_A-C7_01130C_A	C7_01100C_A | C7_01130C_A | C7_01100C_A-C7_01130C_A	Upstream | Downstream | Intergenic	Upstream variant | Downstream variant | Intergenic variant	MODIFIER | MODIFIER | MODIFIER	c.-1893_-1891delAAT | c.*1817_*1819delAAT | n.234303_234305delATT		FALSE
Clade 4	1	Ca22chr7A_C_albicans_SC5314:234332:C:G	7	234332	C	G	SNP	17834	0	3	15	C7_01100C_A | C7_01130C_A | C7_01100C_A-C7_01130C_A	C7_01100C_A | C7_01130C_A | C7_01100C_A-C7_01130C_A	Upstream | Downstream | Intergenic	Upstream variant | Downstream variant | Intergenic variant	MODIFIER | MODIFIER | MODIFIER	c.-1920G>C | c.*1790G>C | n.234332C>G		FALSE
Clade 4	1	Ca22chr7A_C_albicans_SC5314:234339:T:C	7	234339	T	C	SNP	17835	0	3	15	C7_01100C_A | C7_01130C_A | C7_01100C_A-C7_01130C_A	C7_01100C_A | C7_01130C_A | C7_01100C_A-C7_01130C_A	Upstream | Downstream | Intergenic	Upstream variant | Downstream variant | Intergenic variant	MODIFIER | MODIFIER | MODIFIER	c.-1927A>G | c.*1783A>G | n.234339T>C		FALSE
Clade 4	1	Ca22chr7A_C_albicans_SC5314:234367:A:T	7	234367	A	T	SNP	17836	0	3	15	C7_01100C_A | C7_01130C_A | C7_01100C_A-C7_01130C_A	C7_01100C_A | C7_01130C_A | C7_01100C_A-C7_01130C_A	Upstream | Downstream | Intergenic	Upstream variant | Downstream variant | Intergenic variant	MODIFIER | MODIFIER | MODIFIER	c.-1955T>A | c.*1755T>A | n.234367A>T		FALSE
Clade 4	1	Ca22chr7A_C_albicans_SC5314:234375:G:A	7	234375	G	A	SNP	17837	0	3	15	C7_01100C_A | C7_01130C_A | C7_01100C_A-C7_01130C_A	C7_01100C_A | C7_01130C_A | C7_01100C_A-C7_01130C_A	Upstream | Downstream | Intergenic	Upstream variant | Downstream variant | Intergenic variant	MODIFIER | MODIFIER | MODIFIER	c.-1963C>T | c.*1747C>T | n.234375G>A		FALSE
Clade 4	1	Ca22chr7A_C_albicans_SC5314:234574:T:C	7	234574	T	C	SNP	17838	0	1	15	C7_01100C_A | C7_01130C_A | C7_01100C_A-C7_01130C_A	C7_01100C_A | C7_01130C_A | C7_01100C_A-C7_01130C_A	Upstream | Downstream | Intergenic	Upstream variant | Downstream variant | Intergenic variant	MODIFIER | MODIFIER | MODIFIER	c.-2162A>G | c.*1548A>G | n.234574T>C		FALSE
Clade 4	1	Ca22chr7A_C_albicans_SC5314:234972:A:G	7	234972	A	G	SNP	17839	0	1	15	C7_01100C_A | C7_01130C_A | C7_01100C_A-C7_01130C_A	C7_01100C_A | C7_01130C_A | C7_01100C_A-C7_01130C_A	Upstream | Downstream | Intergenic	Upstream variant | Downstream variant | Intergenic variant	MODIFIER | MODIFIER | MODIFIER	c.-2560T>C | c.*1150T>C | n.234972A>G		FALSE
Clade 4	1	Ca22chr7A_C_albicans_SC5314:234990:A:C	7	234990	A	C	SNP	17840	0	6	15	C7_01100C_A | C7_01130C_A | C7_01100C_A-C7_01130C_A	C7_01100C_A | C7_01130C_A | C7_01100C_A-C7_01130C_A	Upstream | Downstream | Intergenic	Upstream variant | Downstream variant | Intergenic variant	MODIFIER | MODIFIER | MODIFIER	c.-2578T>G | c.*1132T>G | n.234990A>C		FALSE
Clade 4	1	Ca22chr7A_C_albicans_SC5314:235055:A:G	7	235055	A	G	SNP	17841	0	1	15	C7_01100C_A | C7_01130C_A | C7_01100C_A-C7_01130C_A	C7_01100C_A | C7_01130C_A | C7_01100C_A-C7_01130C_A	Upstream | Downstream | Intergenic	Upstream variant | Downstream variant | Intergenic variant	MODIFIER | MODIFIER | MODIFIER	c.-2643T>C | c.*1067T>C | n.235055A>G		FALSE
Clade 4	1	Ca22chr7A_C_albicans_SC5314:235191:A:G	7	235191	A	G	SNP	17842	0	3	15	C7_01100C_A | C7_01130C_A | C7_01100C_A-C7_01130C_A	C7_01100C_A | C7_01130C_A | C7_01100C_A-C7_01130C_A	Upstream | Downstream | Intergenic	Upstream variant | Downstream variant | Intergenic variant	MODIFIER | MODIFIER | MODIFIER	c.-2779T>C | c.*931T>C | n.235191A>G		FALSE
Clade 4	1	Ca22chr7A_C_albicans_SC5314:235621:G:A	7	235621	G	A	SNP	17843	0	3	15	C7_01100C_A | C7_01130C_A | C7_01100C_A-C7_01130C_A	C7_01100C_A | C7_01130C_A | C7_01100C_A-C7_01130C_A	Upstream | Downstream | Intergenic	Upstream variant | Downstream variant | Intergenic variant	MODIFIER | MODIFIER | MODIFIER	c.-3209C>T | c.*501C>T | n.235621G>A		FALSE
Clade 4	1	Ca22chr7A_C_albicans_SC5314:235719:C:T	7	235719	C	T	SNP	17844	0	10	15	C7_01100C_A | C7_01130C_A | C7_01100C_A-C7_01130C_A	C7_01100C_A | C7_01130C_A | C7_01100C_A-C7_01130C_A	Upstream | Downstream | Intergenic	Upstream variant | Downstream variant | Intergenic variant	MODIFIER | MODIFIER | MODIFIER	c.-3307G>A | c.*403G>A | n.235719C>T		FALSE
Clade 4	1	Ca22chr7A_C_albicans_SC5314:235831:T:C	7	235831	T	C	SNP	17845	0	13	15	C7_01100C_A | C7_01130C_A | C7_01100C_A-C7_01130C_A	C7_01100C_A | C7_01130C_A | C7_01100C_A-C7_01130C_A	Upstream | Downstream | Intergenic	Upstream variant | Downstream variant | Intergenic variant	MODIFIER | MODIFIER | MODIFIER	c.-3419A>G | c.*291A>G | n.235831T>C		FALSE
Clade 4	1	Ca22chr7A_C_albicans_SC5314:236929:A:G	7	236929	A	G	SNP	17846	0	1	15	C7_01100C_A | C7_01130C_A | C7_01130C_A-C7_01150W_A	C7_01100C_A | C7_01130C_A | C7_01130C_A-C7_01150W_A	Upstream | Upstream | Intergenic	Upstream variant | Upstream variant | Intergenic variant	MODIFIER | MODIFIER | MODIFIER	c.-4517T>C | c.-367T>C | n.236929A>G		FALSE
Clade 4	1	Ca22chr7A_C_albicans_SC5314:236940:G:GCATAT	7	236940	G	GCATAT	INDEL	17847	0	3	15	C7_01100C_A | C7_01130C_A | C7_01130C_A-C7_01150W_A	C7_01100C_A | C7_01130C_A | C7_01130C_A-C7_01150W_A	Upstream | Upstream | Intergenic	Upstream variant | Upstream variant | Intergenic variant	MODIFIER | MODIFIER | MODIFIER	c.-4529_-4528insATATG | c.-379_-378insATATG | n.236940_236941insCATAT		FALSE
Clade 4	1	Ca22chr7A_C_albicans_SC5314:236964:G:A	7	236964	G	A	SNP	17848	0	1	15	C7_01100C_A | C7_01130C_A | C7_01130C_A-C7_01150W_A	C7_01100C_A | C7_01130C_A | C7_01130C_A-C7_01150W_A	Upstream | Upstream | Intergenic	Upstream variant | Upstream variant | Intergenic variant	MODIFIER | MODIFIER | MODIFIER	c.-4552C>T | c.-402C>T | n.236964G>A		FALSE
Clade 4	1	Ca22chr7A_C_albicans_SC5314:237122:G:A	7	237122	G	A	SNP	17849	0	2	15	C7_01100C_A | C7_01130C_A | C7_01130C_A-C7_01150W_A	C7_01100C_A | C7_01130C_A | C7_01130C_A-C7_01150W_A	Upstream | Upstream | Intergenic	Upstream variant | Upstream variant | Intergenic variant	MODIFIER | MODIFIER | MODIFIER	c.-4710C>T | c.-560C>T | n.237122G>A		FALSE
Clade 4	1	Ca22chr7A_C_albicans_SC5314:237202:A:T	7	237202	A	T	SNP	17850	0	10	15	C7_01100C_A | C7_01130C_A | C7_01130C_A-C7_01150W_A	C7_01100C_A | C7_01130C_A | C7_01130C_A-C7_01150W_A	Upstream | Upstream | Intergenic	Upstream variant | Upstream variant | Intergenic variant	MODIFIER | MODIFIER | MODIFIER	c.-4790T>A | c.-640T>A | n.237202A>T		FALSE
Clade 4	1	Ca22chr7A_C_albicans_SC5314:237206:G:A	7	237206	G	A	SNP	17851	0	6	15	C7_01100C_A | C7_01130C_A | C7_01130C_A-C7_01150W_A	C7_01100C_A | C7_01130C_A | C7_01130C_A-C7_01150W_A	Upstream | Upstream | Intergenic	Upstream variant | Upstream variant | Intergenic variant	MODIFIER | MODIFIER | MODIFIER	c.-4794C>T | c.-644C>T | n.237206G>A		FALSE
Clade 4	1	Ca22chr7A_C_albicans_SC5314:237511:T:C	7	237511	T	C	SNP	17852	0	3	15	C7_01130C_A | C7_01130C_A-C7_01150W_A	C7_01130C_A | C7_01130C_A-C7_01150W_A	Upstream | Intergenic	Upstream variant | Intergenic variant	MODIFIER | MODIFIER	c.-949A>G | n.237511T>C		FALSE
Clade 4	1	Ca22chr7A_C_albicans_SC5314:237512:G:A	7	237512	G	A	SNP	17853	0	3	15	C7_01130C_A | C7_01130C_A-C7_01150W_A	C7_01130C_A | C7_01130C_A-C7_01150W_A	Upstream | Intergenic	Upstream variant | Intergenic variant	MODIFIER | MODIFIER	c.-950C>T | n.237512G>A		FALSE
Clade 4	1	Ca22chr7A_C_albicans_SC5314:237643:A:G	7	237643	A	G	SNP	17854	0	4	15	C7_01130C_A | C7_01130C_A-C7_01150W_A	C7_01130C_A | C7_01130C_A-C7_01150W_A	Upstream | Intergenic	Upstream variant | Intergenic variant	MODIFIER | MODIFIER	c.-1081T>C | n.237643A>G		FALSE
Clade 4	1	Ca22chr7A_C_albicans_SC5314:237699:G:C	7	237699	G	C	SNP	17855	0	11	15	C7_01130C_A | C7_01130C_A-C7_01150W_A	C7_01130C_A | C7_01130C_A-C7_01150W_A	Upstream | Intergenic	Upstream variant | Intergenic variant	MODIFIER | MODIFIER	c.-1137C>G | n.237699G>C		FALSE
Clade 4	1	Ca22chr7A_C_albicans_SC5314:237724:C:A	7	237724	C	A	SNP	17856	0	1	15	C7_01130C_A | C7_01130C_A-C7_01150W_A	C7_01130C_A | C7_01130C_A-C7_01150W_A	Upstream | Intergenic	Upstream variant | Intergenic variant	MODIFIER | MODIFIER	c.-1162G>T | n.237724C>A		FALSE
Clade 4	1	Ca22chr7A_C_albicans_SC5314:237810:A:G	7	237810	A	G	SNP	17857	0	10	15	C7_01130C_A | C7_01130C_A-C7_01150W_A	C7_01130C_A | C7_01130C_A-C7_01150W_A	Upstream | Intergenic	Upstream variant | Intergenic variant	MODIFIER | MODIFIER	c.-1248T>C | n.237810A>G		FALSE
Clade 4	1	Ca22chr7A_C_albicans_SC5314:238097:T:C	7	238097	T	C	SNP	17858	0	6	15	C7_01130C_A | C7_01130C_A-C7_01150W_A	C7_01130C_A | C7_01130C_A-C7_01150W_A	Upstream | Intergenic	Upstream variant | Intergenic variant	MODIFIER | MODIFIER	c.-1535A>G | n.238097T>C		FALSE
Clade 4	1	Ca22chr7A_C_albicans_SC5314:238689:G:T	7	238689	G	T	SNP	17859	0	2	15	C7_01130C_A | C7_01130C_A-C7_01150W_A	C7_01130C_A | C7_01130C_A-C7_01150W_A	Upstream | Intergenic	Upstream variant | Intergenic variant	MODIFIER | MODIFIER	c.-2127C>A | n.238689G>T		FALSE
Clade 4	1	Ca22chr7A_C_albicans_SC5314:238791:A:G	7	238791	A	G	SNP	17860	0	1	15	C7_01130C_A | C7_01130C_A-C7_01150W_A	C7_01130C_A | C7_01130C_A-C7_01150W_A	Upstream | Intergenic	Upstream variant | Intergenic variant	MODIFIER | MODIFIER	c.-2229T>C | n.238791A>G		FALSE
Clade 4	1	Ca22chr7A_C_albicans_SC5314:238818:A:G	7	238818	A	G	SNP	17861	0	11	15	C7_01130C_A | C7_01130C_A-C7_01150W_A	C7_01130C_A | C7_01130C_A-C7_01150W_A	Upstream | Intergenic	Upstream variant | Intergenic variant	MODIFIER | MODIFIER	c.-2256T>C | n.238818A>G		FALSE
Clade 4	1	Ca22chr7A_C_albicans_SC5314:238902:T:C	7	238902	T	C	SNP	17862	0	2	15	C7_01130C_A | C7_01130C_A-C7_01150W_A	C7_01130C_A | C7_01130C_A-C7_01150W_A	Upstream | Intergenic	Upstream variant | Intergenic variant	MODIFIER | MODIFIER	c.-2340A>G | n.238902T>C		FALSE
Clade 4	1	Ca22chr7A_C_albicans_SC5314:238913:T:A	7	238913	T	A	SNP	17863	0	4	15	C7_01130C_A | C7_01130C_A-C7_01150W_A	C7_01130C_A | C7_01130C_A-C7_01150W_A	Upstream | Intergenic	Upstream variant | Intergenic variant	MODIFIER | MODIFIER	c.-2351A>T | n.238913T>A		FALSE
Clade 4	1	Ca22chr7A_C_albicans_SC5314:238998:T:C	7	238998	T	C	SNP	17864	0	10	15	C7_01130C_A | C7_01130C_A-C7_01150W_A	C7_01130C_A | C7_01130C_A-C7_01150W_A	Upstream | Intergenic	Upstream variant | Intergenic variant	MODIFIER | MODIFIER	c.-2436A>G | n.238998T>C		FALSE
Clade 4	1	Ca22chr7A_C_albicans_SC5314:239011:C:CAAAAA	7	239011	C	CAAAAA	INDEL	17865	0	10	15	C7_01130C_A | C7_01130C_A-C7_01150W_A	C7_01130C_A | C7_01130C_A-C7_01150W_A	Upstream | Intergenic	Upstream variant | Intergenic variant	MODIFIER | MODIFIER	c.-2450_-2449insTTTTT | n.239011_239012insAAAAA		FALSE
Clade 4	1	Ca22chr7A_C_albicans_SC5314:239041:T:C	7	239041	T	C	SNP	17866	0	3	15	C7_01130C_A | C7_01130C_A-C7_01150W_A	C7_01130C_A | C7_01130C_A-C7_01150W_A	Upstream | Intergenic	Upstream variant | Intergenic variant	MODIFIER | MODIFIER	c.-2479A>G | n.239041T>C		FALSE
Clade 4	1	Ca22chr7A_C_albicans_SC5314:239045:T:A	7	239045	T	A	SNP	17867	0	3	15	C7_01130C_A | C7_01130C_A-C7_01150W_A	C7_01130C_A | C7_01130C_A-C7_01150W_A	Upstream | Intergenic	Upstream variant | Intergenic variant	MODIFIER | MODIFIER	c.-2483A>T | n.239045T>A		FALSE
Clade 4	1	Ca22chr7A_C_albicans_SC5314:239050:T:C	7	239050	T	C	SNP	17868	0	1	15	C7_01130C_A | C7_01130C_A-C7_01150W_A	C7_01130C_A | C7_01130C_A-C7_01150W_A	Upstream | Intergenic	Upstream variant | Intergenic variant	MODIFIER | MODIFIER	c.-2488A>G | n.239050T>C		FALSE
Clade 4	1	Ca22chr7A_C_albicans_SC5314:239058:T:C	7	239058	T	C	SNP	17869	0	1	15	C7_01130C_A | C7_01130C_A-C7_01150W_A	C7_01130C_A | C7_01130C_A-C7_01150W_A	Upstream | Intergenic	Upstream variant | Intergenic variant	MODIFIER | MODIFIER	c.-2496A>G | n.239058T>C		FALSE
Clade 4	1	Ca22chr7A_C_albicans_SC5314:239902:G:A	7	239902	G	A	SNP	17870	0	1	15	C7_01130C_A | C7_01150W_A | C7_01130C_A-C7_01150W_A	C7_01130C_A | C7_01150W_A | C7_01130C_A-C7_01150W_A	Upstream | Upstream | Intergenic	Upstream variant | Upstream variant | Intergenic variant	MODIFIER | MODIFIER | MODIFIER	c.-3340C>T | c.-4539G>A | n.239902G>A		FALSE
Clade 4	1	Ca22chr7A_C_albicans_SC5314:239927:A:G	7	239927	A	G	SNP	17871	0	14	15	C7_01130C_A | C7_01150W_A | C7_01130C_A-C7_01150W_A	C7_01130C_A | C7_01150W_A | C7_01130C_A-C7_01150W_A	Upstream | Upstream | Intergenic	Upstream variant | Upstream variant | Intergenic variant	MODIFIER | MODIFIER | MODIFIER	c.-3365T>C | c.-4514A>G | n.239927A>G		FALSE
Clade 4	1	Ca22chr7A_C_albicans_SC5314:239960:T:C	7	239960	T	C	SNP	17872	0	14	15	C7_01130C_A | C7_01150W_A | C7_01130C_A-C7_01150W_A	C7_01130C_A | C7_01150W_A | C7_01130C_A-C7_01150W_A	Upstream | Upstream | Intergenic	Upstream variant | Upstream variant | Intergenic variant	MODIFIER | MODIFIER | MODIFIER	c.-3398A>G | c.-4481T>C | n.239960T>C		FALSE
Clade 4	1	Ca22chr7A_C_albicans_SC5314:240322:G:A	7	240322	G	A	SNP	17873	0	4	15	C7_01130C_A | C7_01150W_A | C7_01130C_A-C7_01150W_A	C7_01130C_A | C7_01150W_A | C7_01130C_A-C7_01150W_A	Upstream | Upstream | Intergenic	Upstream variant | Upstream variant | Intergenic variant	MODIFIER | MODIFIER | MODIFIER	c.-3760C>T | c.-4119G>A | n.240322G>A		FALSE
Clade 4	1	Ca22chr7A_C_albicans_SC5314:240323:A:C	7	240323	A	C	SNP	17874	0	4	15	C7_01130C_A | C7_01150W_A | C7_01130C_A-C7_01150W_A	C7_01130C_A | C7_01150W_A | C7_01130C_A-C7_01150W_A	Upstream | Upstream | Intergenic	Upstream variant | Upstream variant | Intergenic variant	MODIFIER | MODIFIER | MODIFIER	c.-3761T>G | c.-4118A>C | n.240323A>C		FALSE
Clade 4	1	Ca22chr7A_C_albicans_SC5314:240328:G:A	7	240328	G	A	SNP	17875	0	2	15	C7_01130C_A | C7_01150W_A | C7_01130C_A-C7_01150W_A	C7_01130C_A | C7_01150W_A | C7_01130C_A-C7_01150W_A	Upstream | Upstream | Intergenic	Upstream variant | Upstream variant | Intergenic variant	MODIFIER | MODIFIER | MODIFIER	c.-3766C>T | c.-4113G>A | n.240328G>A		FALSE
Clade 4	1	Ca22chr7A_C_albicans_SC5314:240339:A:C	7	240339	A	C	SNP	17876	0	2	15	C7_01130C_A | C7_01150W_A | C7_01130C_A-C7_01150W_A	C7_01130C_A | C7_01150W_A | C7_01130C_A-C7_01150W_A	Upstream | Upstream | Intergenic	Upstream variant | Upstream variant | Intergenic variant	MODIFIER | MODIFIER | MODIFIER	c.-3777T>G | c.-4102A>C | n.240339A>C		FALSE
Clade 4	1	Ca22chr7A_C_albicans_SC5314:240346:A:C	7	240346	A	C	SNP	17877	0	2	15	C7_01130C_A | C7_01150W_A | C7_01130C_A-C7_01150W_A	C7_01130C_A | C7_01150W_A | C7_01130C_A-C7_01150W_A	Upstream | Upstream | Intergenic	Upstream variant | Upstream variant | Intergenic variant	MODIFIER | MODIFIER | MODIFIER	c.-3784T>G | c.-4095A>C | n.240346A>C		FALSE
Clade 4	1	Ca22chr7A_C_albicans_SC5314:240349:G:A	7	240349	G	A	SNP	17878	0	14	15	C7_01130C_A | C7_01150W_A | C7_01130C_A-C7_01150W_A	C7_01130C_A | C7_01150W_A | C7_01130C_A-C7_01150W_A	Upstream | Upstream | Intergenic	Upstream variant | Upstream variant | Intergenic variant	MODIFIER | MODIFIER | MODIFIER	c.-3787C>T | c.-4092G>A | n.240349G>A		FALSE
Clade 4	1	Ca22chr7A_C_albicans_SC5314:240350:A:C	7	240350	A	C	SNP	17879	0	2	15	C7_01130C_A | C7_01150W_A | C7_01130C_A-C7_01150W_A	C7_01130C_A | C7_01150W_A | C7_01130C_A-C7_01150W_A	Upstream | Upstream | Intergenic	Upstream variant | Upstream variant | Intergenic variant	MODIFIER | MODIFIER | MODIFIER	c.-3788T>G | c.-4091A>C | n.240350A>C		FALSE
Clade 4	1	Ca22chr7A_C_albicans_SC5314:240351:A:T	7	240351	A	T	SNP	17880	0	2	15	C7_01130C_A | C7_01150W_A | C7_01130C_A-C7_01150W_A	C7_01130C_A | C7_01150W_A | C7_01130C_A-C7_01150W_A	Upstream | Upstream | Intergenic	Upstream variant | Upstream variant | Intergenic variant	MODIFIER | MODIFIER | MODIFIER	c.-3789T>A | c.-4090A>T | n.240351A>T		FALSE
Clade 4	1	Ca22chr7A_C_albicans_SC5314:240355:A:T	7	240355	A	T	SNP	17881	0	14	15	C7_01130C_A | C7_01150W_A | C7_01130C_A-C7_01150W_A	C7_01130C_A | C7_01150W_A | C7_01130C_A-C7_01150W_A	Upstream | Upstream | Intergenic	Upstream variant | Upstream variant | Intergenic variant	MODIFIER | MODIFIER | MODIFIER	c.-3793T>A | c.-4086A>T | n.240355A>T		FALSE
Clade 4	1	Ca22chr7A_C_albicans_SC5314:240592:TTTCTTTTCCCAA:T	7	240592	TTTCTTTTCCCAA	T	INDEL	17882	0	1	15	C7_01130C_A | C7_01150W_A | C7_01160C_A | C7_01130C_A-C7_01150W_A	C7_01130C_A | C7_01150W_A | C7_01160C_A | C7_01130C_A-C7_01150W_A	Upstream | Upstream | Downstream | Intergenic	Upstream variant | Upstream variant | Downstream variant | Intergenic variant	MODIFIER | MODIFIER | MODIFIER | MODIFIER	c.-4042_-4031delTTGGGAAAAGAA | c.-3848_-3837delTTCTTTTCCCAA | c.*4871_*4882delTTGGGAAAAGAA | n.240593_240604delTTCTTTTCCCAA		FALSE
Clade 4	1	Ca22chr7A_C_albicans_SC5314:240694:T:G	7	240694	T	G	SNP	17883	0	3	15	C7_01130C_A | C7_01150W_A | C7_01160C_A | C7_01130C_A-C7_01150W_A	C7_01130C_A | C7_01150W_A | C7_01160C_A | C7_01130C_A-C7_01150W_A	Upstream | Upstream | Downstream | Intergenic	Upstream variant | Upstream variant | Downstream variant | Intergenic variant	MODIFIER | MODIFIER | MODIFIER | MODIFIER	c.-4132A>C | c.-3747T>G | c.*4781A>C | n.240694T>G		FALSE
Clade 4	1	Ca22chr7A_C_albicans_SC5314:240897:T:C	7	240897	T	C	SNP	17884	0	10	15	C7_01130C_A | C7_01150W_A | C7_01160C_A | C7_01130C_A-C7_01150W_A	C7_01130C_A | C7_01150W_A | C7_01160C_A | C7_01130C_A-C7_01150W_A	Upstream | Upstream | Downstream | Intergenic	Upstream variant | Upstream variant | Downstream variant | Intergenic variant	MODIFIER | MODIFIER | MODIFIER | MODIFIER	c.-4335A>G | c.-3544T>C | c.*4578A>G | n.240897T>C		FALSE
Clade 4	1	Ca22chr7A_C_albicans_SC5314:240961:C:T	7	240961	C	T	SNP	17885	0	10	15	C7_01130C_A | C7_01150W_A | C7_01160C_A | C7_01130C_A-C7_01150W_A	C7_01130C_A | C7_01150W_A | C7_01160C_A | C7_01130C_A-C7_01150W_A	Upstream | Upstream | Downstream | Intergenic	Upstream variant | Upstream variant | Downstream variant | Intergenic variant	MODIFIER | MODIFIER | MODIFIER | MODIFIER	c.-4399G>A | c.-3480C>T | c.*4514G>A | n.240961C>T		FALSE
Clade 4	1	Ca22chr7A_C_albicans_SC5314:241182:G:A	7	241182	G	A	SNP	17886	0	10	15	C7_01130C_A | C7_01150W_A | C7_01160C_A | C7_01170C_A | C7_01130C_A-C7_01150W_A	C7_01130C_A | C7_01150W_A | C7_01160C_A | C7_01170C_A | C7_01130C_A-C7_01150W_A	Upstream | Upstream | Downstream | Downstream | Intergenic	Upstream variant | Upstream variant | Downstream variant | Downstream variant | Intergenic variant	MODIFIER | MODIFIER | MODIFIER | MODIFIER | MODIFIER	c.-4620C>T | c.-3259G>A | c.*4293C>T | c.*4934C>T | n.241182G>A		FALSE
Clade 4	1	Ca22chr7A_C_albicans_SC5314:241449:G:A	7	241449	G	A	SNP	17887	0	1	15	C7_01130C_A | C7_01150W_A | C7_01160C_A | C7_01170C_A | C7_01130C_A-C7_01150W_A	C7_01130C_A | C7_01150W_A | C7_01160C_A | C7_01170C_A | C7_01130C_A-C7_01150W_A	Upstream | Upstream | Downstream | Downstream | Intergenic	Upstream variant | Upstream variant | Downstream variant | Downstream variant | Intergenic variant	MODIFIER | MODIFIER | MODIFIER | MODIFIER | MODIFIER	c.-4887C>T | c.-2992G>A | c.*4026C>T | c.*4667C>T | n.241449G>A		FALSE
Clade 4	1	Ca22chr7A_C_albicans_SC5314:241464:T:C	7	241464	T	C	SNP	17888	0	1	15	C7_01130C_A | C7_01150W_A | C7_01160C_A | C7_01170C_A | C7_01130C_A-C7_01150W_A	C7_01130C_A | C7_01150W_A | C7_01160C_A | C7_01170C_A | C7_01130C_A-C7_01150W_A	Upstream | Upstream | Downstream | Downstream | Intergenic	Upstream variant | Upstream variant | Downstream variant | Downstream variant | Intergenic variant	MODIFIER | MODIFIER | MODIFIER | MODIFIER | MODIFIER	c.-4902A>G | c.-2977T>C | c.*4011A>G | c.*4652A>G | n.241464T>C		FALSE
Clade 4	1	Ca22chr7A_C_albicans_SC5314:241468:C:T	7	241468	C	T	SNP	17889	0	1	15	C7_01130C_A | C7_01150W_A | C7_01160C_A | C7_01170C_A | C7_01130C_A-C7_01150W_A	C7_01130C_A | C7_01150W_A | C7_01160C_A | C7_01170C_A | C7_01130C_A-C7_01150W_A	Upstream | Upstream | Downstream | Downstream | Intergenic	Upstream variant | Upstream variant | Downstream variant | Downstream variant | Intergenic variant	MODIFIER | MODIFIER | MODIFIER | MODIFIER | MODIFIER	c.-4906G>A | c.-2973C>T | c.*4007G>A | c.*4648G>A | n.241468C>T		FALSE
Clade 4	1	Ca22chr7A_C_albicans_SC5314:241536:C:T	7	241536	C	T	SNP	17890	0	1	15	C7_01130C_A | C7_01150W_A | C7_01160C_A | C7_01170C_A | C7_01130C_A-C7_01150W_A	C7_01130C_A | C7_01150W_A | C7_01160C_A | C7_01170C_A | C7_01130C_A-C7_01150W_A	Upstream | Upstream | Downstream | Downstream | Intergenic	Upstream variant | Upstream variant | Downstream variant | Downstream variant | Intergenic variant	MODIFIER | MODIFIER | MODIFIER | MODIFIER | MODIFIER	c.-4974G>A | c.-2905C>T | c.*3939G>A | c.*4580G>A | n.241536C>T		FALSE
Clade 4	1	Ca22chr7A_C_albicans_SC5314:241540:T:C	7	241540	T	C	SNP	17891	0	1	15	C7_01130C_A | C7_01150W_A | C7_01160C_A | C7_01170C_A | C7_01130C_A-C7_01150W_A	C7_01130C_A | C7_01150W_A | C7_01160C_A | C7_01170C_A | C7_01130C_A-C7_01150W_A	Upstream | Upstream | Downstream | Downstream | Intergenic	Upstream variant | Upstream variant | Downstream variant | Downstream variant | Intergenic variant	MODIFIER | MODIFIER | MODIFIER | MODIFIER | MODIFIER	c.-4978A>G | c.-2901T>C | c.*3935A>G | c.*4576A>G | n.241540T>C		FALSE
Clade 4	1	Ca22chr7A_C_albicans_SC5314:241596:C:T	7	241596	C	T	SNP	17892	0	10	15	C7_01150W_A | C7_01160C_A | C7_01170C_A | C7_01130C_A-C7_01150W_A	C7_01150W_A | C7_01160C_A | C7_01170C_A | C7_01130C_A-C7_01150W_A	Upstream | Downstream | Downstream | Intergenic	Upstream variant | Downstream variant | Downstream variant | Intergenic variant	MODIFIER | MODIFIER | MODIFIER | MODIFIER	c.-2845C>T | c.*3879G>A | c.*4520G>A | n.241596C>T		FALSE
Clade 4	1	Ca22chr7A_C_albicans_SC5314:241604:C:G	7	241604	C	G	SNP	17893	0	10	15	C7_01150W_A | C7_01160C_A | C7_01170C_A | C7_01130C_A-C7_01150W_A	C7_01150W_A | C7_01160C_A | C7_01170C_A | C7_01130C_A-C7_01150W_A	Upstream | Downstream | Downstream | Intergenic	Upstream variant | Downstream variant | Downstream variant | Intergenic variant	MODIFIER | MODIFIER | MODIFIER | MODIFIER	c.-2837C>G | c.*3871G>C | c.*4512G>C | n.241604C>G		FALSE
Clade 4	1	Ca22chr7A_C_albicans_SC5314:241616:C:G	7	241616	C	G	SNP	17894	0	10	15	C7_01150W_A | C7_01160C_A | C7_01170C_A | C7_01130C_A-C7_01150W_A	C7_01150W_A | C7_01160C_A | C7_01170C_A | C7_01130C_A-C7_01150W_A	Upstream | Downstream | Downstream | Intergenic	Upstream variant | Downstream variant | Downstream variant | Intergenic variant	MODIFIER | MODIFIER | MODIFIER | MODIFIER	c.-2825C>G | c.*3859G>C | c.*4500G>C | n.241616C>G		FALSE
Clade 4	1	Ca22chr7A_C_albicans_SC5314:241618:A:T	7	241618	A	T	SNP	17895	0	10	15	C7_01150W_A | C7_01160C_A | C7_01170C_A | C7_01130C_A-C7_01150W_A	C7_01150W_A | C7_01160C_A | C7_01170C_A | C7_01130C_A-C7_01150W_A	Upstream | Downstream | Downstream | Intergenic	Upstream variant | Downstream variant | Downstream variant | Intergenic variant	MODIFIER | MODIFIER | MODIFIER | MODIFIER	c.-2823A>T | c.*3857T>A | c.*4498T>A | n.241618A>T		FALSE
Clade 4	1	Ca22chr7A_C_albicans_SC5314:241801:CGAAAATTTGAATAAAATCAAGGAAAATGTATCATCTGGACGCTACCCGGCTAACCTCTTAGT:C	7	241801	CGAAAATTTGAATAAAATCAAGGAAAATGTATCATCTGGACGCTACCCGGCTAACCTCTTAGT	C	INDEL	17896	0	2	15	C7_01150W_A | C7_01160C_A | C7_01170C_A | C7_01130C_A-C7_01150W_A	C7_01150W_A | C7_01160C_A | C7_01170C_A | C7_01130C_A-C7_01150W_A	Upstream | Downstream | Downstream | Intergenic	Upstream variant | Downstream variant | Downstream variant | Intergenic variant	MODIFIER | MODIFIER | MODIFIER | MODIFIER	c.-2639_-2578delGAAAATTTGAATAAAATCAAGGAAAATGTATCATCTGGACGCTACCCGGCTAACCTCTTAGT | c.*3612_*3673delACTAAGAGGTTAGCCGGGTAGCGTCCAGATGATACATTTTCCTTGATTTTATTCAAATTTTC | c.*4253_*4314delACTAAGAGGTTAGCCGGGTAGCGTCCAGATGATACATTTTCCTTGATTTTATTCAAATTTTC | n.241802_241863delGAAAATTTGAATAAAATCAAGGAAAATGTATCATCTGGACGCTACCCGGCTAACCTCTTAGT		FALSE
Clade 4	1	Ca22chr7A_C_albicans_SC5314:241893:G:A	7	241893	G	A	SNP	17897	0	7	15	C7_01150W_A | C7_01160C_A | C7_01170C_A | C7_01130C_A-C7_01150W_A	C7_01150W_A | C7_01160C_A | C7_01170C_A | C7_01130C_A-C7_01150W_A	Upstream | Downstream | Downstream | Intergenic	Upstream variant | Downstream variant | Downstream variant | Intergenic variant	MODIFIER | MODIFIER | MODIFIER | MODIFIER	c.-2548G>A | c.*3582C>T | c.*4223C>T | n.241893G>A		FALSE
Clade 4	1	Ca22chr7A_C_albicans_SC5314:241910:A:G	7	241910	A	G	SNP	17898	0	4	15	C7_01150W_A | C7_01160C_A | C7_01170C_A | C7_01130C_A-C7_01150W_A	C7_01150W_A | C7_01160C_A | C7_01170C_A | C7_01130C_A-C7_01150W_A	Upstream | Downstream | Downstream | Intergenic	Upstream variant | Downstream variant | Downstream variant | Intergenic variant	MODIFIER | MODIFIER | MODIFIER | MODIFIER	c.-2531A>G | c.*3565T>C | c.*4206T>C | n.241910A>G		FALSE
Clade 4	1	Ca22chr7A_C_albicans_SC5314:241913:C:T	7	241913	C	T	SNP	17899	0	4	15	C7_01150W_A | C7_01160C_A | C7_01170C_A | C7_01130C_A-C7_01150W_A	C7_01150W_A | C7_01160C_A | C7_01170C_A | C7_01130C_A-C7_01150W_A	Upstream | Downstream | Downstream | Intergenic	Upstream variant | Downstream variant | Downstream variant | Intergenic variant	MODIFIER | MODIFIER | MODIFIER | MODIFIER	c.-2528C>T | c.*3562G>A | c.*4203G>A | n.241913C>T		FALSE
Clade 4	1	Ca22chr7A_C_albicans_SC5314:241914:A:C	7	241914	A	C	SNP	17900	0	4	15	C7_01150W_A | C7_01160C_A | C7_01170C_A | C7_01130C_A-C7_01150W_A	C7_01150W_A | C7_01160C_A | C7_01170C_A | C7_01130C_A-C7_01150W_A	Upstream | Downstream | Downstream | Intergenic	Upstream variant | Downstream variant | Downstream variant | Intergenic variant	MODIFIER | MODIFIER | MODIFIER | MODIFIER	c.-2527A>C | c.*3561T>G | c.*4202T>G | n.241914A>C		FALSE
Clade 4	1	Ca22chr7A_C_albicans_SC5314:241919:G:A	7	241919	G	A	SNP	17901	0	4	15	C7_01150W_A | C7_01160C_A | C7_01170C_A | C7_01130C_A-C7_01150W_A	C7_01150W_A | C7_01160C_A | C7_01170C_A | C7_01130C_A-C7_01150W_A	Upstream | Downstream | Downstream | Intergenic	Upstream variant | Downstream variant | Downstream variant | Intergenic variant	MODIFIER | MODIFIER | MODIFIER | MODIFIER	c.-2522G>A | c.*3556C>T | c.*4197C>T | n.241919G>A		FALSE
Clade 4	1	Ca22chr7A_C_albicans_SC5314:241921:C:A	7	241921	C	A	SNP	17902	0	4	15	C7_01150W_A | C7_01160C_A | C7_01170C_A | C7_01130C_A-C7_01150W_A	C7_01150W_A | C7_01160C_A | C7_01170C_A | C7_01130C_A-C7_01150W_A	Upstream | Downstream | Downstream | Intergenic	Upstream variant | Downstream variant | Downstream variant | Intergenic variant	MODIFIER | MODIFIER | MODIFIER | MODIFIER	c.-2520C>A | c.*3554G>T | c.*4195G>T | n.241921C>A		FALSE
Clade 4	1	Ca22chr7A_C_albicans_SC5314:241925:A:T	7	241925	A	T	SNP	17903	0	4	15	C7_01150W_A | C7_01160C_A | C7_01170C_A | C7_01130C_A-C7_01150W_A	C7_01150W_A | C7_01160C_A | C7_01170C_A | C7_01130C_A-C7_01150W_A	Upstream | Downstream | Downstream | Intergenic	Upstream variant | Downstream variant | Downstream variant | Intergenic variant	MODIFIER | MODIFIER | MODIFIER | MODIFIER	c.-2516A>T | c.*3550T>A | c.*4191T>A | n.241925A>T		FALSE
Clade 4	1	Ca22chr7A_C_albicans_SC5314:241927:G:A	7	241927	G	A	SNP	17904	0	4	15	C7_01150W_A | C7_01160C_A | C7_01170C_A | C7_01130C_A-C7_01150W_A	C7_01150W_A | C7_01160C_A | C7_01170C_A | C7_01130C_A-C7_01150W_A	Upstream | Downstream | Downstream | Intergenic	Upstream variant | Downstream variant | Downstream variant | Intergenic variant	MODIFIER | MODIFIER | MODIFIER | MODIFIER	c.-2514G>A | c.*3548C>T | c.*4189C>T | n.241927G>A		FALSE
Clade 4	1	Ca22chr7A_C_albicans_SC5314:241949:T:A	7	241949	T	A	SNP	17905	0	1	15	C7_01150W_A | C7_01160C_A | C7_01170C_A | C7_01130C_A-C7_01150W_A	C7_01150W_A | C7_01160C_A | C7_01170C_A | C7_01130C_A-C7_01150W_A	Upstream | Downstream | Downstream | Intergenic	Upstream variant | Downstream variant | Downstream variant | Intergenic variant	MODIFIER | MODIFIER | MODIFIER | MODIFIER	c.-2492T>A | c.*3526A>T | c.*4167A>T | n.241949T>A		FALSE
Clade 4	1	Ca22chr7A_C_albicans_SC5314:242172:A:G	7	242172	A	G	SNP	17906	0	4	15	C7_01150W_A | C7_01160C_A | C7_01170C_A | C7_01130C_A-C7_01150W_A	C7_01150W_A | C7_01160C_A | C7_01170C_A | C7_01130C_A-C7_01150W_A	Upstream | Downstream | Downstream | Intergenic	Upstream variant | Downstream variant | Downstream variant | Intergenic variant	MODIFIER | MODIFIER | MODIFIER | MODIFIER	c.-2269A>G | c.*3303T>C | c.*3944T>C | n.242172A>G		FALSE
Clade 4	1	Ca22chr7A_C_albicans_SC5314:242173:C:A	7	242173	C	A	SNP	17907	0	2	15	C7_01150W_A | C7_01160C_A | C7_01170C_A | C7_01130C_A-C7_01150W_A	C7_01150W_A | C7_01160C_A | C7_01170C_A | C7_01130C_A-C7_01150W_A	Upstream | Downstream | Downstream | Intergenic	Upstream variant | Downstream variant | Downstream variant | Intergenic variant	MODIFIER | MODIFIER | MODIFIER | MODIFIER	c.-2268C>A | c.*3302G>T | c.*3943G>T | n.242173C>A		FALSE
Clade 4	1	Ca22chr7A_C_albicans_SC5314:242177:C:A	7	242177	C	A	SNP	17908	0	2	15	C7_01150W_A | C7_01160C_A | C7_01170C_A | C7_01130C_A-C7_01150W_A	C7_01150W_A | C7_01160C_A | C7_01170C_A | C7_01130C_A-C7_01150W_A	Upstream | Downstream | Downstream | Intergenic	Upstream variant | Downstream variant | Downstream variant | Intergenic variant	MODIFIER | MODIFIER | MODIFIER | MODIFIER	c.-2264C>A | c.*3298G>T | c.*3939G>T | n.242177C>A		FALSE
Clade 4	1	Ca22chr7A_C_albicans_SC5314:242184:T:G	7	242184	T	G	SNP	17909	0	1	15	C7_01150W_A | C7_01160C_A | C7_01170C_A | C7_01130C_A-C7_01150W_A	C7_01150W_A | C7_01160C_A | C7_01170C_A | C7_01130C_A-C7_01150W_A	Upstream | Downstream | Downstream | Intergenic	Upstream variant | Downstream variant | Downstream variant | Intergenic variant	MODIFIER | MODIFIER | MODIFIER | MODIFIER	c.-2257T>G | c.*3291A>C | c.*3932A>C | n.242184T>G		FALSE
Clade 4	1	Ca22chr7A_C_albicans_SC5314:242492:T:C	7	242492	T	C	SNP	17910	0	1	15	C7_01150W_A | C7_01160C_A | C7_01170C_A | C7_01130C_A-C7_01150W_A	C7_01150W_A | C7_01160C_A | C7_01170C_A | C7_01130C_A-C7_01150W_A	Upstream | Downstream | Downstream | Intergenic	Upstream variant | Downstream variant | Downstream variant | Intergenic variant	MODIFIER | MODIFIER | MODIFIER | MODIFIER	c.-1949T>C | c.*2983A>G | c.*3624A>G | n.242492T>C		FALSE
Clade 4	1	Ca22chr7A_C_albicans_SC5314:242705:T:TCAAGATCATTAATGATTGATTCTTTATTGTA	7	242705	T	TCAAGATCATTAATGATTGATTCTTTATTGTA	INDEL	17911	0	10	15	C7_01150W_A | C7_01160C_A | C7_01170C_A | C7_01130C_A-C7_01150W_A	C7_01150W_A | C7_01160C_A | C7_01170C_A | C7_01130C_A-C7_01150W_A	Upstream | Downstream | Downstream | Intergenic	Upstream variant | Downstream variant | Downstream variant | Intergenic variant	MODIFIER | MODIFIER | MODIFIER | MODIFIER	c.-1736_-1735insCAAGATCATTAATGATTGATTCTTTATTGTA | c.*2769_*2770insTACAATAAAGAATCAATCATTAATGATCTTG | c.*3410_*3411insTACAATAAAGAATCAATCATTAATGATCTTG | n.242705_242706insCAAGATCATTAATGATTGATTCTTTATTGTA		FALSE
Clade 4	1	Ca22chr7A_C_albicans_SC5314:242706:C:CAAGATCATTAATGATTGATTCTTTA	7	242706	C	CAAGATCATTAATGATTGATTCTTTA	INDEL	17912	0	3	15	C7_01150W_A | C7_01160C_A | C7_01170C_A | C7_01130C_A-C7_01150W_A	C7_01150W_A | C7_01160C_A | C7_01170C_A | C7_01130C_A-C7_01150W_A	Upstream | Downstream | Downstream | Intergenic	Upstream variant | Downstream variant | Downstream variant | Intergenic variant	MODIFIER | MODIFIER | MODIFIER | MODIFIER	c.-1735_-1734insAAGATCATTAATGATTGATTCTTTA | c.*2768_*2769insTAAAGAATCAATCATTAATGATCTT | c.*3409_*3410insTAAAGAATCAATCATTAATGATCTT | n.242706_242707insAAGATCATTAATGATTGATTCTTTA		FALSE
Clade 4	1	Ca22chr7A_C_albicans_SC5314:243492:C:A	7	243492	C	A	SNP	17913	0	10	15	C7_01150W_A | C7_01180W_A | C7_01160C_A | C7_01170C_A | C7_01130C_A-C7_01150W_A	C7_01150W_A | MDM12 | C7_01160C_A | C7_01170C_A | C7_01130C_A-C7_01150W_A	Upstream | Upstream | Downstream | Downstream | Intergenic	Upstream variant | Upstream variant | Downstream variant | Downstream variant | Intergenic variant	MODIFIER | MODIFIER | MODIFIER | MODIFIER | MODIFIER	c.-949C>A | c.-4758C>A | c.*1983G>T | c.*2624G>T | n.243492C>A		FALSE
Clade 4	1	Ca22chr7A_C_albicans_SC5314:243493:A:T	7	243493	A	T	SNP	17914	0	10	15	C7_01150W_A | C7_01180W_A | C7_01160C_A | C7_01170C_A | C7_01130C_A-C7_01150W_A	C7_01150W_A | MDM12 | C7_01160C_A | C7_01170C_A | C7_01130C_A-C7_01150W_A	Upstream | Upstream | Downstream | Downstream | Intergenic	Upstream variant | Upstream variant | Downstream variant | Downstream variant | Intergenic variant	MODIFIER | MODIFIER | MODIFIER | MODIFIER | MODIFIER	c.-948A>T | c.-4757A>T | c.*1982T>A | c.*2623T>A | n.243493A>T		FALSE
Clade 4	1	Ca22chr7A_C_albicans_SC5314:243745:G:A	7	243745	G	A	SNP	17915	0	10	15	C7_01150W_A | C7_01180W_A | C7_01160C_A | C7_01170C_A | C7_01130C_A-C7_01150W_A	C7_01150W_A | MDM12 | C7_01160C_A | C7_01170C_A | C7_01130C_A-C7_01150W_A	Upstream | Upstream | Downstream | Downstream | Intergenic	Upstream variant | Upstream variant | Downstream variant | Downstream variant | Intergenic variant	MODIFIER | MODIFIER | MODIFIER | MODIFIER | MODIFIER	c.-696G>A | c.-4505G>A | c.*1730C>T | c.*2371C>T | n.243745G>A		FALSE
Clade 4	1	Ca22chr7A_C_albicans_SC5314:243748:G:A	7	243748	G	A	SNP	17916	0	10	15	C7_01150W_A | C7_01180W_A | C7_01160C_A | C7_01170C_A | C7_01130C_A-C7_01150W_A	C7_01150W_A | MDM12 | C7_01160C_A | C7_01170C_A | C7_01130C_A-C7_01150W_A	Upstream | Upstream | Downstream | Downstream | Intergenic	Upstream variant | Upstream variant | Downstream variant | Downstream variant | Intergenic variant	MODIFIER | MODIFIER | MODIFIER | MODIFIER | MODIFIER	c.-693G>A | c.-4502G>A | c.*1727C>T | c.*2368C>T | n.243748G>A		FALSE
Clade 4	1	Ca22chr7A_C_albicans_SC5314:243762:C:T	7	243762	C	T	SNP	17917	0	4	15	C7_01150W_A | C7_01180W_A | C7_01160C_A | C7_01170C_A | C7_01130C_A-C7_01150W_A	C7_01150W_A | MDM12 | C7_01160C_A | C7_01170C_A | C7_01130C_A-C7_01150W_A	Upstream | Upstream | Downstream | Downstream | Intergenic	Upstream variant | Upstream variant | Downstream variant | Downstream variant | Intergenic variant	MODIFIER | MODIFIER | MODIFIER | MODIFIER | MODIFIER	c.-679C>T | c.-4488C>T | c.*1713G>A | c.*2354G>A | n.243762C>T		FALSE
Clade 4	1	Ca22chr7A_C_albicans_SC5314:243845:C:A	7	243845	C	A	SNP	17918	0	14	15	C7_01150W_A | C7_01180W_A | C7_01160C_A | C7_01170C_A | C7_01130C_A-C7_01150W_A	C7_01150W_A | MDM12 | C7_01160C_A | C7_01170C_A | C7_01130C_A-C7_01150W_A	Upstream | Upstream | Downstream | Downstream | Intergenic	Upstream variant | Upstream variant | Downstream variant | Downstream variant | Intergenic variant	MODIFIER | MODIFIER | MODIFIER | MODIFIER | MODIFIER	c.-596C>A | c.-4405C>A | c.*1630G>T | c.*2271G>T | n.243845C>A		FALSE
Clade 4	1	Ca22chr7A_C_albicans_SC5314:245805:TG:T	7	245805	TG	T	INDEL	17919	0	3	15	C7_01160C_A | C7_01180W_A | C7_01190W_A | C7_01150W_A | C7_01170C_A | C7_01200C_A | C7_01160C_A-C7_01170C_A	C7_01160C_A | MDM12 | C7_01190W_A | C7_01150W_A | C7_01170C_A | DBP7 | C7_01160C_A-C7_01170C_A	Upstream | Upstream | Upstream | Downstream | Downstream | Downstream | Intergenic	Upstream variant | Upstream variant | Upstream variant | Downstream variant | Downstream variant | Downstream variant | Intergenic variant	MODIFIER | MODIFIER | MODIFIER | MODIFIER | MODIFIER | MODIFIER | MODIFIER	c.-53delC | c.-2444delG | c.-4054delG | c.*466delG | c.*310delC | c.*4986delC | n.245806delG		FALSE
Clade 4	1	Ca22chr7A_C_albicans_SC5314:246403:G:A	7	246403	G	A	SNP	17920	0	10	15	C7_01170C_A | C7_01160C_A | C7_01180W_A | C7_01190W_A | C7_01150W_A | C7_01200C_A	C7_01170C_A | C7_01160C_A | MDM12 | C7_01190W_A | C7_01150W_A | DBP7	Coding sequence | Upstream | Upstream | Upstream | Downstream | Downstream	Stop gained | Upstream variant | Upstream variant | Upstream variant | Downstream variant | Downstream variant	HIGH | MODIFIER | MODIFIER | MODIFIER | MODIFIER | MODIFIER	c.856C>T | c.-650C>T | c.-1847G>A | c.-3457G>A | c.*1063G>A | c.*4389C>T	Q286* | | | | |	FALSE
Clade 4	1	Ca22chr7A_C_albicans_SC5314:249422:T:TGATGAGGAG	7	249422	T	TGATGAGGAG	INDEL	17921	0	3	15	C7_01180W_A | C7_01160C_A | C7_01170C_A | C7_01190W_A | C7_01220W_A | C7_01150W_A | C7_01200C_A | C7_01210C_A	MDM12 | C7_01160C_A | C7_01170C_A | C7_01190W_A | GCN3 | C7_01150W_A | DBP7 | C7_01210C_A	Coding sequence | Upstream | Upstream | Upstream | Upstream | Downstream | Downstream | Downstream	Disruptive in-frame insertion | Upstream variant | Upstream variant | Upstream variant | Upstream variant | Downstream variant | Downstream variant | Downstream variant	MODERATE | MODIFIER | MODIFIER | MODIFIER | MODIFIER | MODIFIER | MODIFIER | MODIFIER	c.1175_1176insTGAGGAGGA | c.-3670_-3669insCTCCTCATC | c.-2165_-2164insCTCCTCATC | c.-438_-437insGATGAGGAG | c.-4982_-4981insGATGAGGAG | c.*4082_*4083insGATGAGGAG | c.*1369_*1370insCTCCTCATC | c.*3924_*3925insCTCCTCATC	D391_E392insDEE | | | | | | |	FALSE
Clade 4	1	Ca22chr7A_C_albicans_SC5314:249437:G:A	7	249437	G	A	SNP	17922	0	15	15	C7_01180W_A | C7_01160C_A | C7_01170C_A | C7_01190W_A | C7_01220W_A | C7_01150W_A | C7_01200C_A | C7_01210C_A	MDM12 | C7_01160C_A | C7_01170C_A | C7_01190W_A | GCN3 | C7_01150W_A | DBP7 | C7_01210C_A	Coding sequence | Upstream | Upstream | Upstream | Upstream | Downstream | Downstream | Downstream	Synonymous | Upstream variant | Upstream variant | Upstream variant | Upstream variant | Downstream variant | Downstream variant | Downstream variant	LOW | MODIFIER | MODIFIER | MODIFIER | MODIFIER | MODIFIER | MODIFIER | MODIFIER	c.1188G>A | c.-3684C>T | c.-2179C>T | c.-423G>A | c.-4967G>A | c.*4097G>A | c.*1355C>T | c.*3910C>T	E396E | | | | | | |	FALSE
Clade 4	1	Ca22chr7A_C_albicans_SC5314:249438:G:A	7	249438	G	A	SNP	17923	0	10	15	C7_01180W_A | C7_01160C_A | C7_01170C_A | C7_01190W_A | C7_01220W_A | C7_01150W_A | C7_01200C_A | C7_01210C_A	MDM12 | C7_01160C_A | C7_01170C_A | C7_01190W_A | GCN3 | C7_01150W_A | DBP7 | C7_01210C_A	Coding sequence | Upstream | Upstream | Upstream | Upstream | Downstream | Downstream | Downstream	Missense (non-synonymous) | Upstream variant | Upstream variant | Upstream variant | Upstream variant | Downstream variant | Downstream variant | Downstream variant	MODERATE | MODIFIER | MODIFIER | MODIFIER | MODIFIER | MODIFIER | MODIFIER | MODIFIER	c.1189G>A | c.-3685C>T | c.-2180C>T | c.-422G>A | c.-4966G>A | c.*4098G>A | c.*1354C>T | c.*3909C>T	E397K | | | | | | |	FALSE
Clade 4	1	Ca22chr7A_C_albicans_SC5314:249441:G:A	7	249441	G	A	SNP	17924	0	15	15	C7_01180W_A | C7_01160C_A | C7_01170C_A | C7_01190W_A | C7_01220W_A | C7_01150W_A | C7_01200C_A | C7_01210C_A	MDM12 | C7_01160C_A | C7_01170C_A | C7_01190W_A | GCN3 | C7_01150W_A | DBP7 | C7_01210C_A	Coding sequence | Upstream | Upstream | Upstream | Upstream | Downstream | Downstream | Downstream	Missense (non-synonymous) | Upstream variant | Upstream variant | Upstream variant | Upstream variant | Downstream variant | Downstream variant | Downstream variant	MODERATE | MODIFIER | MODIFIER | MODIFIER | MODIFIER | MODIFIER | MODIFIER | MODIFIER	c.1192G>A | c.-3688C>T | c.-2183C>T | c.-419G>A | c.-4963G>A | c.*4101G>A | c.*1351C>T | c.*3906C>T	E398K | | | | | | |	FALSE
Clade 4	1	Ca22chr7A_C_albicans_SC5314:251572:T:G	7	251572	T	G	SNP	17925	0	10	15	C7_01200C_A | C7_01170C_A | C7_01220W_A | C7_01180W_A | C7_01190W_A | C7_01210C_A | C7_01230C_A	DBP7 | C7_01170C_A | GCN3 | MDM12 | C7_01190W_A | C7_01210C_A | C7_01230C_A	Coding sequence | Upstream | Upstream | Downstream | Downstream | Downstream | Downstream	Missense (non-synonymous) | Upstream variant | Upstream variant | Downstream variant | Downstream variant | Downstream variant | Downstream variant	MODERATE | MODIFIER | MODIFIER | MODIFIER | MODIFIER | MODIFIER | MODIFIER	c.1404A>C | c.-4314A>C | c.-2832T>G | c.*2036T>G | c.*804T>G | c.*1775A>C | c.*3801A>C	E468D | | | | | |	FALSE
Clade 4	1	Ca22chr7A_C_albicans_SC5314:251954:C:A	7	251954	C	A	SNP	17926	0	10	15	C7_01200C_A | C7_01170C_A | C7_01220W_A | C7_01180W_A | C7_01190W_A | C7_01210C_A | C7_01230C_A	DBP7 | C7_01170C_A | GCN3 | MDM12 | C7_01190W_A | C7_01210C_A | C7_01230C_A	Coding sequence | Upstream | Upstream | Downstream | Downstream | Downstream | Downstream	Missense (non-synonymous) | Upstream variant | Upstream variant | Downstream variant | Downstream variant | Downstream variant | Downstream variant	MODERATE | MODIFIER | MODIFIER | MODIFIER | MODIFIER | MODIFIER | MODIFIER	c.1022G>T | c.-4696G>T | c.-2450C>A | c.*2418C>A | c.*1186C>A | c.*1393G>T | c.*3419G>T	C341F | | | | | |	FALSE
Clade 4	1	Ca22chr7A_C_albicans_SC5314:252244:T:C	7	252244	T	C	SNP	17927	0	10	15	C7_01200C_A | C7_01170C_A | C7_01220W_A | C7_01180W_A | C7_01190W_A | C7_01210C_A | C7_01230C_A	DBP7 | C7_01170C_A | GCN3 | MDM12 | C7_01190W_A | C7_01210C_A | C7_01230C_A	Coding sequence | Upstream | Upstream | Downstream | Downstream | Downstream | Downstream	Synonymous | Upstream variant | Upstream variant | Downstream variant | Downstream variant | Downstream variant | Downstream variant	LOW | MODIFIER | MODIFIER | MODIFIER | MODIFIER | MODIFIER | MODIFIER	c.732A>G | c.-4986A>G | c.-2160T>C | c.*2708T>C | c.*1476T>C | c.*1103A>G | c.*3129A>G	P244P | | | | | |	FALSE
Clade 4	1	Ca22chr7A_C_albicans_SC5314:253102:T:TG	7	253102	T	TG	INDEL	17928	0	14	15	C7_01200C_A | C7_01220W_A | C7_01250W_A | C7_01180W_A | C7_01190W_A | C7_01210C_A | C7_01230C_A | C7_01200C_A-C7_01210C_A	DBP7 | GCN3 | ASC1 | MDM12 | C7_01190W_A | C7_01210C_A | C7_01230C_A | C7_01200C_A-C7_01210C_A	Upstream | Upstream | Upstream | Downstream | Downstream | Downstream | Downstream | Intergenic	Upstream variant | Upstream variant | Upstream variant | Downstream variant | Downstream variant | Downstream variant | Downstream variant | Intergenic variant	MODIFIER | MODIFIER | MODIFIER | MODIFIER | MODIFIER | MODIFIER | MODIFIER | MODIFIER	c.-128_-127insC | c.-1302_-1301insG | c.-4810_-4809insG | c.*3566_*3567insG | c.*2334_*2335insG | c.*244_*245insC | c.*2270_*2271insC | n.253102_253103insG		FALSE
Clade 4	1	Ca22chr7A_C_albicans_SC5314:253434:A:G	7	253434	A	G	SNP	17929	0	10	15	C7_01210C_A | C7_01200C_A | C7_01220W_A | C7_01250W_A | C7_01180W_A | C7_01190W_A | C7_01230C_A	C7_01210C_A | DBP7 | GCN3 | ASC1 | MDM12 | C7_01190W_A | C7_01230C_A	Coding sequence | Upstream | Upstream | Upstream | Downstream | Downstream | Downstream	Synonymous | Upstream variant | Upstream variant | Upstream variant | Downstream variant | Downstream variant | Downstream variant	LOW | MODIFIER | MODIFIER | MODIFIER | MODIFIER | MODIFIER | MODIFIER	c.750T>C | c.-459T>C | c.-970A>G | c.-4478A>G | c.*3898A>G | c.*2666A>G | c.*1939T>C	F250F | | | | | |	FALSE
Clade 4	1	Ca22chr7A_C_albicans_SC5314:255587:T:C	7	255587	T	C	SNP	17930	0	10	15	C7_01230C_A | C7_01200C_A | C7_01210C_A | C7_01250W_A | C7_01260W_A | C7_01190W_A | C7_01220W_A | C7_01270C_A	C7_01230C_A | DBP7 | C7_01210C_A | ASC1 | C7_01260W_A | C7_01190W_A | GCN3 | C7_01270C_A	Coding sequence | Upstream | Upstream | Upstream | Upstream | Downstream | Downstream | Downstream	Missense (non-synonymous) | Upstream variant | Upstream variant | Upstream variant | Upstream variant | Downstream variant | Downstream variant | Downstream variant	MODERATE | MODIFIER | MODIFIER | MODIFIER | MODIFIER | MODIFIER | MODIFIER | MODIFIER	c.1220A>G | c.-2612A>G | c.-1404A>G | c.-2325T>C | n.-2901T>C | c.*4819T>C | c.*248T>C | c.*3687A>G	E407G | | | | | | |	FALSE
Clade 4	1	Ca22chr7A_C_albicans_SC5314:256251:T:C	7	256251	T	C	SNP	17931	0	10	15	C7_01230C_A | C7_01200C_A | C7_01210C_A | C7_01250W_A | C7_01260W_A | C7_01220W_A | C7_01270C_A	C7_01230C_A | DBP7 | C7_01210C_A | ASC1 | C7_01260W_A | GCN3 | C7_01270C_A	Coding sequence | Upstream | Upstream | Upstream | Upstream | Downstream | Downstream	Missense (non-synonymous) | Upstream variant | Upstream variant | Upstream variant | Upstream variant | Downstream variant | Downstream variant	MODERATE | MODIFIER | MODIFIER | MODIFIER | MODIFIER | MODIFIER | MODIFIER	c.556A>G | c.-3276A>G | c.-2068A>G | c.-1661T>C | n.-2237T>C | c.*912T>C | c.*3023A>G	N186D | | | | | |	FALSE
Clade 4	1	Ca22chr7A_C_albicans_SC5314:257391:GT:G	7	257391	GT	G	INDEL	17932	0	4	15	C7_01200C_A | C7_01210C_A | C7_01230C_A | C7_01250W_A | C7_01260W_A | C7_01220W_A | C7_01270C_A | C7_01280C_A | C7_01230C_A-C7_01250W_A	DBP7 | C7_01210C_A | C7_01230C_A | ASC1 | C7_01260W_A | GCN3 | C7_01270C_A | C7_01280C_A | C7_01230C_A-C7_01250W_A	Upstream | Upstream | Upstream | Upstream | Upstream | Downstream | Downstream | Downstream | Intergenic	Upstream variant | Upstream variant | Upstream variant | Upstream variant | Upstream variant | Downstream variant | Downstream variant | Downstream variant | Intergenic variant	MODIFIER | MODIFIER | MODIFIER | MODIFIER | MODIFIER | MODIFIER | MODIFIER | MODIFIER | MODIFIER	c.-4417delA | c.-3209delA | c.-586delA | c.-520delT | n.-1096delT | c.*2053delT | c.*1882delA | c.*3868delA | n.257392delT		FALSE
Clade 4	1	Ca22chr7A_C_albicans_SC5314:257393:T:C	7	257393	T	C	SNP	17933	0	10	15	C7_01200C_A | C7_01210C_A | C7_01230C_A | C7_01250W_A | C7_01260W_A | C7_01220W_A | C7_01270C_A | C7_01280C_A | C7_01230C_A-C7_01250W_A	DBP7 | C7_01210C_A | C7_01230C_A | ASC1 | C7_01260W_A | GCN3 | C7_01270C_A | C7_01280C_A | C7_01230C_A-C7_01250W_A	Upstream | Upstream | Upstream | Upstream | Upstream | Downstream | Downstream | Downstream | Intergenic	Upstream variant | Upstream variant | Upstream variant | Upstream variant | Upstream variant | Downstream variant | Downstream variant | Downstream variant | Intergenic variant	MODIFIER | MODIFIER | MODIFIER | MODIFIER | MODIFIER | MODIFIER | MODIFIER | MODIFIER | MODIFIER	c.-4418A>G | c.-3210A>G | c.-587A>G | c.-519T>C | n.-1095T>C | c.*2054T>C | c.*1881A>G | c.*3867A>G | n.257393T>C		FALSE
Clade 4	1	Ca22chr7A_C_albicans_SC5314:257397:G:A	7	257397	G	A	SNP	17934	0	4	15	C7_01200C_A | C7_01210C_A | C7_01230C_A | C7_01250W_A | C7_01260W_A | C7_01220W_A | C7_01270C_A | C7_01280C_A | C7_01230C_A-C7_01250W_A	DBP7 | C7_01210C_A | C7_01230C_A | ASC1 | C7_01260W_A | GCN3 | C7_01270C_A | C7_01280C_A | C7_01230C_A-C7_01250W_A	Upstream | Upstream | Upstream | Upstream | Upstream | Downstream | Downstream | Downstream | Intergenic	Upstream variant | Upstream variant | Upstream variant | Upstream variant | Upstream variant | Downstream variant | Downstream variant | Downstream variant | Intergenic variant	MODIFIER | MODIFIER | MODIFIER | MODIFIER | MODIFIER | MODIFIER | MODIFIER | MODIFIER | MODIFIER	c.-4422C>T | c.-3214C>T | c.-591C>T | c.-515G>A | n.-1091G>A | c.*2058G>A | c.*1877C>T | c.*3863C>T | n.257397G>A		FALSE
Clade 4	1	Ca22chr7A_C_albicans_SC5314:257398:A:G	7	257398	A	G	SNP	17935	0	4	15	C7_01200C_A | C7_01210C_A | C7_01230C_A | C7_01250W_A | C7_01260W_A | C7_01220W_A | C7_01270C_A | C7_01280C_A | C7_01230C_A-C7_01250W_A	DBP7 | C7_01210C_A | C7_01230C_A | ASC1 | C7_01260W_A | GCN3 | C7_01270C_A | C7_01280C_A | C7_01230C_A-C7_01250W_A	Upstream | Upstream | Upstream | Upstream | Upstream | Downstream | Downstream | Downstream | Intergenic	Upstream variant | Upstream variant | Upstream variant | Upstream variant | Upstream variant | Downstream variant | Downstream variant | Downstream variant | Intergenic variant	MODIFIER | MODIFIER | MODIFIER | MODIFIER | MODIFIER | MODIFIER | MODIFIER | MODIFIER | MODIFIER	c.-4423T>C | c.-3215T>C | c.-592T>C | c.-514A>G | n.-1090A>G | c.*2059A>G | c.*1876T>C | c.*3862T>C | n.257398A>G		FALSE
Clade 4	1	Ca22chr7A_C_albicans_SC5314:260341:C:T	7	260341	C	T	SNP	17936	0	10	15	C7_01270C_A | C7_01230C_A | C7_01290W_A | C7_01250W_A | C7_01260W_A | C7_01280C_A | C7_01300C_A | C7_01310C_A	C7_01270C_A | C7_01230C_A | MED11 | ASC1 | C7_01260W_A | C7_01280C_A | PSF1 | C7_01310C_A	Coding sequence | Upstream | Upstream | Downstream | Downstream | Downstream | Downstream | Downstream	Missense (non-synonymous) | Upstream variant | Upstream variant | Downstream variant | Downstream variant | Downstream variant | Downstream variant | Downstream variant	MODERATE | MODIFIER | MODIFIER | MODIFIER | MODIFIER | MODIFIER | MODIFIER | MODIFIER	c.742G>A | c.-3535G>A | c.-3011C>T | c.*1217C>T | n.*1763C>T | c.*919G>A | c.*3555G>A | c.*4403G>A	V248I | | | | | | |	FALSE
Clade 4	1	Ca22chr7A_C_albicans_SC5314:261216:T:TCAG	7	261216	T	TCAG	INDEL	17937	0	8	15	C7_01230C_A | C7_01270C_A | C7_01290W_A | C7_01320W_A | C7_01250W_A | C7_01260W_A | C7_01280C_A | C7_01300C_A | C7_01310C_A | C7_01270C_A-C7_01280C_A	C7_01230C_A | C7_01270C_A | MED11 | C7_01320W_A | ASC1 | C7_01260W_A | C7_01280C_A | PSF1 | C7_01310C_A | C7_01270C_A-C7_01280C_A	Upstream | Upstream | Upstream | Upstream | Downstream | Downstream | Downstream | Downstream | Downstream | Intergenic	Upstream variant | Upstream variant | Upstream variant | Upstream variant | Downstream variant | Downstream variant | Downstream variant | Downstream variant | Downstream variant | Intergenic variant	MODIFIER | MODIFIER | MODIFIER | MODIFIER | MODIFIER | MODIFIER | MODIFIER | MODIFIER | MODIFIER | MODIFIER	c.-4411_-4410insCTG | c.-135_-134insCTG | c.-2136_-2135insCAG | c.-4903_-4902insCAG | c.*2092_*2093insCAG | n.*2638_*2639insCAG | c.*43_*44insCTG | c.*2679_*2680insCTG | c.*3527_*3528insCTG | n.261216_261217insCAG		FALSE
Clade 4	1	Ca22chr7A_C_albicans_SC5314:261912:A:G	7	261912	A	G	SNP	17938	0	10	15	C7_01280C_A | C7_01270C_A | C7_01290W_A | C7_01320W_A | C7_01250W_A | C7_01260W_A | C7_01300C_A | C7_01310C_A	C7_01280C_A | C7_01270C_A | MED11 | C7_01320W_A | ASC1 | C7_01260W_A | PSF1 | C7_01310C_A	Coding sequence | Upstream | Upstream | Upstream | Downstream | Downstream | Downstream | Downstream	Missense (non-synonymous) | Upstream variant | Upstream variant | Upstream variant | Downstream variant | Downstream variant | Downstream variant | Downstream variant	MODERATE | MODIFIER | MODIFIER | MODIFIER | MODIFIER | MODIFIER | MODIFIER | MODIFIER	c.641T>C | c.-830T>C | c.-1440A>G | c.-4207A>G | c.*2788A>G | n.*3334A>G | c.*1984T>C | c.*2832T>C	V214A | | | | | | |	FALSE
Clade 4	1	Ca22chr7A_C_albicans_SC5314:263317:T:C	7	263317	T	C	SNP	17939	0	10	15	C7_01270C_A | C7_01280C_A | C7_01290W_A | C7_01320W_A | C7_01250W_A | C7_01260W_A | C7_01300C_A | C7_01310C_A | C7_01330C_A | C7_01280C_A-C7_01290W_A	C7_01270C_A | C7_01280C_A | MED11 | C7_01320W_A | ASC1 | C7_01260W_A | PSF1 | C7_01310C_A | GCN2 | C7_01280C_A-C7_01290W_A	Upstream | Upstream | Upstream | Upstream | Downstream | Downstream | Downstream | Downstream | Downstream | Intergenic	Upstream variant | Upstream variant | Upstream variant | Upstream variant | Downstream variant | Downstream variant | Downstream variant | Downstream variant | Downstream variant | Intergenic variant	MODIFIER | MODIFIER | MODIFIER | MODIFIER | MODIFIER | MODIFIER | MODIFIER | MODIFIER | MODIFIER | MODIFIER	c.-2235A>G | c.-765A>G | c.-35T>C | c.-2802T>C | c.*4193T>C | n.*4739T>C | c.*579A>G | c.*1427A>G | c.*4790A>G | n.263317T>C		FALSE
Clade 4	1	Ca22chr7A_C_albicans_SC5314:263324:C:CA	7	263324	C	CA	INDEL	17940	0	10	15	C7_01270C_A | C7_01280C_A | C7_01290W_A | C7_01320W_A | C7_01250W_A | C7_01260W_A | C7_01300C_A | C7_01310C_A | C7_01330C_A | C7_01280C_A-C7_01290W_A	C7_01270C_A | C7_01280C_A | MED11 | C7_01320W_A | ASC1 | C7_01260W_A | PSF1 | C7_01310C_A | GCN2 | C7_01280C_A-C7_01290W_A	Upstream | Upstream | Upstream | Upstream | Downstream | Downstream | Downstream | Downstream | Downstream | Intergenic	Upstream variant | Upstream variant | Upstream variant | Upstream variant | Downstream variant | Downstream variant | Downstream variant | Downstream variant | Downstream variant | Intergenic variant	MODIFIER | MODIFIER | MODIFIER | MODIFIER | MODIFIER | MODIFIER | MODIFIER | MODIFIER | MODIFIER | MODIFIER	c.-2243_-2242insT | c.-773_-772insT | c.-28_-27insA | c.-2795_-2794insA | c.*4200_*4201insA | n.*4746_*4747insA | c.*571_*572insT | c.*1419_*1420insT | c.*4782_*4783insT | n.263324_263325insA		FALSE
Clade 4	1	Ca22chr7A_C_albicans_SC5314:263867:T:A	7	263867	T	A	SNP	17941	0	1	15	C7_01270C_A | C7_01280C_A | C7_01320W_A | C7_01250W_A | C7_01290W_A | C7_01300C_A | C7_01310C_A | C7_01330C_A | C7_01290W_A-C7_01300C_A	C7_01270C_A | C7_01280C_A | C7_01320W_A | ASC1 | MED11 | PSF1 | C7_01310C_A | GCN2 | C7_01290W_A-C7_01300C_A	Upstream | Upstream | Upstream | Downstream | Downstream | Downstream | Downstream | Downstream | Intergenic	Upstream variant | Upstream variant | Upstream variant | Downstream variant | Downstream variant | Downstream variant | Downstream variant | Downstream variant | Intergenic variant	MODIFIER | MODIFIER | MODIFIER | MODIFIER | MODIFIER | MODIFIER | MODIFIER | MODIFIER | MODIFIER	c.-2785A>T | c.-1315A>T | c.-2252T>A | c.*4743T>A | c.*9T>A | c.*29A>T | c.*877A>T | c.*4240A>T | n.263867T>A		FALSE
Clade 4	1	Ca22chr7A_C_albicans_SC5314:263874:A:AATATATATAT	7	263874	A	AATATATATAT	INDEL	17942	0	10	15	C7_01270C_A | C7_01280C_A | C7_01320W_A | C7_01250W_A | C7_01290W_A | C7_01300C_A | C7_01310C_A | C7_01330C_A | C7_01290W_A-C7_01300C_A	C7_01270C_A | C7_01280C_A | C7_01320W_A | ASC1 | MED11 | PSF1 | C7_01310C_A | GCN2 | C7_01290W_A-C7_01300C_A	Upstream | Upstream | Upstream | Downstream | Downstream | Downstream | Downstream | Downstream | Intergenic	Upstream variant | Upstream variant | Upstream variant | Downstream variant | Downstream variant | Downstream variant | Downstream variant | Downstream variant | Intergenic variant	MODIFIER | MODIFIER | MODIFIER | MODIFIER | MODIFIER | MODIFIER | MODIFIER | MODIFIER | MODIFIER	c.-2793_-2792insATATATATAT | c.-1323_-1322insATATATATAT | c.-2245_-2244insATATATATAT | c.*4750_*4751insATATATATAT | c.*16_*17insATATATATAT | c.*21_*22insATATATATAT | c.*869_*870insATATATATAT | c.*4232_*4233insATATATATAT | n.263874_263875insATATATATAT		FALSE
Clade 4	1	Ca22chr7A_C_albicans_SC5314:264231:T:G	7	264231	T	G	SNP	17943	0	10	15	C7_01300C_A | C7_01270C_A | C7_01280C_A | C7_01320W_A | C7_01290W_A | C7_01310C_A | C7_01330C_A	PSF1 | C7_01270C_A | C7_01280C_A | C7_01320W_A | MED11 | C7_01310C_A | GCN2	Coding sequence | Upstream | Upstream | Upstream | Downstream | Downstream | Downstream	Missense (non-synonymous) | Upstream variant | Upstream variant | Upstream variant | Downstream variant | Downstream variant | Downstream variant	MODERATE | MODIFIER | MODIFIER | MODIFIER | MODIFIER | MODIFIER | MODIFIER	c.376A>C | c.-3149A>C | c.-1679A>C | c.-1888T>G | c.*373T>G | c.*513A>C | c.*3876A>C	S126R | | | | | |	FALSE
Clade 4	1	Ca22chr7A_C_albicans_SC5314:264924:C:CG	7	264924	C	CG	INDEL	17944	0	4	15	C7_01310C_A | C7_01270C_A | C7_01280C_A | C7_01300C_A | C7_01320W_A | C7_01290W_A | C7_01330C_A	C7_01310C_A | C7_01270C_A | C7_01280C_A | PSF1 | C7_01320W_A | MED11 | GCN2	Coding sequence | Upstream | Upstream | Upstream | Upstream | Downstream | Downstream	Frameshift | Upstream variant | Upstream variant | Upstream variant | Upstream variant | Downstream variant | Downstream variant	HIGH | MODIFIER | MODIFIER | MODIFIER | MODIFIER | MODIFIER | MODIFIER	c.149_150insC | c.-3843_-3842insC | c.-2373_-2372insC | c.-319_-318insC | c.-1195_-1194insG | c.*1066_*1067insG | c.*3182_*3183insC	R52fs | | | | | |	FALSE
Clade 4	1	Ca22chr7A_C_albicans_SC5314:265506:C:T	7	265506	C	T	SNP	17945	0	10	15	C7_01270C_A | C7_01280C_A | C7_01300C_A | C7_01310C_A | C7_01320W_A | C7_01290W_A | C7_01330C_A | C7_01310C_A-C7_01320W_A	C7_01270C_A | C7_01280C_A | PSF1 | C7_01310C_A | C7_01320W_A | MED11 | GCN2 | C7_01310C_A-C7_01320W_A	Upstream | Upstream | Upstream | Upstream | Upstream | Downstream | Downstream | Intergenic	Upstream variant | Upstream variant | Upstream variant | Upstream variant | Upstream variant | Downstream variant | Downstream variant | Intergenic variant	MODIFIER | MODIFIER | MODIFIER | MODIFIER | MODIFIER | MODIFIER | MODIFIER | MODIFIER	c.-4424G>A | c.-2954G>A | c.-900G>A | c.-433G>A | c.-613C>T | c.*1648C>T | c.*2601G>A | n.265506C>T		FALSE
Clade 4	1	Ca22chr7A_C_albicans_SC5314:265689:A:AC	7	265689	A	AC	INDEL	17946	0	10	15	C7_01270C_A | C7_01280C_A | C7_01300C_A | C7_01310C_A | C7_01320W_A | C7_01290W_A | C7_01330C_A | C7_01310C_A-C7_01320W_A	C7_01270C_A | C7_01280C_A | PSF1 | C7_01310C_A | C7_01320W_A | MED11 | GCN2 | C7_01310C_A-C7_01320W_A	Upstream | Upstream | Upstream | Upstream | Upstream | Downstream | Downstream | Intergenic	Upstream variant | Upstream variant | Upstream variant | Upstream variant | Upstream variant | Downstream variant | Downstream variant | Intergenic variant	MODIFIER | MODIFIER | MODIFIER | MODIFIER | MODIFIER | MODIFIER | MODIFIER | MODIFIER	c.-4608_-4607insG | c.-3138_-3137insG | c.-1084_-1083insG | c.-617_-616insG | c.-430_-429insC | c.*1831_*1832insC | c.*2417_*2418insG | n.265689_265690insC		FALSE
Clade 4	1	Ca22chr7A_C_albicans_SC5314:265982:T:TAATCC	7	265982	T	TAATCC	INDEL	17947	0	4	15	C7_01270C_A | C7_01280C_A | C7_01300C_A | C7_01310C_A | C7_01320W_A | C7_01290W_A | C7_01330C_A | C7_01310C_A-C7_01320W_A	C7_01270C_A | C7_01280C_A | PSF1 | C7_01310C_A | C7_01320W_A | MED11 | GCN2 | C7_01310C_A-C7_01320W_A	Upstream | Upstream | Upstream | Upstream | Upstream | Downstream | Downstream | Intergenic	Upstream variant | Upstream variant | Upstream variant | Upstream variant | Upstream variant | Downstream variant | Downstream variant | Intergenic variant	MODIFIER | MODIFIER | MODIFIER | MODIFIER | MODIFIER | MODIFIER | MODIFIER | MODIFIER	c.-4901_-4900insGGATT | c.-3431_-3430insGGATT | c.-1377_-1376insGGATT | c.-910_-909insGGATT | c.-137_-136insAATCC | c.*2124_*2125insAATCC | c.*2124_*2125insGGATT | n.265982_265983insAATCC		FALSE
Clade 4	1	Ca22chr7A_C_albicans_SC5314:266630:C:T	7	266630	C	T	SNP	17948	0	10	15	C7_01320W_A | C7_01280C_A | C7_01300C_A | C7_01310C_A | C7_01290W_A | C7_01330C_A	C7_01320W_A | C7_01280C_A | PSF1 | C7_01310C_A | MED11 | GCN2	Coding sequence | Upstream | Upstream | Upstream | Downstream | Downstream	Missense (non-synonymous) | Upstream variant | Upstream variant | Upstream variant | Downstream variant | Downstream variant	MODERATE | MODIFIER | MODIFIER | MODIFIER | MODIFIER | MODIFIER	c.512C>T | c.-4078G>A | c.-2024G>A | c.-1557G>A | c.*2772C>T | c.*1477G>A	A171V | | | | |	FALSE
Clade 4	1	Ca22chr7A_C_albicans_SC5314:267971:T:C	7	267971	T	C	SNP	17949	0	2	15	C7_01300C_A | C7_01310C_A | C7_01290W_A | C7_01320W_A | C7_01330C_A | C7_01320W_A-C7_01330C_A	PSF1 | C7_01310C_A | MED11 | C7_01320W_A | GCN2 | C7_01320W_A-C7_01330C_A	Upstream | Upstream | Downstream | Downstream | Downstream | Intergenic	Upstream variant | Upstream variant | Downstream variant | Downstream variant | Downstream variant | Intergenic variant	MODIFIER | MODIFIER | MODIFIER | MODIFIER | MODIFIER | MODIFIER	c.-3365A>G | c.-2898A>G | c.*4113T>C | c.*32T>C | c.*136A>G | n.267971T>C		FALSE
Clade 4	1	Ca22chr7A_C_albicans_SC5314:270550:T:G	7	270550	T	G	SNP	17950	0	10	15	C7_01330C_A | C7_01340W_A | C7_01320W_A	GCN2 | MRE11 | C7_01320W_A	Coding sequence | Upstream | Downstream	Missense (non-synonymous) | Upstream variant | Downstream variant	MODERATE | MODIFIER | MODIFIER	c.2852A>C | c.-3119T>G | c.*2611T>G	N951T | |	FALSE
Clade 4	1	Ca22chr7A_C_albicans_SC5314:275735:T:TGTCATAGGCCTGACAGGGCATAAGTCCTTTAGGCATGTGTATTTGGGGAAAAAGCGGATAGTCGTATG	7	275735	T	TGTCATAGGCCTGACAGGGCATAAGTCCTTTAGGCATGTGTATTTGGGGAAAAAGCGGATAGTCGTATG	INDEL	17951	0	10	15	C7_01330C_A | C7_01370W_A | C7_01340W_A | C7_01350C_A | C7_01360C_A | C7_01340W_A-C7_01350C_A	GCN2 | QCE1 | MRE11 | C7_01350C_A | C7_01360C_A | C7_01340W_A-C7_01350C_A	Upstream | Upstream | Downstream | Downstream | Downstream | Intergenic	Upstream variant | Upstream variant | Downstream variant | Downstream variant | Downstream variant | Intergenic variant	MODIFIER | MODIFIER | MODIFIER | MODIFIER | MODIFIER | MODIFIER	c.-2335_-2334insCATACGACTATCCGCTTTTTCCCCAAATACACATGCCTAAAGGACTTATGCCCTGTCAGGCCTATGAC | c.-2318_-2317insGTCATAGGCCTGACAGGGCATAAGTCCTTTAGGCATGTGTATTTGGGGAAAAAGCGGATAGTCGTATG | c.*18_*19insGTCATAGGCCTGACAGGGCATAAGTCCTTTAGGCATGTGTATTTGGGGAAAAAGCGGATAGTCGTATG | c.*50_*51insCATACGACTATCCGCTTTTTCCCCAAATACACATGCCTAAAGGACTTATGCCCTGTCAGGCCTATGAC | c.*1446_*1447insCATACGACTATCCGCTTTTTCCCCAAATACACATGCCTAAAGGACTTATGCCCTGTCAGGCCTATGAC | n.275735_275736insGTCATAGGCCTGACAGGGCATAAGTCCTTTAGGCATGTGTATTTGGGGAAAAAGCGGATAGTCGTATG		FALSE
Clade 4	1	Ca22chr7A_C_albicans_SC5314:278005:A:C	7	278005	A	C	SNP	17952	0	10	15	C7_01330C_A | C7_01350C_A | C7_01360C_A | C7_01370W_A | C7_01380W_A | C7_01340W_A | C7_01360C_A-C7_01370W_A	GCN2 | C7_01350C_A | C7_01360C_A | QCE1 | C7_01380W_A | MRE11 | C7_01360C_A-C7_01370W_A	Upstream | Upstream | Upstream | Upstream | Upstream | Downstream | Intergenic	Upstream variant | Upstream variant | Upstream variant | Upstream variant | Upstream variant | Downstream variant | Intergenic variant	MODIFIER | MODIFIER | MODIFIER | MODIFIER | MODIFIER | MODIFIER | MODIFIER	c.-4604T>G | c.-1260T>G | c.-269T>G | c.-48A>C | c.-3370A>C | c.*2288A>C | n.278005A>C		FALSE
Clade 4	1	Ca22chr7A_C_albicans_SC5314:278904:TG:T	7	278904	TG	T	INDEL	17953	0	1	15	C7_01370W_A | C7_01350C_A | C7_01360C_A | C7_01380W_A | C7_01340W_A	QCE1 | C7_01350C_A | C7_01360C_A | C7_01380W_A | MRE11	Coding sequence | Upstream | Upstream | Upstream | Downstream	Frameshift | Upstream variant | Upstream variant | Upstream variant | Downstream variant	HIGH | MODIFIER | MODIFIER | MODIFIER | MODIFIER	c.853delG | c.-2160delC | c.-1169delC | c.-2470delG | c.*3188delG	D285fs | | | |	FALSE
Clade 4	1	Ca22chr7A_C_albicans_SC5314:278906:ATG:A	7	278906	ATG	A	INDEL	17954	0	2	15	C7_01370W_A | C7_01350C_A | C7_01360C_A | C7_01380W_A | C7_01340W_A	QCE1 | C7_01350C_A | C7_01360C_A | C7_01380W_A | MRE11	Coding sequence | Upstream | Upstream | Upstream | Downstream	Frameshift | Upstream variant | Upstream variant | Upstream variant | Downstream variant	HIGH | MODIFIER | MODIFIER | MODIFIER | MODIFIER	c.855_856delTG | c.-2163_-2162delCA | c.-1172_-1171delCA | c.-2468_-2467delTG | c.*3190_*3191delTG	D285fs | | | |	FALSE
Clade 4	1	Ca22chr7A_C_albicans_SC5314:279185:C:CAACAAG	7	279185	C	CAACAAG	INDEL	17955	0	10	15	C7_01370W_A | C7_01350C_A | C7_01360C_A | C7_01380W_A | C7_01340W_A	QCE1 | C7_01350C_A | C7_01360C_A | C7_01380W_A | MRE11	Coding sequence | Upstream | Upstream | Upstream | Downstream	Disruptive in-frame insertion | Upstream variant | Upstream variant | Upstream variant | Downstream variant	MODERATE | MODIFIER | MODIFIER | MODIFIER | MODIFIER	c.1138_1139insGAACAA | c.-2441_-2440insCTTGTT | c.-1450_-1449insCTTGTT | c.-2190_-2189insAACAAG | c.*3468_*3469insAACAAG	T379_T380insRT | | | |	FALSE
Clade 4	1	Ca22chr7A_C_albicans_SC5314:279204:AACAAC:A	7	279204	AACAAC	A	INDEL	17956	0	10	15	C7_01370W_A | C7_01350C_A | C7_01360C_A | C7_01380W_A | C7_01340W_A	QCE1 | C7_01350C_A | C7_01360C_A | C7_01380W_A | MRE11	Coding sequence | Upstream | Upstream | Upstream | Downstream	Frameshift | Upstream variant | Upstream variant | Upstream variant | Downstream variant	HIGH | MODIFIER | MODIFIER | MODIFIER | MODIFIER	c.1154_1158delCAACA | c.-2464_-2460delGTTGT | c.-1473_-1469delGTTGT | c.-2170_-2166delACAAC | c.*3488_*3492delACAAC	T385fs | | | |	FALSE
Clade 4	1	Ca22chr7A_C_albicans_SC5314:280000:T:G	7	280000	T	G	SNP	17957	0	10	15	C7_01350C_A | C7_01360C_A | C7_01380W_A | C7_01340W_A | C7_01370W_A | C7_01370W_A-C7_01380W_A	C7_01350C_A | C7_01360C_A | C7_01380W_A | MRE11 | QCE1 | C7_01370W_A-C7_01380W_A	Upstream | Upstream | Upstream | Downstream | Downstream | Intergenic	Upstream variant | Upstream variant | Upstream variant | Downstream variant | Downstream variant | Intergenic variant	MODIFIER | MODIFIER | MODIFIER | MODIFIER | MODIFIER | MODIFIER	c.-3255A>C | c.-2264A>C | c.-1375T>G | c.*4283T>G | c.*499T>G | n.280000T>G		FALSE
Clade 4	1	Ca22chr7A_C_albicans_SC5314:280249:TTTGTTG:T	7	280249	TTTGTTG	T	INDEL	17958	0	2	15	C7_01350C_A | C7_01360C_A | C7_01380W_A | C7_01340W_A | C7_01370W_A | C7_01370W_A-C7_01380W_A	C7_01350C_A | C7_01360C_A | C7_01380W_A | MRE11 | QCE1 | C7_01370W_A-C7_01380W_A	Upstream | Upstream | Upstream | Downstream | Downstream | Intergenic	Upstream variant | Upstream variant | Upstream variant | Downstream variant | Downstream variant | Intergenic variant	MODIFIER | MODIFIER | MODIFIER | MODIFIER | MODIFIER | MODIFIER	c.-3510_-3505delCAACAA | c.-2519_-2514delCAACAA | c.-1125_-1120delTTGTTG | c.*4533_*4538delTTGTTG | c.*749_*754delTTGTTG | n.280250_280255delTTGTTG		FALSE
Clade 4	1	Ca22chr7A_C_albicans_SC5314:281154:ATATTTC:A	7	281154	ATATTTC	A	INDEL	17959	0	2	15	C7_01350C_A | C7_01360C_A | C7_01380W_A | C7_01390W_A | C7_01370W_A | C7_01370W_A-C7_01380W_A	C7_01350C_A | C7_01360C_A | C7_01380W_A | C7_01390W_A | QCE1 | C7_01370W_A-C7_01380W_A	Upstream | Upstream | Upstream | Upstream | Downstream | Intergenic	Upstream variant | Upstream variant | Upstream variant | Upstream variant | Downstream variant | Intergenic variant	MODIFIER | MODIFIER | MODIFIER | MODIFIER | MODIFIER | MODIFIER	c.-4415_-4410delGAAATA | c.-3424_-3419delGAAATA | c.-220_-215delTATTTC | c.-4745_-4740delTATTTC | c.*1654_*1659delTATTTC | n.281155_281160delTATTTC		FALSE
Clade 4	1	Ca22chr7A_C_albicans_SC5314:281998:A:AGGAGGAT	7	281998	A	AGGAGGAT	INDEL	17960	0	1	15	C7_01380W_A | C7_01360C_A | C7_01390W_A | C7_01370W_A | C7_01400C_A	C7_01380W_A | C7_01360C_A | C7_01390W_A | QCE1 | C7_01400C_A	Coding sequence | Upstream | Upstream | Downstream | Downstream	Frameshift | Upstream variant | Upstream variant | Downstream variant | Downstream variant	HIGH | MODIFIER | MODIFIER | MODIFIER | MODIFIER	c.624_625insGGAGGAT | c.-4263_-4262insATCCTCC | c.-3902_-3901insGGAGGAT | c.*2497_*2498insGGAGGAT | c.*4776_*4777insATCCTCC	Y209fs | | | |	FALSE
Clade 4	1	Ca22chr7A_C_albicans_SC5314:282095:AC:A	7	282095	AC	A	INDEL	17961	0	3	15	C7_01380W_A | C7_01360C_A | C7_01390W_A | C7_01370W_A | C7_01400C_A	C7_01380W_A | C7_01360C_A | C7_01390W_A | QCE1 | C7_01400C_A	Coding sequence | Upstream | Upstream | Downstream | Downstream	Frameshift | Upstream variant | Upstream variant | Downstream variant | Downstream variant	HIGH | MODIFIER | MODIFIER | MODIFIER | MODIFIER	c.723delC | c.-4360delG | c.-3804delC | c.*2595delC | c.*4679delG	N242fs | | | |	FALSE
Clade 4	1	Ca22chr7A_C_albicans_SC5314:283200:T:TTAGTCA	7	283200	T	TTAGTCA	INDEL	17962	0	4	15	C7_01390W_A | C7_01370W_A | C7_01380W_A | C7_01400C_A | C7_01380W_A-C7_01390W_A	C7_01390W_A | QCE1 | C7_01380W_A | C7_01400C_A | C7_01380W_A-C7_01390W_A	Upstream | Downstream | Downstream | Downstream | Intergenic	Upstream variant | Downstream variant | Downstream variant | Downstream variant | Intergenic variant	MODIFIER | MODIFIER | MODIFIER | MODIFIER | MODIFIER	c.-2700_-2699insTAGTCA | c.*3699_*3700insTAGTCA | c.*698_*699insTAGTCA | c.*3574_*3575insTGACTA | n.283200_283201insTAGTCA		FALSE
Clade 4	1	Ca22chr7A_C_albicans_SC5314:284204:ACTT:A	7	284204	ACTT	A	INDEL	17963	0	10	15	C7_01390W_A | C7_01370W_A | C7_01380W_A | C7_01400C_A | C7_01380W_A-C7_01390W_A	C7_01390W_A | QCE1 | C7_01380W_A | C7_01400C_A | C7_01380W_A-C7_01390W_A	Upstream | Downstream | Downstream | Downstream | Intergenic	Upstream variant | Downstream variant | Downstream variant | Downstream variant | Intergenic variant	MODIFIER | MODIFIER | MODIFIER | MODIFIER | MODIFIER	c.-1695_-1693delCTT | c.*4704_*4706delCTT | c.*1703_*1705delCTT | c.*2568_*2570delAAG | n.284205_284207delCTT		FALSE
Clade 4	1	Ca22chr7A_C_albicans_SC5314:284209:A:AT	7	284209	A	AT	INDEL	17964	0	10	15	C7_01390W_A | C7_01370W_A | C7_01380W_A | C7_01400C_A | C7_01380W_A-C7_01390W_A	C7_01390W_A | QCE1 | C7_01380W_A | C7_01400C_A | C7_01380W_A-C7_01390W_A	Upstream | Downstream | Downstream | Downstream | Intergenic	Upstream variant | Downstream variant | Downstream variant | Downstream variant | Intergenic variant	MODIFIER | MODIFIER | MODIFIER | MODIFIER | MODIFIER	c.-1691_-1690insT | c.*4708_*4709insT | c.*1707_*1708insT | c.*2565_*2566insA | n.284209_284210insT		FALSE
Clade 4	1	Ca22chr7A_C_albicans_SC5314:284425:AG:A	7	284425	AG	A	INDEL	17965	0	1	15	C7_01390W_A | C7_01370W_A | C7_01380W_A | C7_01400C_A | C7_01380W_A-C7_01390W_A	C7_01390W_A | QCE1 | C7_01380W_A | C7_01400C_A | C7_01380W_A-C7_01390W_A	Upstream | Downstream | Downstream | Downstream | Intergenic	Upstream variant | Downstream variant | Downstream variant | Downstream variant | Intergenic variant	MODIFIER | MODIFIER | MODIFIER | MODIFIER | MODIFIER	c.-1474delG | c.*4925delG | c.*1924delG | c.*2349delC | n.284426delG		FALSE
Clade 4	1	Ca22chr7A_C_albicans_SC5314:284844:A:AT	7	284844	A	AT	INDEL	17966	0	9	15	C7_01390W_A | C7_01380W_A | C7_01400C_A | C7_01380W_A-C7_01390W_A	C7_01390W_A | C7_01380W_A | C7_01400C_A | C7_01380W_A-C7_01390W_A	Upstream | Downstream | Downstream | Intergenic	Upstream variant | Downstream variant | Downstream variant | Intergenic variant	MODIFIER | MODIFIER | MODIFIER | MODIFIER	c.-1056_-1055insT | c.*2342_*2343insT | c.*1930_*1931insA | n.284844_284845insT		FALSE
Clade 4	1	Ca22chr7A_C_albicans_SC5314:284844:A:ATT	7	284844	A	ATT	INDEL	17967	0	10	15	C7_01390W_A | C7_01380W_A | C7_01400C_A | C7_01380W_A-C7_01390W_A	C7_01390W_A | C7_01380W_A | C7_01400C_A | C7_01380W_A-C7_01390W_A	Upstream | Downstream | Downstream | Intergenic	Upstream variant | Downstream variant | Downstream variant | Intergenic variant	MODIFIER | MODIFIER | MODIFIER | MODIFIER	c.-1056_-1055insTT | c.*2342_*2343insTT | c.*1930_*1931insAA | n.284844_284845insTT		FALSE
Clade 4	1	Ca22chr7A_C_albicans_SC5314:285804:A:AC	7	285804	A	AC	INDEL	17968	0	10	15	C7_01390W_A | C7_01380W_A | C7_01400C_A | C7_01410C_A | C7_01380W_A-C7_01390W_A	C7_01390W_A | C7_01380W_A | C7_01400C_A | NBP2 | C7_01380W_A-C7_01390W_A	Upstream | Downstream | Downstream | Downstream | Intergenic	Upstream variant | Downstream variant | Downstream variant | Downstream variant | Intergenic variant	MODIFIER | MODIFIER | MODIFIER | MODIFIER | MODIFIER	c.-96_-95insC | c.*3302_*3303insC | c.*970_*971insG | c.*4306_*4307insG | n.285804_285805insC		FALSE
Clade 4	1	Ca22chr7A_C_albicans_SC5314:286009:AT:A	7	286009	AT	A	INDEL	17969	0	10	15	C7_01390W_A | C7_01380W_A | C7_01400C_A | C7_01410C_A	C7_01390W_A | C7_01380W_A | C7_01400C_A | NBP2	Coding sequence | Downstream | Downstream | Downstream	Frameshift | Downstream variant | Downstream variant | Downstream variant	HIGH | MODIFIER | MODIFIER | MODIFIER	c.111delT | c.*3508delT | c.*765delA | c.*4101delA	D37fs | | |	FALSE
Clade 4	1	Ca22chr7A_C_albicans_SC5314:286171:T:TGAAGAAGAA	7	286171	T	TGAAGAAGAA	INDEL	17970	0	10	15	C7_01390W_A | C7_01380W_A | C7_01400C_A | C7_01410C_A	C7_01390W_A | C7_01380W_A | C7_01400C_A | NBP2	Coding sequence | Downstream | Downstream | Downstream	Disruptive in-frame insertion | Downstream variant | Downstream variant | Downstream variant	MODERATE | MODIFIER | MODIFIER | MODIFIER	c.281_289dupAGAAGAAGA | c.*3669_*3670insGAAGAAGAA | c.*595_*603dupTTCTTCTTC | c.*3931_*3939dupTTCTTCTTC	K94_K96dup | | |	FALSE
Clade 4	1	Ca22chr7A_C_albicans_SC5314:286303:AAAAAAAG:A	7	286303	AAAAAAAG	A	INDEL	17971	0	10	15	C7_01380W_A | C7_01390W_A | C7_01400C_A | C7_01410C_A | C7_01390W_A-C7_01400C_A	C7_01380W_A | C7_01390W_A | C7_01400C_A | NBP2 | C7_01390W_A-C7_01400C_A	Downstream | Downstream | Downstream | Downstream | Intergenic	Downstream variant | Downstream variant | Downstream variant | Downstream variant | Intergenic variant	MODIFIER | MODIFIER | MODIFIER | MODIFIER | MODIFIER	c.*3802_*3808delAAAAAAG | c.*12_*18delAAAAAAG | c.*465_*471delCTTTTTT | c.*3801_*3807delCTTTTTT | n.286304_286310delAAAAAAG		FALSE
Clade 4	1	Ca22chr7A_C_albicans_SC5314:287337:T:TCTC	7	287337	T	TCTC	INDEL	17972	0	10	15	C7_01400C_A | C7_01420W_A | C7_01380W_A | C7_01390W_A | C7_01410C_A	C7_01400C_A | GIR2 | C7_01380W_A | C7_01390W_A | NBP2	Coding sequence | Upstream | Downstream | Downstream | Downstream	Conservative in-frame insertion | Upstream variant | Downstream variant | Downstream variant | Downstream variant	MODERATE | MODIFIER | MODIFIER | MODIFIER | MODIFIER	c.1754_1756dupGAG | c.-4915_-4914insCTC | c.*4835_*4836insCTC | c.*1045_*1046insCTC | c.*2771_*2773dupGAG	G585dup | | | |	FALSE
Clade 4	1	Ca22chr7A_C_albicans_SC5314:287751:T:C	7	287751	T	C	SNP	17973	0	14	15	C7_01400C_A | C7_01420W_A | C7_01390W_A | C7_01410C_A	C7_01400C_A | GIR2 | C7_01390W_A | NBP2	Coding sequence | Upstream | Downstream | Downstream	Missense (non-synonymous) | Upstream variant | Downstream variant | Downstream variant	MODERATE | MODIFIER | MODIFIER | MODIFIER	c.1343A>G | c.-4501T>C | c.*1459T>C | c.*2360A>G	K448R | | |	FALSE
Clade 4	1	Ca22chr7A_C_albicans_SC5314:288144:A:G	7	288144	A	G	SNP	17974	0	10	15	C7_01400C_A | C7_01420W_A | C7_01390W_A | C7_01410C_A	C7_01400C_A | GIR2 | C7_01390W_A | NBP2	Coding sequence | Upstream | Downstream | Downstream	Missense (non-synonymous) | Upstream variant | Downstream variant | Downstream variant	MODERATE | MODIFIER | MODIFIER | MODIFIER	c.950T>C | c.-4108A>G | c.*1852A>G | c.*1967T>C	I317T | | |	FALSE
Clade 4	1	Ca22chr7A_C_albicans_SC5314:288193:TGGC:T	7	288193	TGGC	T	INDEL	17975	0	6	15	C7_01400C_A | C7_01420W_A | C7_01390W_A | C7_01410C_A	C7_01400C_A | GIR2 | C7_01390W_A | NBP2	Coding sequence | Upstream | Downstream | Downstream	Conservative in-frame deletion | Upstream variant | Downstream variant | Downstream variant	MODERATE | MODIFIER | MODIFIER | MODIFIER	c.898_900delGCC | c.-4058_-4056delGGC | c.*1902_*1904delGGC | c.*1915_*1917delGCC	A300del | | |	FALSE
Clade 4	1	Ca22chr7A_C_albicans_SC5314:288211:T:TGACGGC	7	288211	T	TGACGGC	INDEL	17976	0	10	15	C7_01400C_A | C7_01420W_A | C7_01390W_A | C7_01410C_A	C7_01400C_A | GIR2 | C7_01390W_A | NBP2	Coding sequence | Upstream | Downstream | Downstream	Conservative in-frame insertion | Upstream variant | Downstream variant | Downstream variant	MODERATE | MODIFIER | MODIFIER | MODIFIER	c.882_883insGCCGTC | c.-4041_-4040insGACGGC | c.*1919_*1920insGACGGC | c.*1899_*1900insGCCGTC	T294_T295insAV | | |	FALSE
Clade 4	1	Ca22chr7A_C_albicans_SC5314:289867:G:GGAAGAAGAA	7	289867	G	GGAAGAAGAA	INDEL	17977	0	1	15	C7_01400C_A | C7_01420W_A | C7_01390W_A | C7_01410C_A | C7_01400C_A-C7_01410C_A	C7_01400C_A | GIR2 | C7_01390W_A | NBP2 | C7_01400C_A-C7_01410C_A	Upstream | Upstream | Downstream | Downstream | Intergenic	Upstream variant | Upstream variant | Downstream variant | Downstream variant | Intergenic variant	MODIFIER | MODIFIER | MODIFIER | MODIFIER | MODIFIER	c.-775_-774insTTCTTCTTC | c.-2385_-2384insGAAGAAGAA | c.*3575_*3576insGAAGAAGAA | c.*243_*244insTTCTTCTTC | n.289867_289868insGAAGAAGAA		FALSE
Clade 4	1	Ca22chr7A_C_albicans_SC5314:290740:C:T	7	290740	C	T	SNP	17978	0	4	15	C7_01410C_A | C7_01400C_A | C7_01420W_A | C7_01390W_A	NBP2 | C7_01400C_A | GIR2 | C7_01390W_A	Coding sequence | Upstream | Upstream | Downstream	Missense (non-synonymous) | Upstream variant | Upstream variant | Downstream variant	MODERATE | MODIFIER | MODIFIER | MODIFIER	c.400G>A | c.-1647G>A | c.-1512C>T | c.*4448C>T	D134N | | |	FALSE
Clade 4	1	Ca22chr7A_C_albicans_SC5314:291767:A:AC	7	291767	A	AC	INDEL	17979	0	10	15	C7_01400C_A | C7_01410C_A | C7_01420W_A | C7_01430C_A | C7_01410C_A-C7_01420W_A	C7_01400C_A | NBP2 | GIR2 | C7_01430C_A | C7_01410C_A-C7_01420W_A	Upstream | Upstream | Upstream | Downstream | Intergenic	Upstream variant | Upstream variant | Upstream variant | Downstream variant | Intergenic variant	MODIFIER | MODIFIER | MODIFIER | MODIFIER | MODIFIER	c.-2675_-2674insG | c.-629_-628insG | c.-485_-484insC | c.*4064_*4065insG | n.291767_291768insC		FALSE
Clade 4	1	Ca22chr7A_C_albicans_SC5314:292065:G:T	7	292065	G	T	SNP	17980	0	10	15	C7_01400C_A | C7_01410C_A | C7_01420W_A | C7_01430C_A | C7_01410C_A-C7_01420W_A	C7_01400C_A | NBP2 | GIR2 | C7_01430C_A | C7_01410C_A-C7_01420W_A	Upstream | Upstream | Upstream | Downstream | Intergenic	Upstream variant | Upstream variant | Upstream variant | Downstream variant | Intergenic variant	MODIFIER | MODIFIER | MODIFIER | MODIFIER | MODIFIER	c.-2972C>A | c.-926C>A | c.-187G>T | c.*3767C>A | n.292065G>T		FALSE
Clade 4	1	Ca22chr7A_C_albicans_SC5314:292116:T:G	7	292116	T	G	SNP	17981	0	10	15	C7_01400C_A | C7_01410C_A | C7_01420W_A | C7_01430C_A | C7_01410C_A-C7_01420W_A	C7_01400C_A | NBP2 | GIR2 | C7_01430C_A | C7_01410C_A-C7_01420W_A	Upstream | Upstream | Upstream | Downstream | Intergenic	Upstream variant | Upstream variant | Upstream variant | Downstream variant | Intergenic variant	MODIFIER | MODIFIER | MODIFIER | MODIFIER | MODIFIER	c.-3023A>C | c.-977A>C | c.-136T>G | c.*3716A>C | n.292116T>G		FALSE
Clade 4	1	Ca22chr7A_C_albicans_SC5314:293035:AG:A	7	293035	AG	A	INDEL	17982	0	10	15	C7_01400C_A | C7_01410C_A | C7_01420W_A | C7_01430C_A | C7_01420W_A-C7_01430C_A	C7_01400C_A | NBP2 | GIR2 | C7_01430C_A | C7_01420W_A-C7_01430C_A	Upstream | Upstream | Downstream | Downstream | Intergenic	Upstream variant | Upstream variant | Downstream variant | Downstream variant | Intergenic variant	MODIFIER | MODIFIER | MODIFIER | MODIFIER | MODIFIER	c.-3943delC | c.-1897delC | c.*5delG | c.*2796delC | n.293036delG		FALSE
Clade 4	1	Ca22chr7A_C_albicans_SC5314:293884:T:G	7	293884	T	G	SNP	17983	0	15	15	C7_01400C_A | C7_01410C_A | C7_01420W_A | C7_01430C_A | C7_01420W_A-C7_01430C_A	C7_01400C_A | NBP2 | GIR2 | C7_01430C_A | C7_01420W_A-C7_01430C_A	Upstream | Upstream | Downstream | Downstream | Intergenic	Upstream variant | Upstream variant | Downstream variant | Downstream variant | Intergenic variant	MODIFIER | MODIFIER | MODIFIER | MODIFIER | MODIFIER	c.-4791A>C | c.-2745A>C | c.*853T>G | c.*1948A>C | n.293884T>G		FALSE
Clade 4	1	Ca22chr7A_C_albicans_SC5314:294840:AGGAAG:A	7	294840	AGGAAG	A	INDEL	17984	0	15	15	C7_01410C_A | C7_01420W_A | C7_01430C_A | C7_01420W_A-C7_01430C_A	NBP2 | GIR2 | C7_01430C_A | C7_01420W_A-C7_01430C_A	Upstream | Downstream | Downstream | Intergenic	Upstream variant | Downstream variant | Downstream variant | Intergenic variant	MODIFIER | MODIFIER | MODIFIER | MODIFIER	c.-3706_-3702delCTTCC | c.*1810_*1814delGGAAG | c.*987_*991delCTTCC | n.294841_294845delGGAAG		FALSE
Clade 4	1	Ca22chr7A_C_albicans_SC5314:294848:AGG:A	7	294848	AGG	A	INDEL	17985	0	13	15	C7_01410C_A | C7_01420W_A | C7_01430C_A | C7_01420W_A-C7_01430C_A	NBP2 | GIR2 | C7_01430C_A | C7_01420W_A-C7_01430C_A	Upstream | Downstream | Downstream | Intergenic	Upstream variant | Downstream variant | Downstream variant | Intergenic variant	MODIFIER | MODIFIER | MODIFIER | MODIFIER	c.-3711_-3710delCC | c.*1818_*1819delGG | c.*982_*983delCC | n.294849_294850delGG		FALSE
Clade 4	1	Ca22chr7A_C_albicans_SC5314:294848:AGGAAG:A	7	294848	AGGAAG	A	INDEL	17986	0	15	15	C7_01410C_A | C7_01420W_A | C7_01430C_A | C7_01420W_A-C7_01430C_A	NBP2 | GIR2 | C7_01430C_A | C7_01420W_A-C7_01430C_A	Upstream | Downstream | Downstream | Intergenic	Upstream variant | Downstream variant | Downstream variant | Intergenic variant	MODIFIER | MODIFIER | MODIFIER | MODIFIER	c.-3714_-3710delCTTCC | c.*1818_*1822delGGAAG | c.*979_*983delCTTCC | n.294849_294853delGGAAG		FALSE
Clade 4	1	Ca22chr7A_C_albicans_SC5314:294852:AG:A	7	294852	AG	A	INDEL	17987	0	9	15	C7_01410C_A | C7_01420W_A | C7_01430C_A | C7_01420W_A-C7_01430C_A	NBP2 | GIR2 | C7_01430C_A | C7_01420W_A-C7_01430C_A	Upstream | Downstream | Downstream | Intergenic	Upstream variant | Downstream variant | Downstream variant | Intergenic variant	MODIFIER | MODIFIER | MODIFIER | MODIFIER	c.-3714delC | c.*1822delG | c.*979delC | n.294853delG		FALSE
Clade 4	1	Ca22chr7A_C_albicans_SC5314:294856:AGGAAGG:A	7	294856	AGGAAGG	A	INDEL	17988	0	12	15	C7_01410C_A | C7_01420W_A | C7_01430C_A | C7_01420W_A-C7_01430C_A	NBP2 | GIR2 | C7_01430C_A | C7_01420W_A-C7_01430C_A	Upstream | Downstream | Downstream | Intergenic	Upstream variant | Downstream variant | Downstream variant | Intergenic variant	MODIFIER | MODIFIER | MODIFIER | MODIFIER	c.-3723_-3718delCCTTCC | c.*1826_*1831delGGAAGG | c.*970_*975delCCTTCC | n.294857_294862delGGAAGG		FALSE
Clade 4	1	Ca22chr7A_C_albicans_SC5314:294856:AGGAAGGAAG:A	7	294856	AGGAAGGAAG	A	INDEL	17989	0	8	15	C7_01410C_A | C7_01420W_A | C7_01430C_A | C7_01420W_A-C7_01430C_A	NBP2 | GIR2 | C7_01430C_A | C7_01420W_A-C7_01430C_A	Upstream | Downstream | Downstream | Intergenic	Upstream variant | Downstream variant | Downstream variant | Intergenic variant	MODIFIER | MODIFIER | MODIFIER | MODIFIER	c.-3726_-3718delCTTCCTTCC | c.*1826_*1834delGGAAGGAAG | c.*967_*975delCTTCCTTCC | n.294857_294865delGGAAGGAAG		FALSE
Clade 4	1	Ca22chr7A_C_albicans_SC5314:294856:AGGAAGGAAGAAAG:A	7	294856	AGGAAGGAAGAAAG	A	INDEL	17990	0	9	15	C7_01410C_A | C7_01420W_A | C7_01430C_A | C7_01420W_A-C7_01430C_A	NBP2 | GIR2 | C7_01430C_A | C7_01420W_A-C7_01430C_A	Upstream | Downstream | Downstream | Intergenic	Upstream variant | Downstream variant | Downstream variant | Intergenic variant	MODIFIER | MODIFIER | MODIFIER | MODIFIER	c.-3730_-3718delCTTTCTTCCTTCC | c.*1826_*1838delGGAAGGAAGAAAG | c.*963_*975delCTTTCTTCCTTCC | n.294857_294869delGGAAGGAAGAAAG		FALSE
Clade 4	1	Ca22chr7A_C_albicans_SC5314:294873:G:A	7	294873	G	A	SNP	17991	0	10	15	C7_01410C_A | C7_01420W_A | C7_01430C_A | C7_01420W_A-C7_01430C_A	NBP2 | GIR2 | C7_01430C_A | C7_01420W_A-C7_01430C_A	Upstream | Downstream | Downstream | Intergenic	Upstream variant | Downstream variant | Downstream variant | Intergenic variant	MODIFIER | MODIFIER | MODIFIER | MODIFIER	c.-3734C>T | c.*1842G>A | c.*959C>T | n.294873G>A		FALSE
Clade 4	1	Ca22chr7A_C_albicans_SC5314:295109:A:G	7	295109	A	G	SNP	17992	0	10	15	C7_01410C_A | C7_01420W_A | C7_01430C_A | C7_01420W_A-C7_01430C_A	NBP2 | GIR2 | C7_01430C_A | C7_01420W_A-C7_01430C_A	Upstream | Downstream | Downstream | Intergenic	Upstream variant | Downstream variant | Downstream variant | Intergenic variant	MODIFIER | MODIFIER | MODIFIER | MODIFIER	c.-3970T>C | c.*2078A>G | c.*723T>C | n.295109A>G		FALSE
Clade 4	1	Ca22chr7A_C_albicans_SC5314:295128:C:G	7	295128	C	G	SNP	17993	0	10	15	C7_01410C_A | C7_01420W_A | C7_01430C_A | C7_01420W_A-C7_01430C_A	NBP2 | GIR2 | C7_01430C_A | C7_01420W_A-C7_01430C_A	Upstream | Downstream | Downstream | Intergenic	Upstream variant | Downstream variant | Downstream variant | Intergenic variant	MODIFIER | MODIFIER | MODIFIER | MODIFIER	c.-3989G>C | c.*2097C>G | c.*704G>C | n.295128C>G		FALSE
Clade 4	1	Ca22chr7A_C_albicans_SC5314:295602:A:ATT	7	295602	A	ATT	INDEL	17994	0	4	15	C7_01410C_A | C7_01420W_A | C7_01430C_A | C7_01420W_A-C7_01430C_A	NBP2 | GIR2 | C7_01430C_A | C7_01420W_A-C7_01430C_A	Upstream | Downstream | Downstream | Intergenic	Upstream variant | Downstream variant | Downstream variant | Intergenic variant	MODIFIER | MODIFIER | MODIFIER | MODIFIER	c.-4464_-4463insAA | c.*2571_*2572insTT | c.*229_*230insAA | n.295602_295603insTT		FALSE
Clade 4	1	Ca22chr7A_C_albicans_SC5314:295603:A:ATACT	7	295603	A	ATACT	INDEL	17995	0	4	15	C7_01410C_A | C7_01420W_A | C7_01430C_A | C7_01420W_A-C7_01430C_A	NBP2 | GIR2 | C7_01430C_A | C7_01420W_A-C7_01430C_A	Upstream | Downstream | Downstream | Intergenic	Upstream variant | Downstream variant | Downstream variant | Intergenic variant	MODIFIER | MODIFIER | MODIFIER | MODIFIER	c.-4465_-4464insAGTA | c.*2572_*2573insTACT | c.*228_*229insAGTA | n.295603_295604insTACT		FALSE
Clade 4	1	Ca22chr7A_C_albicans_SC5314:295607:T:TTAAAGGTTATGATCGTATATTGAACAAGATAGACAA	7	295607	T	TTAAAGGTTATGATCGTATATTGAACAAGATAGACAA	INDEL	17996	0	10	15	C7_01410C_A | C7_01420W_A | C7_01430C_A | C7_01420W_A-C7_01430C_A	NBP2 | GIR2 | C7_01430C_A | C7_01420W_A-C7_01430C_A	Upstream | Downstream | Downstream | Intergenic	Upstream variant | Downstream variant | Downstream variant | Intergenic variant	MODIFIER | MODIFIER | MODIFIER | MODIFIER	c.-4469_-4468insTTGTCTATCTTGTTCAATATACGATCATAACCTTTA | c.*2576_*2577insTAAAGGTTATGATCGTATATTGAACAAGATAGACAA | c.*224_*225insTTGTCTATCTTGTTCAATATACGATCATAACCTTTA | n.295607_295608insTAAAGGTTATGATCGTATATTGAACAAGATAGACAA		FALSE
Clade 4	1	Ca22chr7A_C_albicans_SC5314:295610:A:G	7	295610	A	G	SNP	17997	0	10	15	C7_01410C_A | C7_01420W_A | C7_01430C_A | C7_01420W_A-C7_01430C_A	NBP2 | GIR2 | C7_01430C_A | C7_01420W_A-C7_01430C_A	Upstream | Downstream | Downstream | Intergenic	Upstream variant | Downstream variant | Downstream variant | Intergenic variant	MODIFIER | MODIFIER | MODIFIER | MODIFIER	c.-4471T>C | c.*2579A>G | c.*222T>C | n.295610A>G		FALSE
Clade 4	1	Ca22chr7A_C_albicans_SC5314:295615:A:C	7	295615	A	C	SNP	17998	0	10	15	C7_01410C_A | C7_01420W_A | C7_01430C_A | C7_01420W_A-C7_01430C_A	NBP2 | GIR2 | C7_01430C_A | C7_01420W_A-C7_01430C_A	Upstream | Downstream | Downstream | Intergenic	Upstream variant | Downstream variant | Downstream variant | Intergenic variant	MODIFIER | MODIFIER | MODIFIER | MODIFIER	c.-4476T>G | c.*2584A>C | c.*217T>G | n.295615A>C		FALSE
Clade 4	1	Ca22chr7A_C_albicans_SC5314:295659:C:A	7	295659	C	A	SNP	17999	0	10	15	C7_01410C_A | C7_01420W_A | C7_01430C_A | C7_01420W_A-C7_01430C_A	NBP2 | GIR2 | C7_01430C_A | C7_01420W_A-C7_01430C_A	Upstream | Downstream | Downstream | Intergenic	Upstream variant | Downstream variant | Downstream variant | Intergenic variant	MODIFIER | MODIFIER | MODIFIER | MODIFIER	c.-4520G>T | c.*2628C>A | c.*173G>T | n.295659C>A		FALSE
Clade 4	1	Ca22chr7A_C_albicans_SC5314:295744:AC:A	7	295744	AC	A	INDEL	18000	0	8	15	C7_01410C_A | C7_01420W_A | C7_01430C_A | C7_01420W_A-C7_01430C_A	NBP2 | GIR2 | C7_01430C_A | C7_01420W_A-C7_01430C_A	Upstream | Downstream | Downstream | Intergenic	Upstream variant | Downstream variant | Downstream variant | Intergenic variant	MODIFIER | MODIFIER | MODIFIER | MODIFIER	c.-4606delG | c.*2714delC | c.*87delG | n.295745delC		FALSE
Clade 4	1	Ca22chr7A_C_albicans_SC5314:296263:C:CA	7	296263	C	CA	INDEL	18001	0	1	15	C7_01430C_A | C7_01420W_A	C7_01430C_A | GIR2	Coding sequence | Downstream	Frameshift | Downstream variant	HIGH | MODIFIER	c.510_511insT | c.*3232_*3233insA	E171fs |	FALSE
Clade 4	1	Ca22chr7A_C_albicans_SC5314:296264:T:TCTTCATCTTGA	7	296264	T	TCTTCATCTTGA	INDEL	18002	0	2	15	C7_01430C_A | C7_01420W_A	C7_01430C_A | GIR2	Coding sequence | Downstream	Frameshift | Downstream variant	HIGH | MODIFIER	c.509_510insTCAAGATGAAG | c.*3233_*3234insCTTCATCTTGA	E170fs |	FALSE
Clade 4	1	Ca22chr7A_C_albicans_SC5314:296809:T:TA	7	296809	T	TA	INDEL	18003	0	2	15	C7_01430C_A | C7_01420W_A | C7_01430C_A-C7_01440W_A	C7_01430C_A | GIR2 | C7_01430C_A-C7_01440W_A	Upstream | Downstream | Intergenic	Upstream variant | Downstream variant | Intergenic variant	MODIFIER | MODIFIER | MODIFIER	c.-37_-36insT | c.*3778_*3779insA | n.296809_296810insA		FALSE
Clade 4	1	Ca22chr7A_C_albicans_SC5314:296811:G:T	7	296811	G	T	SNP	18004	0	2	15	C7_01430C_A | C7_01420W_A | C7_01430C_A-C7_01440W_A	C7_01430C_A | GIR2 | C7_01430C_A-C7_01440W_A	Upstream | Downstream | Intergenic	Upstream variant | Downstream variant | Intergenic variant	MODIFIER | MODIFIER | MODIFIER	c.-38C>A | c.*3780G>T | n.296811G>T		FALSE
Clade 4	1	Ca22chr7A_C_albicans_SC5314:297218:AG:A	7	297218	AG	A	INDEL	18005	0	1	15	C7_01430C_A | C7_01420W_A | C7_01430C_A-C7_01440W_A	C7_01430C_A | GIR2 | C7_01430C_A-C7_01440W_A	Upstream | Downstream | Intergenic	Upstream variant | Downstream variant | Intergenic variant	MODIFIER | MODIFIER | MODIFIER	c.-446delC | c.*4188delG | n.297219delG		FALSE
Clade 4	1	Ca22chr7A_C_albicans_SC5314:297344:A:ATG	7	297344	A	ATG	INDEL	18006	0	10	15	C7_01430C_A | C7_01420W_A | C7_01430C_A-C7_01440W_A	C7_01430C_A | GIR2 | C7_01430C_A-C7_01440W_A	Upstream | Downstream | Intergenic	Upstream variant | Downstream variant | Intergenic variant	MODIFIER | MODIFIER | MODIFIER	c.-572_-571insCA | c.*4313_*4314insTG | n.297344_297345insTG		FALSE
Clade 4	1	Ca22chr7A_C_albicans_SC5314:297404:TAATC:T	7	297404	TAATC	T	INDEL	18007	0	1	15	C7_01430C_A | C7_01420W_A | C7_01430C_A-C7_01440W_A	C7_01430C_A | GIR2 | C7_01430C_A-C7_01440W_A	Upstream | Downstream | Intergenic	Upstream variant | Downstream variant | Intergenic variant	MODIFIER | MODIFIER | MODIFIER	c.-635_-632delGATT | c.*4374_*4377delAATC | n.297405_297408delAATC		FALSE
Clade 4	1	Ca22chr7A_C_albicans_SC5314:297885:TTTTAA:T	7	297885	TTTTAA	T	INDEL	18008	0	1	15	C7_01430C_A | C7_01440W_A | C7_01420W_A | C7_01430C_A-C7_01440W_A	C7_01430C_A | C7_01440W_A | GIR2 | C7_01430C_A-C7_01440W_A	Upstream | Upstream | Downstream | Intergenic	Upstream variant | Upstream variant | Downstream variant | Intergenic variant	MODIFIER | MODIFIER | MODIFIER | MODIFIER	c.-1117_-1113delTTAAA | c.-4789_-4785delTTTAA | c.*4855_*4859delTTTAA | n.297886_297890delTTTAA		FALSE
Clade 4	1	Ca22chr7A_C_albicans_SC5314:298123:C:CCTTCTTCTTCTTCTT	7	298123	C	CCTTCTTCTTCTTCTT	INDEL	18009	0	9	15	C7_01430C_A | C7_01440W_A | C7_01430C_A-C7_01440W_A	C7_01430C_A | C7_01440W_A | C7_01430C_A-C7_01440W_A	Upstream | Upstream | Intergenic	Upstream variant | Upstream variant | Intergenic variant	MODIFIER | MODIFIER | MODIFIER	c.-1351_-1350insAAGAAGAAGAAGAAG | c.-4552_-4551insCTTCTTCTTCTTCTT | n.298123_298124insCTTCTTCTTCTTCTT		FALSE
Clade 4	1	Ca22chr7A_C_albicans_SC5314:298123:C:CCTTCTTCTTCTTCTTCTT	7	298123	C	CCTTCTTCTTCTTCTTCTT	INDEL	18010	0	1	15	C7_01430C_A | C7_01440W_A | C7_01430C_A-C7_01440W_A	C7_01430C_A | C7_01440W_A | C7_01430C_A-C7_01440W_A	Upstream | Upstream | Intergenic	Upstream variant | Upstream variant | Intergenic variant	MODIFIER | MODIFIER | MODIFIER	c.-1351_-1350insAAGAAGAAGAAGAAGAAG | c.-4552_-4551insCTTCTTCTTCTTCTTCTT | n.298123_298124insCTTCTTCTTCTTCTTCTT		FALSE
Clade 4	1	Ca22chr7A_C_albicans_SC5314:299364:AT:A	7	299364	AT	A	INDEL	18011	0	10	15	C7_01430C_A | C7_01440W_A | C7_01450C_A | C7_01430C_A-C7_01440W_A	C7_01430C_A | C7_01440W_A | PRT1 | C7_01430C_A-C7_01440W_A	Upstream | Upstream | Downstream | Intergenic	Upstream variant | Upstream variant | Downstream variant | Intergenic variant	MODIFIER | MODIFIER | MODIFIER | MODIFIER	c.-2592delA | c.-3310delT | c.*3786delA | n.299365delT		FALSE
Clade 4	1	Ca22chr7A_C_albicans_SC5314:299374:C:T	7	299374	C	T	SNP	18012	0	6	15	C7_01430C_A | C7_01440W_A | C7_01450C_A | C7_01430C_A-C7_01440W_A	C7_01430C_A | C7_01440W_A | PRT1 | C7_01430C_A-C7_01440W_A	Upstream | Upstream | Downstream | Intergenic	Upstream variant | Upstream variant | Downstream variant | Intergenic variant	MODIFIER | MODIFIER | MODIFIER | MODIFIER	c.-2601G>A | c.-3301C>T | c.*3777G>A | n.299374C>T		FALSE
Clade 4	1	Ca22chr7A_C_albicans_SC5314:299387:TACTCACTCGCTCACTCACTCACTC:T	7	299387	TACTCACTCGCTCACTCACTCACTC	T	INDEL	18013	0	10	15	C7_01430C_A | C7_01440W_A | C7_01450C_A | C7_01430C_A-C7_01440W_A	C7_01430C_A | C7_01440W_A | PRT1 | C7_01430C_A-C7_01440W_A	Upstream | Upstream | Downstream | Intergenic	Upstream variant | Upstream variant | Downstream variant | Intergenic variant	MODIFIER | MODIFIER | MODIFIER | MODIFIER	c.-2638_-2615delGAGTGAGTGAGTGAGCGAGTGAGT | c.-3287_-3264delACTCACTCGCTCACTCACTCACTC | c.*3740_*3763delGAGTGAGTGAGTGAGCGAGTGAGT | n.299388_299411delACTCACTCGCTCACTCACTCACTC		FALSE
Clade 4	1	Ca22chr7A_C_albicans_SC5314:300841:C:T	7	300841	C	T	SNP	18014	0	10	15	C7_01430C_A | C7_01440W_A | C7_01450C_A | C7_01460C_A | C7_01430C_A-C7_01440W_A	C7_01430C_A | C7_01440W_A | PRT1 | C7_01460C_A | C7_01430C_A-C7_01440W_A	Upstream | Upstream | Downstream | Downstream | Intergenic	Upstream variant | Upstream variant | Downstream variant | Downstream variant | Intergenic variant	MODIFIER | MODIFIER | MODIFIER | MODIFIER | MODIFIER	c.-4068G>A | c.-1834C>T | c.*2310G>A | c.*4987G>A | n.300841C>T		FALSE
Clade 4	1	Ca22chr7A_C_albicans_SC5314:300849:C:T	7	300849	C	T	SNP	18015	0	7	15	C7_01430C_A | C7_01440W_A | C7_01450C_A | C7_01460C_A | C7_01430C_A-C7_01440W_A	C7_01430C_A | C7_01440W_A | PRT1 | C7_01460C_A | C7_01430C_A-C7_01440W_A	Upstream | Upstream | Downstream | Downstream | Intergenic	Upstream variant | Upstream variant | Downstream variant | Downstream variant | Intergenic variant	MODIFIER | MODIFIER | MODIFIER | MODIFIER | MODIFIER	c.-4076G>A | c.-1826C>T | c.*2302G>A | c.*4979G>A | n.300849C>T		FALSE
Clade 4	1	Ca22chr7A_C_albicans_SC5314:300850:C:T	7	300850	C	T	SNP	18016	0	7	15	C7_01430C_A | C7_01440W_A | C7_01450C_A | C7_01460C_A | C7_01430C_A-C7_01440W_A	C7_01430C_A | C7_01440W_A | PRT1 | C7_01460C_A | C7_01430C_A-C7_01440W_A	Upstream | Upstream | Downstream | Downstream | Intergenic	Upstream variant | Upstream variant | Downstream variant | Downstream variant | Intergenic variant	MODIFIER | MODIFIER | MODIFIER | MODIFIER | MODIFIER	c.-4077G>A | c.-1825C>T | c.*2301G>A | c.*4978G>A | n.300850C>T		FALSE
Clade 4	1	Ca22chr7A_C_albicans_SC5314:301476:C:T	7	301476	C	T	SNP	18017	0	10	15	C7_01430C_A | C7_01440W_A | C7_01450C_A | C7_01460C_A | C7_01430C_A-C7_01440W_A	C7_01430C_A | C7_01440W_A | PRT1 | C7_01460C_A | C7_01430C_A-C7_01440W_A	Upstream | Upstream | Downstream | Downstream | Intergenic	Upstream variant | Upstream variant | Downstream variant | Downstream variant | Intergenic variant	MODIFIER | MODIFIER | MODIFIER | MODIFIER | MODIFIER	c.-4703G>A | c.-1199C>T | c.*1675G>A | c.*4352G>A | n.301476C>T		FALSE
Clade 4	1	Ca22chr7A_C_albicans_SC5314:302081:G:GTTT	7	302081	G	GTTT	INDEL	18018	0	2	15	C7_01440W_A | C7_01450C_A | C7_01460C_A | C7_01430C_A-C7_01440W_A	C7_01440W_A | PRT1 | C7_01460C_A | C7_01430C_A-C7_01440W_A	Upstream | Downstream | Downstream | Intergenic	Upstream variant | Downstream variant | Downstream variant | Intergenic variant	MODIFIER | MODIFIER | MODIFIER | MODIFIER	c.-594_-593insTTT | c.*1069_*1070insAAA | c.*3746_*3747insAAA | n.302081_302082insTTT		FALSE
Clade 4	1	Ca22chr7A_C_albicans_SC5314:303148:C:T	7	303148	C	T	SNP	18019	0	10	15	C7_01440W_A | C7_01450C_A | C7_01460C_A | C7_01440W_A-C7_01450C_A	C7_01440W_A | PRT1 | C7_01460C_A | C7_01440W_A-C7_01450C_A	Downstream | Downstream | Downstream | Intergenic	Downstream variant | Downstream variant | Downstream variant | Intergenic variant	MODIFIER | MODIFIER | MODIFIER | MODIFIER	c.*105C>T | c.*3G>A | c.*2680G>A | n.303148C>T		FALSE
Clade 4	1	Ca22chr7A_C_albicans_SC5314:303638:T:C	7	303638	T	C	SNP	18020	0	10	15	C7_01450C_A | C7_01440W_A | C7_01460C_A	PRT1 | C7_01440W_A | C7_01460C_A	Coding sequence | Downstream | Downstream	Missense (non-synonymous) | Downstream variant | Downstream variant	MODERATE | MODIFIER | MODIFIER	c.1733A>G | c.*595T>C | c.*2190A>G	N578S | |	FALSE
Clade 4	1	Ca22chr7A_C_albicans_SC5314:305144:A:G	7	305144	A	G	SNP	18021	0	10	15	C7_01450C_A | C7_01440W_A | C7_01460C_A | C7_01470C_A	PRT1 | C7_01440W_A | C7_01460C_A | PRE10	Coding sequence | Downstream | Downstream | Downstream	Missense (non-synonymous) | Downstream variant | Downstream variant | Downstream variant	MODERATE | MODIFIER | MODIFIER | MODIFIER	c.227T>C | c.*2101A>G | c.*684T>C | c.*4085T>C	I76T | | |	FALSE
Clade 4	1	Ca22chr7A_C_albicans_SC5314:305499:A:AT	7	305499	A	AT	INDEL	18022	0	10	15	C7_01450C_A | C7_01480W_A | C7_01440W_A | C7_01460C_A | C7_01470C_A | C7_01450C_A-C7_01460C_A	PRT1 | C7_01480W_A | C7_01440W_A | C7_01460C_A | PRE10 | C7_01450C_A-C7_01460C_A	Upstream | Upstream | Downstream | Downstream | Downstream | Intergenic	Upstream variant | Upstream variant | Downstream variant | Downstream variant | Downstream variant | Intergenic variant	MODIFIER | MODIFIER | MODIFIER | MODIFIER | MODIFIER | MODIFIER	c.-130_-129insA | c.-4946_-4945insT | c.*2456_*2457insT | c.*328_*329insA | c.*3729_*3730insA | n.305499_305500insT		FALSE
Clade 4	1	Ca22chr7A_C_albicans_SC5314:305500:A:AC	7	305500	A	AC	INDEL	18023	0	10	15	C7_01450C_A | C7_01480W_A | C7_01440W_A | C7_01460C_A | C7_01470C_A | C7_01450C_A-C7_01460C_A	PRT1 | C7_01480W_A | C7_01440W_A | C7_01460C_A | PRE10 | C7_01450C_A-C7_01460C_A	Upstream | Upstream | Downstream | Downstream | Downstream | Intergenic	Upstream variant | Upstream variant | Downstream variant | Downstream variant | Downstream variant | Intergenic variant	MODIFIER | MODIFIER | MODIFIER | MODIFIER | MODIFIER | MODIFIER	c.-131_-130insG | c.-4945_-4944insC | c.*2457_*2458insC | c.*327_*328insG | c.*3728_*3729insG | n.305500_305501insC		FALSE
Clade 4	1	Ca22chr7A_C_albicans_SC5314:305500:A:T	7	305500	A	T	SNP	18024	0	10	15	C7_01450C_A | C7_01480W_A | C7_01440W_A | C7_01460C_A | C7_01470C_A | C7_01450C_A-C7_01460C_A	PRT1 | C7_01480W_A | C7_01440W_A | C7_01460C_A | PRE10 | C7_01450C_A-C7_01460C_A	Upstream | Upstream | Downstream | Downstream | Downstream | Intergenic	Upstream variant | Upstream variant | Downstream variant | Downstream variant | Downstream variant | Intergenic variant	MODIFIER | MODIFIER | MODIFIER | MODIFIER | MODIFIER | MODIFIER	c.-130T>A | c.-4945A>T | c.*2457A>T | c.*328T>A | c.*3729T>A | n.305500A>T		FALSE
Clade 4	1	Ca22chr7A_C_albicans_SC5314:305501:T:TC	7	305501	T	TC	INDEL	18025	0	10	15	C7_01450C_A | C7_01480W_A | C7_01440W_A | C7_01460C_A | C7_01470C_A | C7_01450C_A-C7_01460C_A	PRT1 | C7_01480W_A | C7_01440W_A | C7_01460C_A | PRE10 | C7_01450C_A-C7_01460C_A	Upstream | Upstream | Downstream | Downstream | Downstream | Intergenic	Upstream variant | Upstream variant | Downstream variant | Downstream variant | Downstream variant | Intergenic variant	MODIFIER | MODIFIER | MODIFIER | MODIFIER | MODIFIER | MODIFIER	c.-132_-131insG | c.-4944_-4943insC | c.*2458_*2459insC | c.*326_*327insG | c.*3727_*3728insG | n.305501_305502insC		FALSE
Clade 4	1	Ca22chr7A_C_albicans_SC5314:306581:C:CGTT	7	306581	C	CGTT	INDEL	18026	0	7	15	C7_01460C_A | C7_01450C_A | C7_01480W_A | C7_01440W_A | C7_01470C_A	C7_01460C_A | PRT1 | C7_01480W_A | C7_01440W_A | PRE10	Coding sequence | Upstream | Upstream | Downstream | Downstream	Disruptive in-frame insertion | Upstream variant | Upstream variant | Downstream variant | Downstream variant	MODERATE | MODIFIER | MODIFIER | MODIFIER | MODIFIER	c.2265_2267dupAAC | c.-1214_-1212dupAAC | c.-3864_-3863insGTT | c.*3538_*3539insGTT | c.*2645_*2647dupAAC	T756dup | | | |	FALSE
Clade 4	1	Ca22chr7A_C_albicans_SC5314:307710:G:C	7	307710	G	C	SNP	18027	0	14	15	C7_01460C_A | C7_01450C_A | C7_01480W_A | C7_01490W_A | C7_01440W_A | C7_01470C_A	C7_01460C_A | PRT1 | C7_01480W_A | C7_01490W_A | C7_01440W_A | PRE10	Coding sequence | Upstream | Upstream | Upstream | Downstream | Downstream	Missense (non-synonymous) | Upstream variant | Upstream variant | Upstream variant | Downstream variant | Downstream variant	MODERATE | MODIFIER | MODIFIER | MODIFIER | MODIFIER | MODIFIER	c.1139C>G | c.-2340C>G | c.-2735G>C | c.-4860G>C | c.*4667G>C | c.*1519C>G	T380S | | | | |	FALSE
Clade 4	1	Ca22chr7A_C_albicans_SC5314:308645:CTCT:C	7	308645	CTCT	C	INDEL	18028	0	10	15	C7_01460C_A | C7_01450C_A | C7_01480W_A | C7_01490W_A | C7_01470C_A	C7_01460C_A | PRT1 | C7_01480W_A | C7_01490W_A | PRE10	Coding sequence | Upstream | Upstream | Upstream | Downstream	Disruptive in-frame deletion | Upstream variant | Upstream variant | Upstream variant | Downstream variant	MODERATE | MODIFIER | MODIFIER | MODIFIER | MODIFIER	c.201_203delAGA | c.-3278_-3276delAGA | c.-1799_-1797delTCT | c.-3924_-3922delTCT | c.*581_*583delAGA	E68del | | | |	FALSE
Clade 4	1	Ca22chr7A_C_albicans_SC5314:310163:C:T	7	310163	C	T	SNP	18029	0	10	15	C7_01470C_A | C7_01450C_A | C7_01460C_A | C7_01480W_A | C7_01490W_A | C7_01500W_A	PRE10 | PRT1 | C7_01460C_A | C7_01480W_A | C7_01490W_A | C7_01500W_A	Coding sequence; Splice region | Upstream | Upstream | Upstream | Upstream | Upstream	Start lost; Splice region variant | Upstream variant | Upstream variant | Upstream variant | Upstream variant | Upstream variant	HIGH | MODIFIER | MODIFIER | MODIFIER | MODIFIER | MODIFIER	c.3G>A | c.-4793G>A | c.-1315G>A | c.-282C>T | c.-2407C>T | c.-3642C>T	M1? | | | | |	FALSE
Clade 4	1	Ca22chr7A_C_albicans_SC5314:310898:G:A	7	310898	G	A	SNP	18030	0	10	15	C7_01480W_A | C7_01460C_A | C7_01470C_A | C7_01490W_A | C7_01500W_A	C7_01480W_A | C7_01460C_A | PRE10 | C7_01490W_A | C7_01500W_A	Coding sequence | Upstream | Upstream | Upstream | Upstream	Missense (non-synonymous) | Upstream variant | Upstream variant | Upstream variant | Upstream variant	MODERATE | MODIFIER | MODIFIER | MODIFIER | MODIFIER	c.454G>A | c.-2050C>T | c.-733C>T | c.-1672G>A | c.-2907G>A	G152R | | | |	FALSE
Clade 4	1	Ca22chr7A_C_albicans_SC5314:312266:TC:T	7	312266	TC	T	INDEL	18031	0	3	15	C7_01460C_A | C7_01470C_A | C7_01490W_A | C7_01500W_A | C7_01510W_A | C7_01480W_A | C7_01480W_A-C7_01490W_A	C7_01460C_A | PRE10 | C7_01490W_A | C7_01500W_A | C7_01510W_A | C7_01480W_A | C7_01480W_A-C7_01490W_A	Upstream | Upstream | Upstream | Upstream | Upstream | Downstream | Intergenic	Upstream variant | Upstream variant | Upstream variant | Upstream variant | Upstream variant | Downstream variant | Intergenic variant	MODIFIER | MODIFIER | MODIFIER | MODIFIER | MODIFIER | MODIFIER | MODIFIER	c.-3419delG | c.-2102delG | c.-303delC | c.-1538delC | c.-4817delC | c.*482delC | n.312267delC		FALSE
Clade 4	1	Ca22chr7A_C_albicans_SC5314:313369:TG:T	7	313369	TG	T	INDEL	18032	0	10	15	C7_01460C_A | C7_01470C_A | C7_01500W_A | C7_01510W_A | C7_01480W_A | C7_01490W_A | C7_01490W_A-C7_01500W_A	C7_01460C_A | PRE10 | C7_01500W_A | C7_01510W_A | C7_01480W_A | C7_01490W_A | C7_01490W_A-C7_01500W_A	Upstream | Upstream | Upstream | Upstream | Downstream | Downstream | Intergenic	Upstream variant | Upstream variant | Upstream variant | Upstream variant | Downstream variant | Downstream variant | Intergenic variant	MODIFIER | MODIFIER | MODIFIER | MODIFIER | MODIFIER | MODIFIER | MODIFIER	c.-4522delC | c.-3205delC | c.-435delG | c.-3714delG | c.*1585delG | c.*108delG | n.313370delG		FALSE
Clade 4	1	Ca22chr7A_C_albicans_SC5314:313517:GTATAGA:G	7	313517	GTATAGA	G	INDEL	18033	0	3	15	C7_01460C_A | C7_01470C_A | C7_01500W_A | C7_01510W_A | C7_01480W_A | C7_01490W_A | C7_01490W_A-C7_01500W_A	C7_01460C_A | PRE10 | C7_01500W_A | C7_01510W_A | C7_01480W_A | C7_01490W_A | C7_01490W_A-C7_01500W_A	Upstream | Upstream | Upstream | Upstream | Downstream | Downstream | Intergenic	Upstream variant | Upstream variant | Upstream variant | Upstream variant | Downstream variant | Downstream variant | Intergenic variant	MODIFIER | MODIFIER | MODIFIER | MODIFIER | MODIFIER | MODIFIER | MODIFIER	c.-4675_-4670delTCTATA | c.-3358_-3353delTCTATA | c.-287_-282delTATAGA | c.-3566_-3561delTATAGA | c.*1733_*1738delTATAGA | c.*256_*261delTATAGA | n.313518_313523delTATAGA		FALSE
Clade 4	1	Ca22chr7A_C_albicans_SC5314:316562:A:G	7	316562	A	G	SNP	18034	0	10	15	C7_01510W_A | C7_01520W_A | C7_01480W_A | C7_01490W_A | C7_01500W_A | C7_01500W_A-C7_01510W_A	C7_01510W_A | FLU1 | C7_01480W_A | C7_01490W_A | C7_01500W_A | C7_01500W_A-C7_01510W_A	Upstream | Upstream | Downstream | Downstream | Downstream | Intergenic	Upstream variant | Upstream variant | Downstream variant | Downstream variant | Downstream variant | Intergenic variant	MODIFIER | MODIFIER | MODIFIER | MODIFIER | MODIFIER | MODIFIER	c.-522A>G | c.-3993A>G | c.*4777A>G | c.*3300A>G | c.*1447A>G | n.316562A>G		FALSE
Clade 4	1	Ca22chr7A_C_albicans_SC5314:316564:T:A	7	316564	T	A	SNP	18035	0	10	15	C7_01510W_A | C7_01520W_A | C7_01480W_A | C7_01490W_A | C7_01500W_A | C7_01500W_A-C7_01510W_A	C7_01510W_A | FLU1 | C7_01480W_A | C7_01490W_A | C7_01500W_A | C7_01500W_A-C7_01510W_A	Upstream | Upstream | Downstream | Downstream | Downstream | Intergenic	Upstream variant | Upstream variant | Downstream variant | Downstream variant | Downstream variant | Intergenic variant	MODIFIER | MODIFIER | MODIFIER | MODIFIER | MODIFIER | MODIFIER	c.-520T>A | c.-3991T>A | c.*4779T>A | c.*3302T>A | c.*1449T>A | n.316564T>A		FALSE
Clade 4	1	Ca22chr7A_C_albicans_SC5314:316959:C:T	7	316959	C	T	SNP	18036	0	10	15	C7_01510W_A | C7_01520W_A | C7_01490W_A | C7_01500W_A | C7_01500W_A-C7_01510W_A	C7_01510W_A | FLU1 | C7_01490W_A | C7_01500W_A | C7_01500W_A-C7_01510W_A	Upstream | Upstream | Downstream | Downstream | Intergenic	Upstream variant | Upstream variant | Downstream variant | Downstream variant | Intergenic variant	MODIFIER | MODIFIER | MODIFIER | MODIFIER | MODIFIER	c.-125C>T | c.-3596C>T | c.*3697C>T | c.*1844C>T | n.316959C>T		FALSE
Clade 4	1	Ca22chr7A_C_albicans_SC5314:317003:C:CT	7	317003	C	CT	INDEL	18037	0	10	15	C7_01510W_A | C7_01520W_A | C7_01490W_A | C7_01500W_A | C7_01500W_A-C7_01510W_A	C7_01510W_A | FLU1 | C7_01490W_A | C7_01500W_A | C7_01500W_A-C7_01510W_A	Upstream | Upstream | Downstream | Downstream | Intergenic	Upstream variant | Upstream variant | Downstream variant | Downstream variant | Intergenic variant	MODIFIER | MODIFIER | MODIFIER | MODIFIER | MODIFIER	c.-81_-80insT | c.-3552_-3551insT | c.*3741_*3742insT | c.*1888_*1889insT | n.317003_317004insT		FALSE
Clade 4	1	Ca22chr7A_C_albicans_SC5314:317006:A:G	7	317006	A	G	SNP	18038	0	10	15	C7_01510W_A | C7_01520W_A | C7_01490W_A | C7_01500W_A | C7_01500W_A-C7_01510W_A	C7_01510W_A | FLU1 | C7_01490W_A | C7_01500W_A | C7_01500W_A-C7_01510W_A	Upstream | Upstream | Downstream | Downstream | Intergenic	Upstream variant | Upstream variant | Downstream variant | Downstream variant | Intergenic variant	MODIFIER | MODIFIER | MODIFIER | MODIFIER | MODIFIER	c.-78A>G | c.-3549A>G | c.*3744A>G | c.*1891A>G | n.317006A>G		FALSE
Clade 4	1	Ca22chr7A_C_albicans_SC5314:317688:T:C	7	317688	T	C	SNP	18039	0	10	15	C7_01510W_A | C7_01520W_A | C7_01490W_A | C7_01500W_A	C7_01510W_A | FLU1 | C7_01490W_A | C7_01500W_A	Coding sequence | Upstream | Downstream | Downstream	Missense (non-synonymous) | Upstream variant | Downstream variant | Downstream variant	MODERATE | MODIFIER | MODIFIER | MODIFIER	c.605T>C | c.-2867T>C | c.*4426T>C | c.*2573T>C	F202S | | |	FALSE
Clade 4	1	Ca22chr7A_C_albicans_SC5314:318901:T:TTTAG	7	318901	T	TTTAG	INDEL	18040	0	1	15	C7_01520W_A | C7_01530W_A | C7_01500W_A | C7_01510W_A | C7_01510W_A-C7_01520W_A	FLU1 | C7_01530W_A | C7_01500W_A | C7_01510W_A | C7_01510W_A-C7_01520W_A	Upstream | Upstream | Downstream | Downstream | Intergenic	Upstream variant | Upstream variant | Downstream variant | Downstream variant | Intergenic variant	MODIFIER | MODIFIER | MODIFIER | MODIFIER | MODIFIER	c.-1654_-1653insTTAG | c.-4002_-4001insTTAG | c.*3786_*3787insTTAG | c.*174_*175insTTAG | n.318901_318902insTTAG		FALSE
Clade 4	1	Ca22chr7A_C_albicans_SC5314:320991:C:T	7	320991	C	T	SNP	18041	0	10	15	C7_01520W_A | C7_01530W_A | C7_01540W_A | C7_01510W_A	FLU1 | C7_01530W_A | ALK6 | C7_01510W_A	Coding sequence | Upstream | Upstream | Downstream	Missense (non-synonymous) | Upstream variant | Upstream variant | Downstream variant	MODERATE | MODIFIER | MODIFIER | MODIFIER	c.437C>T | c.-1912C>T | c.-4179C>T | c.*2264C>T	A146V | | |	FALSE
Clade 4	1	Ca22chr7A_C_albicans_SC5314:323022:C:A	7	323022	C	A	SNP	18042	0	10	15	C7_01530W_A | C7_01540W_A | C7_01510W_A | C7_01520W_A	C7_01530W_A | ALK6 | C7_01510W_A | FLU1	Coding sequence | Upstream | Downstream | Downstream	Missense (non-synonymous) | Upstream variant | Downstream variant | Downstream variant	MODERATE | MODIFIER | MODIFIER | MODIFIER	c.120C>A | c.-2148C>A | c.*4295C>A | c.*635C>A	N40K | | |	FALSE
Clade 4	1	Ca22chr7A_C_albicans_SC5314:323210:T:G	7	323210	T	G	SNP	18043	0	10	15	C7_01530W_A | C7_01540W_A | C7_01510W_A | C7_01520W_A	C7_01530W_A | ALK6 | C7_01510W_A | FLU1	Coding sequence | Upstream | Downstream | Downstream	Missense (non-synonymous) | Upstream variant | Downstream variant | Downstream variant	MODERATE | MODIFIER | MODIFIER | MODIFIER	c.308T>G | c.-1960T>G | c.*4483T>G | c.*823T>G	L103W | | |	FALSE
Clade 4	1	Ca22chr7A_C_albicans_SC5314:324123:T:G	7	324123	T	G	SNP	18044	0	10	15	C7_01540W_A | C7_01520W_A | C7_01530W_A | C7_01530W_A-C7_01540W_A	ALK6 | FLU1 | C7_01530W_A | C7_01530W_A-C7_01540W_A	Upstream | Downstream | Downstream | Intergenic	Upstream variant | Downstream variant | Downstream variant | Intergenic variant	MODIFIER | MODIFIER | MODIFIER | MODIFIER	c.-1047T>G | c.*1736T>G | c.*894T>G | n.324123T>G		FALSE
Clade 4	1	Ca22chr7A_C_albicans_SC5314:324610:T:C	7	324610	T	C	SNP	18045	0	10	15	C7_01540W_A | C7_01520W_A | C7_01530W_A | C7_01530W_A-C7_01540W_A	ALK6 | FLU1 | C7_01530W_A | C7_01530W_A-C7_01540W_A	Upstream | Downstream | Downstream | Intergenic	Upstream variant | Downstream variant | Downstream variant | Intergenic variant	MODIFIER | MODIFIER | MODIFIER | MODIFIER	c.-560T>C | c.*2223T>C | c.*1381T>C | n.324610T>C		FALSE
Clade 4	1	Ca22chr7A_C_albicans_SC5314:325149:C:CACTT	7	325149	C	CACTT	INDEL	18046	0	10	15	C7_01540W_A | C7_01550W_A | C7_01520W_A | C7_01530W_A | C7_01530W_A-C7_01540W_A	ALK6 | BEM2 | FLU1 | C7_01530W_A | C7_01530W_A-C7_01540W_A	Upstream | Upstream | Downstream | Downstream | Intergenic	Upstream variant | Upstream variant | Downstream variant | Downstream variant | Intergenic variant	MODIFIER | MODIFIER | MODIFIER | MODIFIER | MODIFIER	c.-21_-20insACTT | c.-4566_-4565insACTT | c.*2762_*2763insACTT | c.*1920_*1921insACTT | n.325149_325150insACTT		FALSE
Clade 4	1	Ca22chr7A_C_albicans_SC5314:327001:G:T	7	327001	G	T	SNP	18047	0	10	15	C7_01550W_A | C7_01520W_A | C7_01530W_A | C7_01540W_A | C7_01540W_A-C7_01550W_A	BEM2 | FLU1 | C7_01530W_A | ALK6 | C7_01540W_A-C7_01550W_A	Upstream | Downstream | Downstream | Downstream | Intergenic	Upstream variant | Downstream variant | Downstream variant | Downstream variant | Intergenic variant	MODIFIER | MODIFIER | MODIFIER | MODIFIER | MODIFIER	c.-2714G>T | c.*4614G>T | c.*3772G>T | c.*308G>T | n.327001G>T		FALSE
Clade 4	1	Ca22chr7A_C_albicans_SC5314:327308:T:A	7	327308	T	A	SNP	18048	0	10	15	C7_01550W_A | C7_01520W_A | C7_01530W_A | C7_01540W_A | C7_01540W_A-C7_01550W_A	BEM2 | FLU1 | C7_01530W_A | ALK6 | C7_01540W_A-C7_01550W_A	Upstream | Downstream | Downstream | Downstream | Intergenic	Upstream variant | Downstream variant | Downstream variant | Downstream variant | Intergenic variant	MODIFIER | MODIFIER | MODIFIER | MODIFIER | MODIFIER	c.-2407T>A | c.*4921T>A | c.*4079T>A | c.*615T>A | n.327308T>A		FALSE
Clade 4	1	Ca22chr7A_C_albicans_SC5314:327676:T:A	7	327676	T	A	SNP	18049	0	10	15	C7_01550W_A | C7_01530W_A | C7_01540W_A | C7_01540W_A-C7_01550W_A	BEM2 | C7_01530W_A | ALK6 | C7_01540W_A-C7_01550W_A	Upstream | Downstream | Downstream | Intergenic	Upstream variant | Downstream variant | Downstream variant | Intergenic variant	MODIFIER | MODIFIER | MODIFIER | MODIFIER	c.-2039T>A | c.*4447T>A | c.*983T>A | n.327676T>A		FALSE
Clade 4	1	Ca22chr7A_C_albicans_SC5314:329457:T:TG	7	329457	T	TG	INDEL	18050	0	10	15	C7_01550W_A | C7_01540W_A | C7_01540W_A-C7_01550W_A	BEM2 | ALK6 | C7_01540W_A-C7_01550W_A	Upstream | Downstream | Intergenic	Upstream variant | Downstream variant | Intergenic variant	MODIFIER | MODIFIER | MODIFIER	c.-258_-257insG | c.*2764_*2765insG | n.329457_329458insG		FALSE
Clade 4	1	Ca22chr7A_C_albicans_SC5314:329501:T:TAGTTCAGTTCAGTTCAGTTCAGTTCAGTTCAGTTC	7	329501	T	TAGTTCAGTTCAGTTCAGTTCAGTTCAGTTCAGTTC	INDEL	18051	0	10	15	C7_01550W_A | C7_01540W_A | C7_01540W_A-C7_01550W_A	BEM2 | ALK6 | C7_01540W_A-C7_01550W_A	Upstream | Downstream | Intergenic	Upstream variant | Downstream variant | Intergenic variant	MODIFIER | MODIFIER | MODIFIER	c.-214_-213insAGTTCAGTTCAGTTCAGTTCAGTTCAGTTCAGTTC | c.*2808_*2809insAGTTCAGTTCAGTTCAGTTCAGTTCAGTTCAGTTC | n.329501_329502insAGTTCAGTTCAGTTCAGTTCAGTTCAGTTCAGTTC		FALSE
Clade 4	1	Ca22chr7A_C_albicans_SC5314:330354:G:T	7	330354	G	T	SNP	18052	0	10	15	C7_01550W_A | C7_01540W_A	BEM2 | ALK6	Coding sequence | Downstream	Stop gained | Downstream variant	HIGH | MODIFIER	c.640G>T | c.*3661G>T	G214* |	FALSE
Clade 4	1	Ca22chr7A_C_albicans_SC5314:331460:A:C	7	331460	A	C	SNP	18053	0	10	15	C7_01550W_A | C7_01540W_A	BEM2 | ALK6	Coding sequence | Downstream	Missense (non-synonymous) | Downstream variant	MODERATE | MODIFIER	c.1746A>C | c.*4767A>C	L582F |	FALSE
Clade 4	1	Ca22chr7A_C_albicans_SC5314:334786:A:ACTT	7	334786	A	ACTT	INDEL	18054	0	10	15	C7_01550W_A | C7_01560C_A | C7_01570C_A	BEM2 | NUP | C7_01570C_A	Coding sequence | Downstream | Downstream	Conservative in-frame insertion | Downstream variant | Downstream variant	MODERATE | MODIFIER | MODIFIER	c.5073_5074insTTC | c.*1890_*1891insAAG | c.*3960_*3961insAAG	N1691_N1692insF | |	FALSE
Clade 4	1	Ca22chr7A_C_albicans_SC5314:334792:ACTT:A	7	334792	ACTT	A	INDEL	18055	0	10	15	C7_01550W_A | C7_01560C_A | C7_01570C_A	BEM2 | NUP | C7_01570C_A	Coding sequence | Downstream | Downstream	Conservative in-frame deletion | Downstream variant | Downstream variant	MODERATE | MODIFIER | MODIFIER	c.5080_5082delTTC | c.*1882_*1884delAAG | c.*3952_*3954delAAG	F1694del | |	FALSE
Clade 4	1	Ca22chr7A_C_albicans_SC5314:335881:T:C	7	335881	T	C	SNP	18056	0	14	15	C7_01550W_A | C7_01580W_A | C7_01560C_A | C7_01570C_A	BEM2 | SMC6 | NUP | C7_01570C_A	Coding sequence | Upstream | Downstream | Downstream	Missense (non-synonymous) | Upstream variant | Downstream variant | Downstream variant	MODERATE | MODIFIER | MODIFIER | MODIFIER	c.6167T>C | c.-4709T>C | c.*796A>G | c.*2866A>G	I2056T | | |	FALSE
Clade 4	1	Ca22chr7A_C_albicans_SC5314:336392:C:T	7	336392	C	T	SNP	18057	0	10	15	C7_01550W_A | C7_01580W_A | C7_01560C_A | C7_01570C_A	BEM2 | SMC6 | NUP | C7_01570C_A	Coding sequence | Upstream | Downstream | Downstream	Synonymous | Upstream variant | Downstream variant | Downstream variant	LOW | MODIFIER | MODIFIER | MODIFIER	c.6678C>T | c.-4198C>T | c.*285G>A | c.*2355G>A	T2226T | | |	FALSE
Clade 4	1	Ca22chr7A_C_albicans_SC5314:340254:A:T	7	340254	A	T	SNP	18058	0	14	15	C7_01560C_A | C7_01570C_A | C7_01580W_A | C7_01550W_A | C7_01590C_A | C7_01570C_A-C7_01580W_A	NUP | C7_01570C_A | SMC6 | BEM2 | COE2 | C7_01570C_A-C7_01580W_A	Upstream | Upstream | Upstream | Downstream | Downstream | Intergenic	Upstream variant | Upstream variant | Upstream variant | Downstream variant | Downstream variant | Intergenic variant	MODIFIER | MODIFIER | MODIFIER | MODIFIER | MODIFIER | MODIFIER	c.-2357T>A | c.-371T>A | c.-336A>T | c.*3781A>T | c.*3990T>A | n.340254A>T		FALSE
Clade 4	1	Ca22chr7A_C_albicans_SC5314:340424:TC:T	7	340424	TC	T	INDEL	18059	0	8	15	C7_01560C_A | C7_01570C_A | C7_01580W_A | C7_01550W_A | C7_01590C_A | C7_01570C_A-C7_01580W_A	NUP | C7_01570C_A | SMC6 | BEM2 | COE2 | C7_01570C_A-C7_01580W_A	Upstream | Upstream | Upstream | Downstream | Downstream | Intergenic	Upstream variant | Upstream variant | Upstream variant | Downstream variant | Downstream variant | Intergenic variant	MODIFIER | MODIFIER | MODIFIER | MODIFIER | MODIFIER | MODIFIER	c.-2528delG | c.-542delG | c.-165delC | c.*3952delC | c.*3819delG | n.340425delC		FALSE
Clade 4	1	Ca22chr7A_C_albicans_SC5314:343263:C:T	7	343263	C	T	SNP	18060	0	10	15	C7_01580W_A | C7_01570C_A | C7_01600W_A | C7_01610W_A | C7_01590C_A | C7_01620C_A	SMC6 | C7_01570C_A | C7_01600W_A | C7_01610W_A | COE2 | KCH1	Coding sequence | Upstream | Upstream | Upstream | Downstream | Downstream	Missense (non-synonymous) | Upstream variant | Upstream variant | Upstream variant | Downstream variant | Downstream variant	MODERATE | MODIFIER | MODIFIER | MODIFIER | MODIFIER | MODIFIER	c.2674C>T | c.-3380G>A | c.-2531C>T | c.-3982C>T | c.*981G>A | c.*4550G>A	R892C | | | | |	FALSE
Clade 4	1	Ca22chr7A_C_albicans_SC5314:350702:C:T	7	350702	C	T	SNP	18061	0	14	15	C7_01620C_A | C7_01630W_A | C7_01640W_A | C7_01650W_A | C7_01600W_A | C7_01610W_A | C7_01620C_A-C7_01630W_A	KCH1 | RNH35 | LAT1 | C7_01650W_A | C7_01600W_A | C7_01610W_A | C7_01620C_A-C7_01630W_A	Upstream | Upstream | Upstream | Upstream | Downstream | Downstream | Intergenic	Upstream variant | Upstream variant | Upstream variant | Upstream variant | Downstream variant | Downstream variant | Intergenic variant	MODIFIER | MODIFIER | MODIFIER | MODIFIER | MODIFIER | MODIFIER | MODIFIER	c.-910G>A | c.-287C>T | c.-1976C>T | c.-3840C>T | c.*3784C>T | c.*3120C>T | n.350702C>T		FALSE
Clade 4	1	Ca22chr7A_C_albicans_SC5314:350944:T:C	7	350944	T	C	SNP	18062	0	10	15	C7_01620C_A | C7_01630W_A | C7_01640W_A | C7_01650W_A | C7_01600W_A | C7_01610W_A | C7_01620C_A-C7_01630W_A	KCH1 | RNH35 | LAT1 | C7_01650W_A | C7_01600W_A | C7_01610W_A | C7_01620C_A-C7_01630W_A	Upstream | Upstream | Upstream | Upstream | Downstream | Downstream | Intergenic	Upstream variant | Upstream variant | Upstream variant | Upstream variant | Downstream variant | Downstream variant | Intergenic variant	MODIFIER | MODIFIER | MODIFIER | MODIFIER | MODIFIER | MODIFIER | MODIFIER	c.-1152A>G | c.-45T>C | c.-1734T>C | c.-3598T>C | c.*4026T>C | c.*3362T>C | n.350944T>C		FALSE
Clade 4	1	Ca22chr7A_C_albicans_SC5314:350963:G:C	7	350963	G	C	SNP	18063	0	1	15	C7_01620C_A | C7_01630W_A | C7_01640W_A | C7_01650W_A | C7_01600W_A | C7_01610W_A | C7_01620C_A-C7_01630W_A	KCH1 | RNH35 | LAT1 | C7_01650W_A | C7_01600W_A | C7_01610W_A | C7_01620C_A-C7_01630W_A	Upstream | Upstream | Upstream | Upstream | Downstream | Downstream | Intergenic	Upstream variant | Upstream variant | Upstream variant | Upstream variant | Downstream variant | Downstream variant | Intergenic variant	MODIFIER | MODIFIER | MODIFIER | MODIFIER | MODIFIER | MODIFIER | MODIFIER	c.-1171C>G | c.-26G>C | c.-1715G>C | c.-3579G>C | c.*4045G>C | c.*3381G>C | n.350963G>C		FALSE
Clade 4	1	Ca22chr7A_C_albicans_SC5314:351697:T:G	7	351697	T	G	SNP	18064	0	10	15	C7_01630W_A | C7_01620C_A | C7_01640W_A | C7_01650W_A | C7_01600W_A | C7_01610W_A | C7_01660C_A	RNH35 | KCH1 | LAT1 | C7_01650W_A | C7_01600W_A | C7_01610W_A | C7_01660C_A	Coding sequence | Upstream | Upstream | Upstream | Downstream | Downstream | Downstream	Missense (non-synonymous) | Upstream variant | Upstream variant | Upstream variant | Downstream variant | Downstream variant | Downstream variant	MODERATE | MODIFIER | MODIFIER | MODIFIER | MODIFIER | MODIFIER | MODIFIER	c.709T>G | c.-1905A>C | c.-981T>G | c.-2845T>G | c.*4779T>G | c.*4115T>G | c.*4478A>C	L237V | | | | | |	FALSE
Clade 4	1	Ca22chr7A_C_albicans_SC5314:353090:GA:G	7	353090	GA	G	INDEL	18065	0	10	15	C7_01640W_A | C7_01620C_A | C7_01650W_A | C7_01630W_A | C7_01660C_A	LAT1 | KCH1 | C7_01650W_A | RNH35 | C7_01660C_A	Coding sequence | Upstream | Upstream | Downstream | Downstream	Frameshift | Upstream variant | Upstream variant | Downstream variant | Downstream variant	HIGH | MODIFIER | MODIFIER | MODIFIER | MODIFIER	c.414delA | c.-3299delT | c.-1451delA | c.*807delA | c.*3084delT	E139fs | | | |	FALSE
Clade 4	1	Ca22chr7A_C_albicans_SC5314:353092:GAAGCACCAAAACCAGCACCTGCTGCTGAAGAA:G	7	353092	GAAGCACCAAAACCAGCACCTGCTGCTGAAGAA	G	INDEL	18066	0	10	15	C7_01640W_A | C7_01620C_A | C7_01650W_A | C7_01630W_A | C7_01660C_A	LAT1 | KCH1 | C7_01650W_A | RNH35 | C7_01660C_A	Coding sequence | Upstream | Upstream | Downstream | Downstream	Frameshift | Upstream variant | Upstream variant | Downstream variant | Downstream variant	HIGH | MODIFIER | MODIFIER | MODIFIER | MODIFIER	c.416_447delAAGCACCAAAACCAGCACCTGCTGCTGAAGAA | c.-3332_-3301delTTCTTCAGCAGCAGGTGCTGGTTTTGGTGCTT | c.-1449_-1418delAAGCACCAAAACCAGCACCTGCTGCTGAAGAA | c.*809_*840delAAGCACCAAAACCAGCACCTGCTGCTGAAGAA | c.*3051_*3082delTTCTTCAGCAGCAGGTGCTGGTTTTGGTGCTT	E139fs | | | |	FALSE
Clade 4	1	Ca22chr7A_C_albicans_SC5314:354759:C:G	7	354759	C	G	SNP	18067	0	10	15	C7_01650W_A | C7_01620C_A | C7_01670W_A | C7_01630W_A | C7_01640W_A | C7_01660C_A	C7_01650W_A | KCH1 | C7_01670W_A | RNH35 | LAT1 | C7_01660C_A	Coding sequence | Upstream | Upstream | Downstream | Downstream | Downstream	Missense (non-synonymous) | Upstream variant | Upstream variant | Downstream variant | Downstream variant | Downstream variant	MODERATE | MODIFIER | MODIFIER | MODIFIER | MODIFIER | MODIFIER	c.218C>G | c.-4967G>C | c.-4397C>G | c.*2475C>G | c.*648C>G | c.*1416G>C	T73R | | | | |	FALSE
Clade 4	1	Ca22chr7A_C_albicans_SC5314:356373:G:A	7	356373	G	A	SNP	18068	0	10	15	C7_01660C_A | C7_01670W_A | C7_01630W_A | C7_01640W_A | C7_01650W_A	C7_01660C_A | C7_01670W_A | RNH35 | LAT1 | C7_01650W_A	Coding sequence | Upstream | Downstream | Downstream | Downstream	Synonymous | Upstream variant | Downstream variant | Downstream variant | Downstream variant	LOW | MODIFIER | MODIFIER | MODIFIER | MODIFIER	c.2250C>T | c.-2783G>A | c.*4089G>A | c.*2262G>A | c.*234G>A	P750P | | | |	FALSE
Clade 4	1	Ca22chr7A_C_albicans_SC5314:361970:T:G	7	361970	T	G	SNP	18069	0	10	15	C7_01660C_A | C7_01670W_A | C7_01680C_A | C7_01670W_A-C7_01680C_A	C7_01660C_A | C7_01670W_A | C7_01680C_A | C7_01670W_A-C7_01680C_A	Upstream | Downstream | Downstream | Intergenic	Upstream variant | Downstream variant | Downstream variant | Intergenic variant	MODIFIER | MODIFIER | MODIFIER | MODIFIER	c.-3348A>C | c.*1075T>G | c.*1771A>C | n.361970T>G		FALSE
Clade 4	1	Ca22chr7A_C_albicans_SC5314:362727:G:A	7	362727	G	A	SNP	18070	0	10	15	C7_01660C_A | C7_01670W_A | C7_01680C_A | C7_01670W_A-C7_01680C_A	C7_01660C_A | C7_01670W_A | C7_01680C_A | C7_01670W_A-C7_01680C_A	Upstream | Downstream | Downstream | Intergenic	Upstream variant | Downstream variant | Downstream variant | Intergenic variant	MODIFIER | MODIFIER | MODIFIER | MODIFIER	c.-4105C>T | c.*1832G>A | c.*1014C>T | n.362727G>A		FALSE
Clade 4	1	Ca22chr7A_C_albicans_SC5314:363622:GAGGGGGA:G	7	363622	GAGGGGGA	G	INDEL	18071	0	1	15	C7_01670W_A | C7_01680C_A | C7_01670W_A-C7_01680C_A	C7_01670W_A | C7_01680C_A | C7_01670W_A-C7_01680C_A	Downstream | Downstream | Intergenic	Downstream variant | Downstream variant | Intergenic variant	MODIFIER | MODIFIER | MODIFIER	c.*2728_*2734delAGGGGGA | c.*112_*118delTCCCCCT | n.363623_363629delAGGGGGA		FALSE
Clade 4	1	Ca22chr7A_C_albicans_SC5314:364318:A:G	7	364318	A	G	SNP	18072	0	3	15	C7_01680C_A | C7_01670W_A	C7_01680C_A | C7_01670W_A	Coding sequence | Downstream	Missense (non-synonymous) | Downstream variant	MODERATE | MODIFIER	c.158T>C | c.*3423A>G	F53S |	FALSE
Clade 4	1	Ca22chr7A_C_albicans_SC5314:364829:AAGTATAATAT:A	7	364829	AAGTATAATAT	A	INDEL	18073	0	1	15	C7_01680C_A | C7_01690W_A | C7_01670W_A | C7_01680C_A-C7_01690W_A	C7_01680C_A | C7_01690W_A | C7_01670W_A | C7_01680C_A-C7_01690W_A	Upstream | Upstream | Downstream | Intergenic	Upstream variant | Upstream variant | Downstream variant | Intergenic variant	MODIFIER | MODIFIER | MODIFIER | MODIFIER	c.-364_-355delATATTATACT | c.-4700_-4691delAGTATAATAT | c.*3935_*3944delAGTATAATAT | n.364830_364839delAGTATAATAT		FALSE
Clade 4	1	Ca22chr7A_C_albicans_SC5314:365033:A:AG	7	365033	A	AG	INDEL	18074	0	10	15	C7_01680C_A | C7_01690W_A | C7_01670W_A | C7_01680C_A-C7_01690W_A	C7_01680C_A | C7_01690W_A | C7_01670W_A | C7_01680C_A-C7_01690W_A	Upstream | Upstream | Downstream | Intergenic	Upstream variant | Upstream variant | Downstream variant | Intergenic variant	MODIFIER | MODIFIER | MODIFIER | MODIFIER	c.-559_-558insC | c.-4497_-4496insG | c.*4138_*4139insG | n.365033_365034insG		FALSE
Clade 4	1	Ca22chr7A_C_albicans_SC5314:365880:AG:A	7	365880	AG	A	INDEL	18075	0	10	15	C7_01680C_A | C7_01690W_A | C7_01700W_A | C7_01670W_A | C7_01680C_A-C7_01690W_A	C7_01680C_A | C7_01690W_A | C7_01700W_A | C7_01670W_A | C7_01680C_A-C7_01690W_A	Upstream | Upstream | Upstream | Downstream | Intergenic	Upstream variant | Upstream variant | Upstream variant | Downstream variant | Intergenic variant	MODIFIER | MODIFIER | MODIFIER | MODIFIER | MODIFIER	c.-1406delC | c.-3649delG | c.-4499delG | c.*4986delG | n.365881delG		FALSE
Clade 4	1	Ca22chr7A_C_albicans_SC5314:365882:TAG:T	7	365882	TAG	T	INDEL	18076	0	10	15	C7_01680C_A | C7_01690W_A | C7_01700W_A | C7_01670W_A | C7_01680C_A-C7_01690W_A	C7_01680C_A | C7_01690W_A | C7_01700W_A | C7_01670W_A | C7_01680C_A-C7_01690W_A	Upstream | Upstream | Upstream | Downstream | Intergenic	Upstream variant | Upstream variant | Upstream variant | Downstream variant | Intergenic variant	MODIFIER | MODIFIER | MODIFIER | MODIFIER | MODIFIER	c.-1409_-1408delCT | c.-3647_-3646delAG | c.-4497_-4496delAG | c.*4988_*4989delAG | n.365883_365884delAG		FALSE
Clade 4	1	Ca22chr7A_C_albicans_SC5314:366165:A:C	7	366165	A	C	SNP	18077	0	10	15	C7_01680C_A | C7_01690W_A | C7_01700W_A | C7_01680C_A-C7_01690W_A	C7_01680C_A | C7_01690W_A | C7_01700W_A | C7_01680C_A-C7_01690W_A	Upstream | Upstream | Upstream | Intergenic	Upstream variant | Upstream variant | Upstream variant | Intergenic variant	MODIFIER | MODIFIER | MODIFIER | MODIFIER	c.-1690T>G | c.-3365A>C | c.-4215A>C | n.366165A>C		FALSE
Clade 4	1	Ca22chr7A_C_albicans_SC5314:366171:CCCCAA:C	7	366171	CCCCAA	C	INDEL	18078	0	10	15	C7_01680C_A | C7_01690W_A | C7_01700W_A | C7_01680C_A-C7_01690W_A	C7_01680C_A | C7_01690W_A | C7_01700W_A | C7_01680C_A-C7_01690W_A	Upstream | Upstream | Upstream | Intergenic	Upstream variant | Upstream variant | Upstream variant | Intergenic variant	MODIFIER | MODIFIER | MODIFIER | MODIFIER	c.-1701_-1697delTTGGG | c.-3358_-3354delCCCAA | c.-4208_-4204delCCCAA | n.366172_366176delCCCAA		FALSE
Clade 4	1	Ca22chr7A_C_albicans_SC5314:366171:CCCCAATTAAAGGGATGAATACAACAATAACCAAAAGAAAT:C	7	366171	CCCCAATTAAAGGGATGAATACAACAATAACCAAAAGAAAT	C	INDEL	18079	0	2	15	C7_01680C_A | C7_01690W_A | C7_01700W_A | C7_01680C_A-C7_01690W_A	C7_01680C_A | C7_01690W_A | C7_01700W_A | C7_01680C_A-C7_01690W_A	Upstream | Upstream | Upstream | Intergenic	Upstream variant | Upstream variant | Upstream variant | Intergenic variant	MODIFIER | MODIFIER | MODIFIER | MODIFIER	c.-1736_-1697delATTTCTTTTGGTTATTGTTGTATTCATCCCTTTAATTGGG | c.-3358_-3319delCCCAATTAAAGGGATGAATACAACAATAACCAAAAGAAAT | c.-4208_-4169delCCCAATTAAAGGGATGAATACAACAATAACCAAAAGAAAT | n.366172_366211delCCCAATTAAAGGGATGAATACAACAATAACCAAAAGAAAT		FALSE
Clade 4	1	Ca22chr7A_C_albicans_SC5314:366177:TTAAAGGGATGAATACAACAATAAC:T	7	366177	TTAAAGGGATGAATACAACAATAAC	T	INDEL	18080	0	10	15	C7_01680C_A | C7_01690W_A | C7_01700W_A | C7_01680C_A-C7_01690W_A	C7_01680C_A | C7_01690W_A | C7_01700W_A | C7_01680C_A-C7_01690W_A	Upstream | Upstream | Upstream | Intergenic	Upstream variant | Upstream variant | Upstream variant | Intergenic variant	MODIFIER | MODIFIER | MODIFIER | MODIFIER	c.-1726_-1703delGTTATTGTTGTATTCATCCCTTTA | c.-3352_-3329delTAAAGGGATGAATACAACAATAAC | c.-4202_-4179delTAAAGGGATGAATACAACAATAAC | n.366178_366201delTAAAGGGATGAATACAACAATAAC		FALSE
Clade 4	1	Ca22chr7A_C_albicans_SC5314:366205:AAGAAATTCCAAAAAAAAGAAATAAGAAGAAATCTCCAT:A	7	366205	AAGAAATTCCAAAAAAAAGAAATAAGAAGAAATCTCCAT	A	INDEL	18081	0	9	15	C7_01680C_A | C7_01690W_A | C7_01700W_A | C7_01680C_A-C7_01690W_A	C7_01680C_A | C7_01690W_A | C7_01700W_A | C7_01680C_A-C7_01690W_A	Upstream | Upstream | Upstream | Intergenic	Upstream variant | Upstream variant | Upstream variant | Intergenic variant	MODIFIER | MODIFIER | MODIFIER | MODIFIER	c.-1768_-1731delATGGAGATTTCTTCTTATTTCTTTTTTTTGGAATTTCT | c.-3324_-3287delAGAAATTCCAAAAAAAAGAAATAAGAAGAAATCTCCAT | c.-4174_-4137delAGAAATTCCAAAAAAAAGAAATAAGAAGAAATCTCCAT | n.366206_366243delAGAAATTCCAAAAAAAAGAAATAAGAAGAAATCTCCAT		FALSE
Clade 4	1	Ca22chr7A_C_albicans_SC5314:366216:AAAAAAAGAAATAAGAAGAAATCTCCAT:A	7	366216	AAAAAAAGAAATAAGAAGAAATCTCCAT	A	INDEL	18082	0	2	15	C7_01680C_A | C7_01690W_A | C7_01700W_A | C7_01680C_A-C7_01690W_A	C7_01680C_A | C7_01690W_A | C7_01700W_A | C7_01680C_A-C7_01690W_A	Upstream | Upstream | Upstream | Intergenic	Upstream variant | Upstream variant | Upstream variant | Intergenic variant	MODIFIER | MODIFIER | MODIFIER | MODIFIER	c.-1768_-1742delATGGAGATTTCTTCTTATTTCTTTTTT | c.-3313_-3287delAAAAAAGAAATAAGAAGAAATCTCCAT | c.-4163_-4137delAAAAAAGAAATAAGAAGAAATCTCCAT | n.366217_366243delAAAAAAGAAATAAGAAGAAATCTCCAT		FALSE
Clade 4	1	Ca22chr7A_C_albicans_SC5314:366278:TCAC:T	7	366278	TCAC	T	INDEL	18083	0	3	15	C7_01680C_A | C7_01690W_A | C7_01700W_A | C7_01680C_A-C7_01690W_A	C7_01680C_A | C7_01690W_A | C7_01700W_A | C7_01680C_A-C7_01690W_A	Upstream | Upstream | Upstream | Intergenic	Upstream variant | Upstream variant | Upstream variant | Intergenic variant	MODIFIER | MODIFIER | MODIFIER | MODIFIER	c.-1806_-1804delGTG | c.-3251_-3249delCAC | c.-4101_-4099delCAC | n.366279_366281delCAC		FALSE
Clade 4	1	Ca22chr7A_C_albicans_SC5314:367122:GTGAAAATGACAA:G	7	367122	GTGAAAATGACAA	G	INDEL	18084	0	2	15	C7_01680C_A | C7_01690W_A | C7_01700W_A | C7_01710W_A | C7_01680C_A-C7_01690W_A	C7_01680C_A | C7_01690W_A | C7_01700W_A | C7_01710W_A | C7_01680C_A-C7_01690W_A	Upstream | Upstream | Upstream | Upstream | Intergenic	Upstream variant | Upstream variant | Upstream variant | Upstream variant | Intergenic variant	MODIFIER | MODIFIER | MODIFIER | MODIFIER | MODIFIER	c.-2659_-2648delTTGTCATTTTCA | c.-2407_-2396delTGAAAATGACAA | c.-3257_-3246delTGAAAATGACAA | c.-4358_-4347delTGAAAATGACAA | n.367123_367134delTGAAAATGACAA		FALSE
Clade 4	1	Ca22chr7A_C_albicans_SC5314:367300:T:C	7	367300	T	C	SNP	18085	0	10	15	C7_01680C_A | C7_01690W_A | C7_01700W_A | C7_01710W_A | C7_01680C_A-C7_01690W_A	C7_01680C_A | C7_01690W_A | C7_01700W_A | C7_01710W_A | C7_01680C_A-C7_01690W_A	Upstream | Upstream | Upstream | Upstream | Intergenic	Upstream variant | Upstream variant | Upstream variant | Upstream variant | Intergenic variant	MODIFIER | MODIFIER | MODIFIER | MODIFIER | MODIFIER	c.-2825A>G | c.-2230T>C | c.-3080T>C | c.-4181T>C | n.367300T>C		FALSE
Clade 4	1	Ca22chr7A_C_albicans_SC5314:367778:A:C	7	367778	A	C	SNP	18086	0	10	15	C7_01680C_A | C7_01690W_A | C7_01700W_A | C7_01710W_A | C7_01680C_A-C7_01690W_A	C7_01680C_A | C7_01690W_A | C7_01700W_A | C7_01710W_A | C7_01680C_A-C7_01690W_A	Upstream | Upstream | Upstream | Upstream | Intergenic	Upstream variant | Upstream variant | Upstream variant | Upstream variant | Intergenic variant	MODIFIER | MODIFIER | MODIFIER | MODIFIER | MODIFIER	c.-3303T>G | c.-1752A>C | c.-2602A>C | c.-3703A>C | n.367778A>C		FALSE
Clade 4	1	Ca22chr7A_C_albicans_SC5314:377052:T:C	7	377052	T	C	SNP	18087	0	10	15	C7_01730C_A | C7_01740C_A | C7_01770W_A | C7_01780W_A | C7_01710W_A | C7_01720W_A | C7_01750W_A | C7_01760C_A | C7_01750W_A-C7_01760C_A	STE18 | C7_01740C_A | C7_01770W_A | LPI9 | C7_01710W_A | C7_01720W_A | MCP1 | ISU1 | C7_01750W_A-C7_01760C_A	Upstream | Upstream | Upstream | Upstream | Downstream | Downstream | Downstream | Downstream | Intergenic	Upstream variant | Upstream variant | Upstream variant | Upstream variant | Downstream variant | Downstream variant | Downstream variant | Downstream variant | Intergenic variant	MODIFIER | MODIFIER | MODIFIER | MODIFIER | MODIFIER | MODIFIER | MODIFIER | MODIFIER | MODIFIER	c.-2714A>G | c.-1788A>G | c.-1987T>C | c.-3190T>C | c.*4390T>C | c.*3159T>C | c.*424T>C | c.*170A>G | n.377052T>C		FALSE
Clade 4	1	Ca22chr7A_C_albicans_SC5314:381868:A:AGTGGCG	7	381868	A	AGTGGCG	INDEL	18088	0	10	15	C7_01780W_A | C7_01760C_A | C7_01770W_A | C7_01790C_A | C7_01800C_A	LPI9 | ISU1 | C7_01770W_A | RPL5 | PFK2	Coding sequence | Upstream | Downstream | Downstream | Downstream	Disruptive in-frame insertion | Upstream variant | Downstream variant | Downstream variant | Downstream variant	MODERATE | MODIFIER | MODIFIER | MODIFIER | MODIFIER	c.1627_1628insGTGGCG | c.-4084_-4083insCGCCAC | c.*2482_*2483insGTGGCG | c.*2618_*2619insCGCCAC | c.*4089_*4090insCGCCAC	N543delinsSGD | | | |	FALSE
Clade 4	1	Ca22chr7A_C_albicans_SC5314:381871:G:GGCGATA	7	381871	G	GGCGATA	INDEL	18089	0	4	15	C7_01780W_A | C7_01760C_A | C7_01770W_A | C7_01790C_A | C7_01800C_A	LPI9 | ISU1 | C7_01770W_A | RPL5 | PFK2	Coding sequence | Upstream | Downstream | Downstream | Downstream	Disruptive in-frame insertion | Upstream variant | Downstream variant | Downstream variant | Downstream variant	MODERATE | MODIFIER | MODIFIER | MODIFIER | MODIFIER	c.1630_1631insGCGATA | c.-4087_-4086insTATCGC | c.*2485_*2486insGCGATA | c.*2615_*2616insTATCGC | c.*4086_*4087insTATCGC	D544delinsGDN | | | |	FALSE
Clade 4	1	Ca22chr7A_C_albicans_SC5314:382208:C:T	7	382208	C	T	SNP	18090	0	10	15	C7_01780W_A | C7_01760C_A | C7_01770W_A | C7_01790C_A | C7_01800C_A	LPI9 | ISU1 | C7_01770W_A | RPL5 | PFK2	Coding sequence | Upstream | Downstream | Downstream | Downstream	Missense (non-synonymous) | Upstream variant | Downstream variant | Downstream variant | Downstream variant	MODERATE | MODIFIER | MODIFIER | MODIFIER | MODIFIER	c.1967C>T | c.-4423G>A | c.*2822C>T | c.*2279G>A | c.*3750G>A	T656I | | | |	FALSE
Clade 4	1	Ca22chr7A_C_albicans_SC5314:382279:T:C	7	382279	T	C	SNP	18091	0	10	15	C7_01780W_A | C7_01760C_A | C7_01770W_A | C7_01790C_A | C7_01800C_A	LPI9 | ISU1 | C7_01770W_A | RPL5 | PFK2	Coding sequence | Upstream | Downstream | Downstream | Downstream	Synonymous | Upstream variant | Downstream variant | Downstream variant | Downstream variant	LOW | MODIFIER | MODIFIER | MODIFIER | MODIFIER	c.2038T>C | c.-4494A>G | c.*2893T>C | c.*2208A>G | c.*3679A>G	L680L | | | |	FALSE
Clade 4	1	Ca22chr7A_C_albicans_SC5314:385562:G:C	7	385562	G	C	SNP	18092	0	4	15	C7_01790C_A | C7_01810W_A | C7_01780W_A | C7_01800C_A | C7_01790C_A-C7_01800C_A	RPL5 | RVB2 | LPI9 | PFK2 | C7_01790C_A-C7_01800C_A	Upstream | Upstream | Downstream | Downstream | Intergenic	Upstream variant | Upstream variant | Downstream variant | Downstream variant | Intergenic variant	MODIFIER | MODIFIER | MODIFIER | MODIFIER | MODIFIER	c.-179C>G | c.-4785G>C | c.*1226G>C | c.*396C>G | n.385562G>C		FALSE
Clade 4	1	Ca22chr7A_C_albicans_SC5314:385564:A:C	7	385564	A	C	SNP	18093	0	2	15	C7_01790C_A | C7_01810W_A | C7_01780W_A | C7_01800C_A | C7_01790C_A-C7_01800C_A	RPL5 | RVB2 | LPI9 | PFK2 | C7_01790C_A-C7_01800C_A	Upstream | Upstream | Downstream | Downstream | Intergenic	Upstream variant | Upstream variant | Downstream variant | Downstream variant | Intergenic variant	MODIFIER | MODIFIER | MODIFIER | MODIFIER | MODIFIER	c.-181T>G | c.-4783A>C | c.*1228A>C | c.*394T>G | n.385564A>C		FALSE
Clade 4	1	Ca22chr7A_C_albicans_SC5314:386349:G:A	7	386349	G	A	SNP	18094	0	10	15	C7_01800C_A | C7_01790C_A | C7_01810W_A | C7_01780W_A	PFK2 | RPL5 | RVB2 | LPI9	Coding sequence | Upstream | Upstream | Downstream	Missense (non-synonymous) | Upstream variant | Upstream variant | Downstream variant	MODERATE | MODIFIER | MODIFIER | MODIFIER	c.2450C>T | c.-966C>T | c.-3998G>A | c.*2013G>A	T817I | | |	FALSE
Clade 4	1	Ca22chr7A_C_albicans_SC5314:388117:C:T	7	388117	C	T	SNP	18095	0	10	15	C7_01800C_A | C7_01790C_A | C7_01810W_A | C7_01830W_A | C7_01780W_A | C7_01820C_A	PFK2 | RPL5 | RVB2 | NSL1 | LPI9 | VMA11	Coding sequence | Upstream | Upstream | Upstream | Downstream | Downstream	Missense (non-synonymous) | Upstream variant | Upstream variant | Upstream variant | Downstream variant | Downstream variant	MODERATE | MODIFIER | MODIFIER | MODIFIER | MODIFIER | MODIFIER	c.682G>A | c.-2734G>A | c.-2230C>T | c.-4886C>T | c.*3781C>T | c.*3903G>A	G228S | | | | |	FALSE
Clade 4	1	Ca22chr7A_C_albicans_SC5314:388913:T:A	7	388913	T	A	SNP	18096	0	10	15	C7_01790C_A | C7_01800C_A | C7_01810W_A | C7_01830W_A | C7_01780W_A | C7_01820C_A | C7_01800C_A-C7_01810W_A	RPL5 | PFK2 | RVB2 | NSL1 | LPI9 | VMA11 | C7_01800C_A-C7_01810W_A	Upstream | Upstream | Upstream | Upstream | Downstream | Downstream | Intergenic	Upstream variant | Upstream variant | Upstream variant | Upstream variant | Downstream variant | Downstream variant | Intergenic variant	MODIFIER | MODIFIER | MODIFIER | MODIFIER | MODIFIER | MODIFIER | MODIFIER	c.-3530A>T | c.-115A>T | c.-1434T>A | c.-4090T>A | c.*4577T>A | c.*3107A>T | n.388913T>A		FALSE
Clade 4	1	Ca22chr7A_C_albicans_SC5314:393059:C:T	7	393059	C	T	SNP	18097	0	10	15	C7_01830W_A | C7_01800C_A | C7_01820C_A | C7_01840W_A | C7_01810W_A	NSL1 | PFK2 | VMA11 | IQG1 | RVB2	Coding sequence | Upstream | Upstream | Upstream | Downstream	Synonymous | Upstream variant | Upstream variant | Upstream variant | Downstream variant	LOW | MODIFIER | MODIFIER | MODIFIER | MODIFIER	c.57C>T | c.-4261G>A | c.-548G>A | c.-1356C>T | c.*1216C>T	Y19Y | | | |	FALSE
Clade 4	1	Ca22chr7A_C_albicans_SC5314:399373:T:TG	7	399373	T	TG	INDEL	18098	0	10	15	C7_01860W_A | C7_01870W_A | C7_01840W_A | C7_01850C_A | C7_01880C_A | C7_01840W_A-C7_01850C_A	C7_01860W_A | MSK1 | IQG1 | CRN1 | C7_01880C_A | C7_01840W_A-C7_01850C_A	Upstream | Upstream | Downstream | Downstream | Downstream | Intergenic	Upstream variant | Upstream variant | Downstream variant | Downstream variant | Downstream variant | Intergenic variant	MODIFIER | MODIFIER | MODIFIER | MODIFIER | MODIFIER | MODIFIER	c.-2177_-2176insG | c.-3031_-3030insG | c.*15_*16insG | c.*313_*314insC | c.*4799_*4800insC | n.399373_399374insG		FALSE
Clade 4	1	Ca22chr7A_C_albicans_SC5314:399927:C:A	7	399927	C	A	SNP	18099	0	10	15	C7_01850C_A | C7_01860W_A | C7_01870W_A | C7_01840W_A | C7_01880C_A	CRN1 | C7_01860W_A | MSK1 | IQG1 | C7_01880C_A	Coding sequence | Upstream | Upstream | Downstream | Downstream	Synonymous | Upstream variant | Upstream variant | Downstream variant | Downstream variant	LOW | MODIFIER | MODIFIER | MODIFIER | MODIFIER	c.1662G>T | c.-1623C>A | c.-2477C>A | c.*569C>A | c.*4246G>T	V554V | | | |	FALSE
Clade 4	1	Ca22chr7A_C_albicans_SC5314:401515:T:C	7	401515	T	C	SNP	18100	0	14	15	C7_01850C_A | C7_01860W_A | C7_01870W_A | C7_01840W_A | C7_01880C_A | C7_01890C_A	CRN1 | C7_01860W_A | MSK1 | IQG1 | C7_01880C_A | TOM7	Coding sequence | Upstream | Upstream | Downstream | Downstream | Downstream	Missense (non-synonymous) | Upstream variant | Upstream variant | Downstream variant | Downstream variant | Downstream variant	MODERATE | MODIFIER | MODIFIER | MODIFIER | MODIFIER | MODIFIER	c.74A>G | c.-35T>C | c.-889T>C | c.*2157T>C | c.*2658A>G | c.*4127A>G	Y25C | | | | |	FALSE
Clade 4	1	Ca22chr7A_C_albicans_SC5314:402330:C:CT	7	402330	C	CT	INDEL	18101	0	12	15	C7_01850C_A | C7_01870W_A | C7_01900W_A | C7_01840W_A | C7_01860W_A | C7_01880C_A | C7_01890C_A | C7_01860W_A-C7_01870W_A	CRN1 | MSK1 | NUC2 | IQG1 | C7_01860W_A | C7_01880C_A | TOM7 | C7_01860W_A-C7_01870W_A	Upstream | Upstream | Upstream | Downstream | Downstream | Downstream | Downstream | Intergenic	Upstream variant | Upstream variant | Upstream variant | Downstream variant | Downstream variant | Downstream variant | Downstream variant | Intergenic variant	MODIFIER | MODIFIER | MODIFIER | MODIFIER | MODIFIER | MODIFIER | MODIFIER | MODIFIER	c.-589_-588insA | c.-74_-73insT | c.-4372_-4371insT | c.*2972_*2973insT | c.*310_*311insT | c.*1842_*1843insA | c.*3311_*3312insA | n.402330_402331insT		FALSE
Clade 4	1	Ca22chr7A_C_albicans_SC5314:405352:T:C	7	405352	T	C	SNP	18102	0	10	15	C7_01850C_A | C7_01880C_A | C7_01900W_A | C7_01860W_A | C7_01870W_A | C7_01890C_A | C7_01910C_A | C7_01880C_A-C7_01890C_A	CRN1 | C7_01880C_A | NUC2 | C7_01860W_A | MSK1 | TOM7 | C7_01910C_A | C7_01880C_A-C7_01890C_A	Upstream | Upstream | Upstream | Downstream | Downstream | Downstream | Downstream | Intergenic	Upstream variant | Upstream variant | Upstream variant | Downstream variant | Downstream variant | Downstream variant | Downstream variant | Intergenic variant	MODIFIER | MODIFIER | MODIFIER | MODIFIER | MODIFIER | MODIFIER | MODIFIER | MODIFIER	c.-3610A>G | c.-229A>G | c.-1350T>C | c.*3332T>C | c.*1341T>C | c.*290A>G | c.*3034A>G | n.405352T>C		FALSE
Clade 4	1	Ca22chr7A_C_albicans_SC5314:406085:C:T	7	406085	C	T	SNP	18103	0	10	15	C7_01850C_A | C7_01880C_A | C7_01890C_A | C7_01900W_A | C7_01920W_A | C7_01860W_A | C7_01870W_A | C7_01910C_A | C7_01890C_A-C7_01900W_A	CRN1 | C7_01880C_A | TOM7 | NUC2 | CDC34 | C7_01860W_A | MSK1 | C7_01910C_A | C7_01890C_A-C7_01900W_A	Upstream | Upstream | Upstream | Upstream | Upstream | Downstream | Downstream | Downstream | Intergenic	Upstream variant | Upstream variant | Upstream variant | Upstream variant | Upstream variant | Downstream variant | Downstream variant | Downstream variant | Intergenic variant	MODIFIER | MODIFIER | MODIFIER | MODIFIER | MODIFIER | MODIFIER | MODIFIER | MODIFIER | MODIFIER	c.-4343G>A | c.-962G>A | c.-246G>A | c.-617C>T | c.-4968C>T | c.*4065C>T | c.*2074C>T | c.*2301G>A | n.406085C>T		FALSE
Clade 4	1	Ca22chr7A_C_albicans_SC5314:406087:T:A	7	406087	T	A	SNP	18104	0	10	15	C7_01850C_A | C7_01880C_A | C7_01890C_A | C7_01900W_A | C7_01920W_A | C7_01860W_A | C7_01870W_A | C7_01910C_A | C7_01890C_A-C7_01900W_A	CRN1 | C7_01880C_A | TOM7 | NUC2 | CDC34 | C7_01860W_A | MSK1 | C7_01910C_A | C7_01890C_A-C7_01900W_A	Upstream | Upstream | Upstream | Upstream | Upstream | Downstream | Downstream | Downstream | Intergenic	Upstream variant | Upstream variant | Upstream variant | Upstream variant | Upstream variant | Downstream variant | Downstream variant | Downstream variant | Intergenic variant	MODIFIER | MODIFIER | MODIFIER | MODIFIER | MODIFIER | MODIFIER | MODIFIER | MODIFIER | MODIFIER	c.-4345A>T | c.-964A>T | c.-248A>T | c.-615T>A | c.-4966T>A | c.*4067T>A | c.*2076T>A | c.*2299A>T | n.406087T>A		FALSE
Clade 4	1	Ca22chr7A_C_albicans_SC5314:406163:TG:T	7	406163	TG	T	INDEL	18105	0	4	15	C7_01850C_A | C7_01880C_A | C7_01890C_A | C7_01900W_A | C7_01920W_A | C7_01860W_A | C7_01870W_A | C7_01910C_A | C7_01890C_A-C7_01900W_A	CRN1 | C7_01880C_A | TOM7 | NUC2 | CDC34 | C7_01860W_A | MSK1 | C7_01910C_A | C7_01890C_A-C7_01900W_A	Upstream | Upstream | Upstream | Upstream | Upstream | Downstream | Downstream | Downstream | Intergenic	Upstream variant | Upstream variant | Upstream variant | Upstream variant | Upstream variant | Downstream variant | Downstream variant | Downstream variant | Intergenic variant	MODIFIER | MODIFIER | MODIFIER | MODIFIER | MODIFIER | MODIFIER | MODIFIER | MODIFIER | MODIFIER	c.-4422delC | c.-1041delC | c.-325delC | c.-538delG | c.-4889delG | c.*4144delG | c.*2153delG | c.*2222delC | n.406164delG		FALSE
Clade 4	1	Ca22chr7A_C_albicans_SC5314:407646:C:T	7	407646	C	T	SNP	18106	0	10	15	C7_01900W_A | C7_01880C_A | C7_01890C_A | C7_01920W_A | C7_01870W_A | C7_01910C_A | C7_01930C_A	NUC2 | C7_01880C_A | TOM7 | CDC34 | MSK1 | C7_01910C_A | C7_01930C_A	Coding sequence | Upstream | Upstream | Upstream | Downstream | Downstream | Downstream	Synonymous | Upstream variant | Upstream variant | Upstream variant | Downstream variant | Downstream variant | Downstream variant	LOW | MODIFIER | MODIFIER | MODIFIER | MODIFIER | MODIFIER | MODIFIER	c.945C>T | c.-2523G>A | c.-1807G>A | c.-3407C>T | c.*3635C>T | c.*740G>A | c.*4665G>A	F315F | | | | | |	FALSE
Clade 4	1	Ca22chr7A_C_albicans_SC5314:409913:G:A	7	409913	G	A	SNP	18107	0	10	15	C7_01880C_A | C7_01890C_A | C7_01910C_A | C7_01920W_A | C7_01900W_A | C7_01930C_A | C7_01940C_A | C7_01910C_A-C7_01920W_A	C7_01880C_A | TOM7 | C7_01910C_A | CDC34 | NUC2 | C7_01930C_A | C7_01940C_A | C7_01910C_A-C7_01920W_A	Upstream | Upstream | Upstream | Upstream | Downstream | Downstream | Downstream | Intergenic	Upstream variant | Upstream variant | Upstream variant | Upstream variant | Downstream variant | Downstream variant | Downstream variant | Intergenic variant	MODIFIER | MODIFIER | MODIFIER | MODIFIER | MODIFIER | MODIFIER | MODIFIER | MODIFIER	c.-4790C>T | c.-4074C>T | c.-664C>T | c.-1140G>A | c.*1775G>A | c.*2398C>T | c.*3379C>T | n.409913G>A		FALSE
Clade 4	1	Ca22chr7A_C_albicans_SC5314:410672:A:C	7	410672	A	C	SNP	18108	0	10	15	C7_01890C_A | C7_01910C_A | C7_01920W_A | C7_01900W_A | C7_01930C_A | C7_01940C_A | C7_01910C_A-C7_01920W_A	TOM7 | C7_01910C_A | CDC34 | NUC2 | C7_01930C_A | C7_01940C_A | C7_01910C_A-C7_01920W_A	Upstream | Upstream | Upstream | Downstream | Downstream | Downstream | Intergenic	Upstream variant | Upstream variant | Upstream variant | Downstream variant | Downstream variant | Downstream variant | Intergenic variant	MODIFIER | MODIFIER | MODIFIER | MODIFIER | MODIFIER | MODIFIER | MODIFIER	c.-4833T>G | c.-1423T>G | c.-381A>C | c.*2534A>C | c.*1639T>G | c.*2620T>G | n.410672A>C		FALSE
Clade 4	1	Ca22chr7A_C_albicans_SC5314:410673:T:A	7	410673	T	A	SNP	18109	0	10	15	C7_01890C_A | C7_01910C_A | C7_01920W_A | C7_01900W_A | C7_01930C_A | C7_01940C_A | C7_01910C_A-C7_01920W_A	TOM7 | C7_01910C_A | CDC34 | NUC2 | C7_01930C_A | C7_01940C_A | C7_01910C_A-C7_01920W_A	Upstream | Upstream | Upstream | Downstream | Downstream | Downstream | Intergenic	Upstream variant | Upstream variant | Upstream variant | Downstream variant | Downstream variant | Downstream variant | Intergenic variant	MODIFIER | MODIFIER | MODIFIER | MODIFIER | MODIFIER | MODIFIER | MODIFIER	c.-4834A>T | c.-1424A>T | c.-380T>A | c.*2535T>A | c.*1638A>T | c.*2619A>T | n.410673T>A		FALSE
Clade 4	1	Ca22chr7A_C_albicans_SC5314:411968:C:CGTGGT	7	411968	C	CGTGGT	INDEL	18110	0	10	15	C7_01910C_A | C7_01900W_A | C7_01920W_A | C7_01930C_A | C7_01940C_A | C7_01920W_A-C7_01930C_A	C7_01910C_A | NUC2 | CDC34 | C7_01930C_A | C7_01940C_A | C7_01920W_A-C7_01930C_A	Upstream | Downstream | Downstream | Downstream | Downstream | Intergenic	Upstream variant | Downstream variant | Downstream variant | Downstream variant | Downstream variant | Intergenic variant	MODIFIER | MODIFIER | MODIFIER | MODIFIER | MODIFIER | MODIFIER	c.-2720_-2719insACCAC | c.*3830_*3831insGTGGT | c.*181_*182insGTGGT | c.*342_*343insACCAC | c.*1323_*1324insACCAC | n.411968_411969insGTGGT		FALSE
Clade 4	1	Ca22chr7A_C_albicans_SC5314:413102:C:CA	7	413102	C	CA	INDEL	18111	0	1	15	C7_01910C_A | C7_01930C_A | C7_01900W_A | C7_01920W_A | C7_01940C_A | C7_01930C_A-C7_01940C_A	C7_01910C_A | C7_01930C_A | NUC2 | CDC34 | C7_01940C_A | C7_01930C_A-C7_01940C_A	Upstream | Upstream | Downstream | Downstream | Downstream | Intergenic	Upstream variant | Upstream variant | Downstream variant | Downstream variant | Downstream variant | Intergenic variant	MODIFIER | MODIFIER | MODIFIER | MODIFIER | MODIFIER | MODIFIER	c.-3854_-3853insT | c.-181_-180insT | c.*4964_*4965insA | c.*1315_*1316insA | c.*189_*190insT | n.413102_413103insA		FALSE
Clade 4	1	Ca22chr7A_C_albicans_SC5314:415235:C:T	7	415235	C	T	SNP	18112	0	10	15	C7_01940C_A | C7_01930C_A | C7_01950W_A | C7_01960W_A | C7_01920W_A	C7_01940C_A | C7_01930C_A | C7_01950W_A | C7_01960W_A | CDC34	Coding sequence | Upstream | Upstream | Upstream | Downstream	Missense (non-synonymous) | Upstream variant | Upstream variant | Upstream variant | Downstream variant	MODERATE | MODIFIER | MODIFIER | MODIFIER | MODIFIER	c.1375G>A | c.-2313G>A | c.-3204C>T | c.-4693C>T | c.*3448C>T	E459K | | | |	FALSE
Clade 4	1	Ca22chr7A_C_albicans_SC5314:417506:C:CT	7	417506	C	CT	INDEL	18113	0	10	15	C7_01930C_A | C7_01940C_A | C7_01950W_A | C7_01960W_A | C7_01970C_A | C7_01940C_A-C7_01950W_A	C7_01930C_A | C7_01940C_A | C7_01950W_A | C7_01960W_A | TOM40 | C7_01940C_A-C7_01950W_A	Upstream | Upstream | Upstream | Upstream | Downstream | Intergenic	Upstream variant | Upstream variant | Upstream variant | Upstream variant | Downstream variant | Intergenic variant	MODIFIER | MODIFIER | MODIFIER | MODIFIER | MODIFIER | MODIFIER	c.-4585_-4584insA | c.-898_-897insA | c.-933_-932insT | c.-2422_-2421insT | c.*4722_*4723insA | n.417506_417507insT		FALSE
Clade 4	1	Ca22chr7A_C_albicans_SC5314:418050:C:CG	7	418050	C	CG	INDEL	18114	0	2	15	C7_01940C_A | C7_01950W_A | C7_01960W_A | C7_01970C_A | C7_01940C_A-C7_01950W_A	C7_01940C_A | C7_01950W_A | C7_01960W_A | TOM40 | C7_01940C_A-C7_01950W_A	Upstream | Upstream | Upstream | Downstream | Intergenic	Upstream variant | Upstream variant | Upstream variant | Downstream variant | Intergenic variant	MODIFIER | MODIFIER | MODIFIER | MODIFIER | MODIFIER	c.-1442_-1441insC | c.-389_-388insG | c.-1878_-1877insG | c.*4178_*4179insC | n.418050_418051insG		FALSE
Clade 4	1	Ca22chr7A_C_albicans_SC5314:418051:T:TC	7	418051	T	TC	INDEL	18115	0	10	15	C7_01940C_A | C7_01950W_A | C7_01960W_A | C7_01970C_A | C7_01940C_A-C7_01950W_A	C7_01940C_A | C7_01950W_A | C7_01960W_A | TOM40 | C7_01940C_A-C7_01950W_A	Upstream | Upstream | Upstream | Downstream | Intergenic	Upstream variant | Upstream variant | Upstream variant | Downstream variant | Intergenic variant	MODIFIER | MODIFIER | MODIFIER | MODIFIER | MODIFIER	c.-1443_-1442insG | c.-388_-387insC | c.-1877_-1876insC | c.*4177_*4178insG | n.418051_418052insC		FALSE
Clade 4	1	Ca22chr7A_C_albicans_SC5314:418052:T:TG	7	418052	T	TG	INDEL	18116	0	10	15	C7_01940C_A | C7_01950W_A | C7_01960W_A | C7_01970C_A | C7_01940C_A-C7_01950W_A	C7_01940C_A | C7_01950W_A | C7_01960W_A | TOM40 | C7_01940C_A-C7_01950W_A	Upstream | Upstream | Upstream | Downstream | Intergenic	Upstream variant | Upstream variant | Upstream variant | Downstream variant | Intergenic variant	MODIFIER | MODIFIER | MODIFIER | MODIFIER | MODIFIER	c.-1444_-1443insC | c.-387_-386insG | c.-1876_-1875insG | c.*4176_*4177insC | n.418052_418053insG		FALSE
Clade 4	1	Ca22chr7A_C_albicans_SC5314:418420:G:A	7	418420	G	A	SNP	18117	0	10	15	C7_01940C_A | C7_01950W_A | C7_01960W_A | C7_01970C_A | C7_01940C_A-C7_01950W_A	C7_01940C_A | C7_01950W_A | C7_01960W_A | TOM40 | C7_01940C_A-C7_01950W_A	Upstream | Upstream | Upstream | Downstream | Intergenic	Upstream variant | Upstream variant | Upstream variant | Downstream variant | Intergenic variant	MODIFIER | MODIFIER | MODIFIER | MODIFIER | MODIFIER	c.-1811C>T | c.-19G>A | c.-1508G>A | c.*3809C>T | n.418420G>A		FALSE
Clade 4	1	Ca22chr7A_C_albicans_SC5314:422372:C:T	7	422372	C	T	SNP	18118	0	14	15	C7_01970C_A | C7_01950W_A | C7_01960W_A	TOM40 | C7_01950W_A | C7_01960W_A	Coding sequence | Downstream | Downstream	Missense (non-synonymous) | Downstream variant | Downstream variant	MODERATE | MODIFIER | MODIFIER	c.1030G>A | c.*3079C>T | c.*390C>T	D344N | |	FALSE
Clade 4	1	Ca22chr7A_C_albicans_SC5314:423087:G:A	7	423087	G	A	SNP	18119	0	10	15	C7_01970C_A | C7_01950W_A | C7_01960W_A	TOM40 | C7_01950W_A | C7_01960W_A	Coding sequence | Downstream | Downstream	Synonymous | Downstream variant | Downstream variant	LOW | MODIFIER | MODIFIER	c.315C>T | c.*3794G>A | c.*1105G>A	S105S | |	FALSE
Clade 4	1	Ca22chr7A_C_albicans_SC5314:424245:T:A	7	424245	T	A	SNP	18120	0	10	15	C7_01970C_A | C7_01950W_A | C7_01960W_A | C7_01970C_A-C7_01990C_A	TOM40 | C7_01950W_A | C7_01960W_A | C7_01970C_A-C7_01990C_A	Upstream | Downstream | Downstream | Intergenic	Upstream variant | Downstream variant | Downstream variant | Intergenic variant	MODIFIER | MODIFIER | MODIFIER | MODIFIER	c.-844A>T | c.*4952T>A | c.*2263T>A | n.424245T>A		FALSE
Clade 4	1	Ca22chr7A_C_albicans_SC5314:427445:G:A	7	427445	G	A	SNP	18121	0	10	15	C7_01970C_A | C7_01990C_A | C7_02000C_A | C7_01970C_A-C7_01990C_A	TOM40 | C7_01990C_A | C7_02000C_A | C7_01970C_A-C7_01990C_A	Upstream | Downstream | Downstream | Intergenic	Upstream variant | Downstream variant | Downstream variant | Intergenic variant	MODIFIER | MODIFIER | MODIFIER | MODIFIER	c.-4044C>T | c.*2496C>T | c.*4766C>T | n.427445G>A		FALSE
Clade 4	1	Ca22chr7A_C_albicans_SC5314:434112:G:GTGTTACGAGTGTGTAGTGGGAGTGTGGACGAGTAGTGTATATTGGCTACGTAGATGATTATGTAAT	7	434112	G	GTGTTACGAGTGTGTAGTGGGAGTGTGGACGAGTAGTGTATATTGGCTACGTAGATGATTATGTAAT	INDEL	18122	0	4	15	C7_01990C_A | C7_02000C_A | C7_02020W_A | C7_02010C_A | C7_02000C_A-C7_02010C_A	C7_01990C_A | C7_02000C_A | RAD14 | C7_02010C_A | C7_02000C_A-C7_02010C_A	Upstream | Upstream | Upstream | Downstream | Intergenic	Upstream variant | Upstream variant | Upstream variant | Downstream variant | Intergenic variant	MODIFIER | MODIFIER | MODIFIER | MODIFIER | MODIFIER	c.-2442_-2441insATTACATAATCATCTACGTAGCCAATATACACTACTCGTCCACACTCCCACTACACACTCGTAACA | c.-226_-225insATTACATAATCATCTACGTAGCCAATATACACTACTCGTCCACACTCCCACTACACACTCGTAACA | c.-3920_-3919insTGTTACGAGTGTGTAGTGGGAGTGTGGACGAGTAGTGTATATTGGCTACGTAGATGATTATGTAAT | c.*1184_*1185insATTACATAATCATCTACGTAGCCAATATACACTACTCGTCCACACTCCCACTACACACTCGTAACA | n.434112_434113insTGTTACGAGTGTGTAGTGGGAGTGTGGACGAGTAGTGTATATTGGCTACGTAGATGATTATGTAAT		FALSE
Clade 4	1	Ca22chr7A_C_albicans_SC5314:436906:G:A	7	436906	G	A	SNP	18123	0	10	15	C7_02010C_A | C7_02000C_A | C7_02020W_A | C7_02030W_A	C7_02010C_A | C7_02000C_A | RAD14 | HSP90	Coding sequence | Upstream | Upstream | Upstream	Missense (non-synonymous) | Upstream variant | Upstream variant | Upstream variant	MODERATE | MODIFIER | MODIFIER | MODIFIER	c.377C>T | c.-3019C>T | c.-1126G>A | c.-2619G>A	T126I | | |	FALSE
Clade 4	1	Ca22chr7A_C_albicans_SC5314:437206:G:GT	7	437206	G	GT	INDEL	18124	0	10	15	C7_02010C_A | C7_02000C_A | C7_02020W_A | C7_02030W_A	C7_02010C_A | C7_02000C_A | RAD14 | HSP90	Coding sequence | Upstream | Upstream | Upstream	Frameshift | Upstream variant | Upstream variant | Upstream variant	HIGH | MODIFIER | MODIFIER | MODIFIER	c.76_77insA | c.-3320_-3319insA | c.-826_-825insT | c.-2319_-2318insT	P26fs | | |	FALSE
Clade 4	1	Ca22chr7A_C_albicans_SC5314:443579:AC:A	7	443579	AC	A	INDEL	18125	0	13	15	C7_02020W_A | C7_02030W_A | C7_02030W_A-C7_02040C_A	RAD14 | HSP90 | C7_02030W_A-C7_02040C_A	Downstream | Downstream | Intergenic	Downstream variant | Downstream variant | Intergenic variant	MODIFIER | MODIFIER | MODIFIER	c.*4358delC | c.*1932delC | n.443580delC		FALSE
Clade 4	1	Ca22chr7A_C_albicans_SC5314:443754:C:CTT	7	443754	C	CTT	INDEL	18126	0	10	15	C7_02020W_A | C7_02030W_A | C7_02030W_A-C7_02040C_A	RAD14 | HSP90 | C7_02030W_A-C7_02040C_A	Downstream | Downstream | Intergenic	Downstream variant | Downstream variant | Intergenic variant	MODIFIER | MODIFIER | MODIFIER	c.*4532_*4533insTT | c.*2106_*2107insTT | n.443754_443755insTT		FALSE
Clade 4	1	Ca22chr7A_C_albicans_SC5314:443755:G:C	7	443755	G	C	SNP	18127	0	10	15	C7_02020W_A | C7_02030W_A | C7_02030W_A-C7_02040C_A	RAD14 | HSP90 | C7_02030W_A-C7_02040C_A	Downstream | Downstream | Intergenic	Downstream variant | Downstream variant | Intergenic variant	MODIFIER | MODIFIER | MODIFIER	c.*4533G>C | c.*2107G>C | n.443755G>C		FALSE
Clade 4	1	Ca22chr7A_C_albicans_SC5314:443755:G:T	7	443755	G	T	SNP	18128	0	13	15	C7_02020W_A | C7_02030W_A | C7_02030W_A-C7_02040C_A	RAD14 | HSP90 | C7_02030W_A-C7_02040C_A	Downstream | Downstream | Intergenic	Downstream variant | Downstream variant | Intergenic variant	MODIFIER | MODIFIER | MODIFIER	c.*4533G>T | c.*2107G>T | n.443755G>T		FALSE
Clade 4	1	Ca22chr7A_C_albicans_SC5314:445471:A:G	7	445471	A	G	SNP	18129	0	14	15	C7_02030W_A | C7_02040C_A | C7_02030W_A-C7_02040C_A	HSP90 | CUP9 | C7_02030W_A-C7_02040C_A	Downstream | Downstream | Intergenic	Downstream variant | Downstream variant | Intergenic variant	MODIFIER | MODIFIER | MODIFIER	c.*3823A>G | c.*4399T>C | n.445471A>G		FALSE
Clade 4	1	Ca22chr7A_C_albicans_SC5314:447385:C:T	7	447385	C	T	SNP	18130	0	10	15	C7_02040C_A | C7_02030W_A-C7_02040C_A	CUP9 | C7_02030W_A-C7_02040C_A	Downstream | Intergenic	Downstream variant | Intergenic variant	MODIFIER | MODIFIER	c.*2485G>A | n.447385C>T		FALSE
Clade 4	1	Ca22chr7A_C_albicans_SC5314:448664:C:T	7	448664	C	T	SNP	18131	0	13	15	C7_02040C_A | C7_02030W_A-C7_02040C_A	CUP9 | C7_02030W_A-C7_02040C_A	Downstream | Intergenic	Downstream variant | Intergenic variant	MODIFIER | MODIFIER	c.*1206G>A | n.448664C>T		FALSE
Clade 4	1	Ca22chr7A_C_albicans_SC5314:448665:A:G	7	448665	A	G	SNP	18132	0	10	15	C7_02040C_A | C7_02030W_A-C7_02040C_A	CUP9 | C7_02030W_A-C7_02040C_A	Downstream | Intergenic	Downstream variant | Intergenic variant	MODIFIER | MODIFIER	c.*1205T>C | n.448665A>G		FALSE
Clade 4	1	Ca22chr7A_C_albicans_SC5314:450148:G:A	7	450148	G	A	SNP	18133	0	14	15	C7_02040C_A	CUP9	Coding sequence	Missense (non-synonymous)	MODERATE	c.757C>T	P253S	FALSE
Clade 4	1	Ca22chr7A_C_albicans_SC5314:451511:G:T	7	451511	G	T	SNP	18134	0	10	15	C7_02040C_A | C7_02050C_A | C7_02040C_A-C7_02050C_A	CUP9 | EXO70 | C7_02040C_A-C7_02050C_A	Upstream | Downstream | Intergenic	Upstream variant | Downstream variant | Intergenic variant	MODIFIER | MODIFIER | MODIFIER	c.-607C>A | c.*3848C>A | n.451511G>T		FALSE
Clade 4	1	Ca22chr7A_C_albicans_SC5314:453050:A:T	7	453050	A	T	SNP	18135	0	2	15	C7_02040C_A | C7_02050C_A | C7_02040C_A-C7_02050C_A	CUP9 | EXO70 | C7_02040C_A-C7_02050C_A	Upstream | Downstream | Intergenic	Upstream variant | Downstream variant | Intergenic variant	MODIFIER | MODIFIER | MODIFIER	c.-2146T>A | c.*2309T>A | n.453050A>T		FALSE
Clade 4	1	Ca22chr7A_C_albicans_SC5314:453344:T:C	7	453344	T	C	SNP	18136	0	10	15	C7_02040C_A | C7_02060W_A | C7_02050C_A | C7_02040C_A-C7_02050C_A	CUP9 | LIG1 | EXO70 | C7_02040C_A-C7_02050C_A	Upstream | Upstream | Downstream | Intergenic	Upstream variant | Upstream variant | Downstream variant | Intergenic variant	MODIFIER | MODIFIER | MODIFIER | MODIFIER	c.-2440A>G | c.-4875T>C | c.*2015A>G | n.453344T>C		FALSE
Clade 4	1	Ca22chr7A_C_albicans_SC5314:454142:T:C	7	454142	T	C	SNP	18137	0	10	15	C7_02040C_A | C7_02060W_A | C7_02050C_A | C7_02040C_A-C7_02050C_A	CUP9 | LIG1 | EXO70 | C7_02040C_A-C7_02050C_A	Upstream | Upstream | Downstream | Intergenic	Upstream variant | Upstream variant | Downstream variant | Intergenic variant	MODIFIER | MODIFIER | MODIFIER | MODIFIER	c.-3238A>G | c.-4077T>C | c.*1217A>G | n.454142T>C		FALSE
Clade 4	1	Ca22chr7A_C_albicans_SC5314:454334:A:C	7	454334	A	C	SNP	18138	0	10	15	C7_02040C_A | C7_02060W_A | C7_02050C_A | C7_02040C_A-C7_02050C_A	CUP9 | LIG1 | EXO70 | C7_02040C_A-C7_02050C_A	Upstream | Upstream | Downstream | Intergenic	Upstream variant | Upstream variant | Downstream variant | Intergenic variant	MODIFIER | MODIFIER | MODIFIER | MODIFIER	c.-3430T>G | c.-3885A>C | c.*1025T>G | n.454334A>C		FALSE
Clade 4	1	Ca22chr7A_C_albicans_SC5314:454692:C:T	7	454692	C	T	SNP	18139	0	10	15	C7_02040C_A | C7_02060W_A | C7_02050C_A | C7_02040C_A-C7_02050C_A	CUP9 | LIG1 | EXO70 | C7_02040C_A-C7_02050C_A	Upstream | Upstream | Downstream | Intergenic	Upstream variant | Upstream variant | Downstream variant | Intergenic variant	MODIFIER | MODIFIER | MODIFIER | MODIFIER	c.-3788G>A | c.-3527C>T | c.*667G>A | n.454692C>T		FALSE
Clade 4	1	Ca22chr7A_C_albicans_SC5314:458001:C:T	7	458001	C	T	SNP	18140	0	10	15	C7_02050C_A | C7_02060W_A | C7_02070W_A | C7_02080W_A | C7_02090C_A | C7_02050C_A-C7_02060W_A	EXO70 | LIG1 | GRX1 | C7_02080W_A | C7_02090C_A | C7_02050C_A-C7_02060W_A	Upstream | Upstream | Upstream | Upstream | Downstream | Intergenic	Upstream variant | Upstream variant | Upstream variant | Upstream variant | Downstream variant | Intergenic variant	MODIFIER | MODIFIER | MODIFIER | MODIFIER | MODIFIER | MODIFIER	c.-639G>A | c.-218C>T | c.-2993C>T | c.-3677C>T | c.*4240G>A | n.458001C>T		FALSE
Clade 4	1	Ca22chr7A_C_albicans_SC5314:458651:A:ACAACGG	7	458651	A	ACAACGG	INDEL	18141	0	3	15	C7_02060W_A | C7_02050C_A | C7_02070W_A | C7_02080W_A | C7_02100W_A | C7_02090C_A	LIG1 | EXO70 | GRX1 | C7_02080W_A | C7_02100W_A | C7_02090C_A	Coding sequence | Upstream | Upstream | Upstream | Upstream | Downstream	Disruptive in-frame insertion | Upstream variant | Upstream variant | Upstream variant | Upstream variant | Downstream variant	MODERATE | MODIFIER | MODIFIER | MODIFIER | MODIFIER | MODIFIER	c.453_458dupAACGGC | c.-1295_-1290dupCCGTTG | c.-2343_-2342insCAACGG | c.-3027_-3026insCAACGG | c.-4901_-4900insCAACGG | c.*3584_*3589dupCCGTTG	A153_P154insTA | | | | |	FALSE
Clade 4	1	Ca22chr7A_C_albicans_SC5314:462265:T:C	7	462265	T	C	SNP	18142	0	10	15	C7_02090C_A | C7_02050C_A | C7_02100W_A | C7_02110W_A | C7_02060W_A | C7_02070W_A | C7_02080W_A	C7_02090C_A | EXO70 | C7_02100W_A | C7_02110W_A | LIG1 | GRX1 | C7_02080W_A	Coding sequence | Upstream | Upstream | Upstream | Downstream | Downstream | Downstream	Synonymous | Upstream variant | Upstream variant | Upstream variant | Downstream variant | Downstream variant | Downstream variant	LOW | MODIFIER | MODIFIER | MODIFIER | MODIFIER | MODIFIER | MODIFIER	c.777A>G | c.-4903A>G | c.-1287T>C | c.-2799T>C | c.*1548T>C | c.*900T>C | c.*117T>C	E259E | | | | | |	FALSE
Clade 4	1	Ca22chr7A_C_albicans_SC5314:463972:A:G	7	463972	A	G	SNP	18143	0	10	15	C7_02100W_A | C7_02090C_A | C7_02110W_A | C7_02130W_A | C7_02060W_A | C7_02070W_A | C7_02080W_A | C7_02120C_A	C7_02100W_A | C7_02090C_A | C7_02110W_A | C7_02130W_A | LIG1 | GRX1 | C7_02080W_A | C7_02120C_A	Coding sequence | Upstream | Upstream | Upstream | Downstream | Downstream | Downstream | Downstream	Synonymous | Upstream variant | Upstream variant | Upstream variant | Downstream variant | Downstream variant | Downstream variant | Downstream variant	LOW | MODIFIER | MODIFIER | MODIFIER | MODIFIER | MODIFIER | MODIFIER | MODIFIER	c.360A>G | c.-931T>C | c.-1092A>G | c.-4149A>G | c.*3255A>G | c.*2607A>G | c.*1824A>G | c.*3334T>C	Q120Q | | | | | | |	FALSE
Clade 4	1	Ca22chr7A_C_albicans_SC5314:464275:A:C	7	464275	A	C	SNP	18144	0	10	15	C7_02100W_A | C7_02090C_A | C7_02110W_A | C7_02130W_A | C7_02060W_A | C7_02070W_A | C7_02080W_A | C7_02120C_A	C7_02100W_A | C7_02090C_A | C7_02110W_A | C7_02130W_A | LIG1 | GRX1 | C7_02080W_A | C7_02120C_A	Coding sequence | Upstream | Upstream | Upstream | Downstream | Downstream | Downstream | Downstream	Missense (non-synonymous) | Upstream variant | Upstream variant | Upstream variant | Downstream variant | Downstream variant | Downstream variant | Downstream variant	MODERATE | MODIFIER | MODIFIER | MODIFIER | MODIFIER | MODIFIER | MODIFIER | MODIFIER	c.663A>C | c.-1234T>G | c.-789A>C | c.-3846A>C | c.*3558A>C | c.*2910A>C | c.*2127A>C | c.*3031T>G	E221D | | | | | | |	FALSE
Clade 4	1	Ca22chr7A_C_albicans_SC5314:464958:T:TC	7	464958	T	TC	INDEL	18145	0	10	15	C7_02090C_A | C7_02110W_A | C7_02130W_A | C7_02140W_A | C7_02060W_A | C7_02070W_A | C7_02080W_A | C7_02100W_A | C7_02120C_A | C7_02100W_A-C7_02110W_A	C7_02090C_A | C7_02110W_A | C7_02130W_A | C7_02140W_A | LIG1 | GRX1 | C7_02080W_A | C7_02100W_A | C7_02120C_A | C7_02100W_A-C7_02110W_A	Upstream | Upstream | Upstream | Upstream | Downstream | Downstream | Downstream | Downstream | Downstream | Intergenic	Upstream variant | Upstream variant | Upstream variant | Upstream variant | Downstream variant | Downstream variant | Downstream variant | Downstream variant | Downstream variant | Intergenic variant	MODIFIER | MODIFIER | MODIFIER | MODIFIER | MODIFIER | MODIFIER | MODIFIER | MODIFIER | MODIFIER | MODIFIER	c.-1918_-1917insG | c.-106_-105insC | c.-3163_-3162insC | c.-4538_-4537insC | c.*4241_*4242insC | c.*3593_*3594insC | c.*2810_*2811insC | c.*182_*183insC | c.*2347_*2348insG | n.464958_464959insC		FALSE
Clade 4	1	Ca22chr7A_C_albicans_SC5314:464959:T:TC	7	464959	T	TC	INDEL	18146	0	12	15	C7_02090C_A | C7_02110W_A | C7_02130W_A | C7_02140W_A | C7_02060W_A | C7_02070W_A | C7_02080W_A | C7_02100W_A | C7_02120C_A | C7_02100W_A-C7_02110W_A	C7_02090C_A | C7_02110W_A | C7_02130W_A | C7_02140W_A | LIG1 | GRX1 | C7_02080W_A | C7_02100W_A | C7_02120C_A | C7_02100W_A-C7_02110W_A	Upstream | Upstream | Upstream | Upstream | Downstream | Downstream | Downstream | Downstream | Downstream | Intergenic	Upstream variant | Upstream variant | Upstream variant | Upstream variant | Downstream variant | Downstream variant | Downstream variant | Downstream variant | Downstream variant | Intergenic variant	MODIFIER | MODIFIER | MODIFIER | MODIFIER | MODIFIER | MODIFIER | MODIFIER | MODIFIER | MODIFIER | MODIFIER	c.-1919_-1918insG | c.-105_-104insC | c.-3162_-3161insC | c.-4537_-4536insC | c.*4242_*4243insC | c.*3594_*3595insC | c.*2811_*2812insC | c.*183_*184insC | c.*2346_*2347insG | n.464959_464960insC		FALSE
Clade 4	1	Ca22chr7A_C_albicans_SC5314:467111:T:G	7	467111	T	G	SNP	18147	0	10	15	C7_02110W_A | C7_02090C_A | C7_02130W_A | C7_02140W_A | C7_02080W_A | C7_02100W_A | C7_02120C_A | C7_02150C_A	C7_02110W_A | C7_02090C_A | C7_02130W_A | C7_02140W_A | C7_02080W_A | C7_02100W_A | C7_02120C_A | ECM42	Coding sequence | Upstream | Upstream | Upstream | Downstream | Downstream | Downstream | Downstream	Stop gained | Upstream variant | Upstream variant | Upstream variant | Downstream variant | Downstream variant | Downstream variant | Downstream variant	HIGH | MODIFIER | MODIFIER | MODIFIER | MODIFIER | MODIFIER | MODIFIER | MODIFIER	c.2048T>G | c.-4070A>C | c.-1010T>G | c.-2385T>G | c.*4963T>G | c.*2335T>G | c.*195A>C | c.*3292A>C	L683* | | | | | | |	FALSE
Clade 4	1	Ca22chr7A_C_albicans_SC5314:471546:T:C	7	471546	T	C	SNP	18148	0	14	15	C7_02150C_A | C7_02120C_A | C7_02160W_A | C7_02110W_A | C7_02130W_A | C7_02140W_A | C7_02170C_A	ECM42 | C7_02120C_A | C7_02160W_A | C7_02110W_A | C7_02130W_A | C7_02140W_A | C7_02170C_A	Coding sequence | Upstream | Upstream | Downstream | Downstream | Downstream | Downstream	Synonymous | Upstream variant | Upstream variant | Downstream variant | Downstream variant | Downstream variant | Downstream variant	LOW | MODIFIER | MODIFIER | MODIFIER | MODIFIER | MODIFIER | MODIFIER	c.177A>G | c.-3779A>G | c.-636T>C | c.*4416T>C | c.*2388T>C | c.*1178T>C | c.*4349A>G	A59A | | | | | |	FALSE
Clade 4	1	Ca22chr7A_C_albicans_SC5314:471869:A:T	7	471869	A	T	SNP	18149	0	4	15	C7_02120C_A | C7_02150C_A | C7_02160W_A | C7_02110W_A | C7_02130W_A | C7_02140W_A | C7_02170C_A | C7_02150C_A-C7_02160W_A	C7_02120C_A | ECM42 | C7_02160W_A | C7_02110W_A | C7_02130W_A | C7_02140W_A | C7_02170C_A | C7_02150C_A-C7_02160W_A	Upstream | Upstream | Upstream | Downstream | Downstream | Downstream | Downstream | Intergenic	Upstream variant | Upstream variant | Upstream variant | Downstream variant | Downstream variant | Downstream variant | Downstream variant | Intergenic variant	MODIFIER | MODIFIER | MODIFIER | MODIFIER | MODIFIER | MODIFIER | MODIFIER | MODIFIER	c.-4102T>A | c.-147T>A | c.-313A>T | c.*4739A>T | c.*2711A>T | c.*1501A>T | c.*4026T>A | n.471869A>T		FALSE
Clade 4	1	Ca22chr7A_C_albicans_SC5314:472100:A:AAT	7	472100	A	AAT	INDEL	18150	0	1	15	C7_02120C_A | C7_02150C_A | C7_02160W_A | C7_02110W_A | C7_02130W_A | C7_02140W_A | C7_02170C_A | C7_02150C_A-C7_02160W_A	C7_02120C_A | ECM42 | C7_02160W_A | C7_02110W_A | C7_02130W_A | C7_02140W_A | C7_02170C_A | C7_02150C_A-C7_02160W_A	Upstream | Upstream | Upstream | Downstream | Downstream | Downstream | Downstream | Intergenic	Upstream variant | Upstream variant | Upstream variant | Downstream variant | Downstream variant | Downstream variant | Downstream variant | Intergenic variant	MODIFIER | MODIFIER | MODIFIER | MODIFIER | MODIFIER | MODIFIER | MODIFIER | MODIFIER	c.-4334_-4333insAT | c.-379_-378insAT | c.-82_-81insAT | c.*4970_*4971insAT | c.*2942_*2943insAT | c.*1732_*1733insAT | c.*3794_*3795insAT | n.472100_472101insAT		FALSE
Clade 4	1	Ca22chr7A_C_albicans_SC5314:472102:T:A	7	472102	T	A	SNP	18151	0	1	15	C7_02120C_A | C7_02150C_A | C7_02160W_A | C7_02110W_A | C7_02130W_A | C7_02140W_A | C7_02170C_A | C7_02150C_A-C7_02160W_A	C7_02120C_A | ECM42 | C7_02160W_A | C7_02110W_A | C7_02130W_A | C7_02140W_A | C7_02170C_A | C7_02150C_A-C7_02160W_A	Upstream | Upstream | Upstream | Downstream | Downstream | Downstream | Downstream | Intergenic	Upstream variant | Upstream variant | Upstream variant | Downstream variant | Downstream variant | Downstream variant | Downstream variant | Intergenic variant	MODIFIER | MODIFIER | MODIFIER | MODIFIER | MODIFIER | MODIFIER | MODIFIER | MODIFIER	c.-4335A>T | c.-380A>T | c.-80T>A | c.*4972T>A | c.*2944T>A | c.*1734T>A | c.*3793A>T | n.472102T>A		FALSE
Clade 4	1	Ca22chr7A_C_albicans_SC5314:472103:G:GCA	7	472103	G	GCA	INDEL	18152	0	1	15	C7_02120C_A | C7_02150C_A | C7_02160W_A | C7_02110W_A | C7_02130W_A | C7_02140W_A | C7_02170C_A | C7_02150C_A-C7_02160W_A	C7_02120C_A | ECM42 | C7_02160W_A | C7_02110W_A | C7_02130W_A | C7_02140W_A | C7_02170C_A | C7_02150C_A-C7_02160W_A	Upstream | Upstream | Upstream | Downstream | Downstream | Downstream | Downstream | Intergenic	Upstream variant | Upstream variant | Upstream variant | Downstream variant | Downstream variant | Downstream variant | Downstream variant | Intergenic variant	MODIFIER | MODIFIER | MODIFIER | MODIFIER | MODIFIER | MODIFIER | MODIFIER | MODIFIER	c.-4337_-4336insTG | c.-382_-381insTG | c.-79_-78insCA | c.*4973_*4974insCA | c.*2945_*2946insCA | c.*1735_*1736insCA | c.*3791_*3792insTG | n.472103_472104insCA		FALSE
Clade 4	1	Ca22chr7A_C_albicans_SC5314:474750:C:T	7	474750	C	T	SNP	18153	0	10	15	C7_02160W_A | C7_02150C_A | C7_02140W_A | C7_02170C_A | C7_02180C_A	C7_02160W_A | ECM42 | C7_02140W_A | C7_02170C_A | TRS33	Coding sequence | Upstream | Downstream | Downstream | Downstream	Missense (non-synonymous) | Upstream variant | Downstream variant | Downstream variant | Downstream variant	MODERATE | MODIFIER | MODIFIER | MODIFIER | MODIFIER	c.2569C>T | c.-3028G>A | c.*4382C>T | c.*1145G>A | c.*2411G>A	R857C | | | |	FALSE
Clade 4	1	Ca22chr7A_C_albicans_SC5314:475295:G:A	7	475295	G	A	SNP	18154	0	10	15	C7_02160W_A | C7_02150C_A | C7_02190W_A | C7_02140W_A | C7_02170C_A | C7_02180C_A	C7_02160W_A | ECM42 | C7_02190W_A | C7_02140W_A | C7_02170C_A | TRS33	Coding sequence | Upstream | Upstream | Downstream | Downstream | Downstream	Synonymous | Upstream variant | Upstream variant | Downstream variant | Downstream variant | Downstream variant	LOW | MODIFIER | MODIFIER | MODIFIER | MODIFIER | MODIFIER	c.3114G>A | c.-3573C>T | n.-4596G>A | c.*4927G>A | c.*600C>T | c.*1866C>T	L1038L | | | | |	FALSE
Clade 4	1	Ca22chr7A_C_albicans_SC5314:476011:C:T	7	476011	C	T	SNP	18155	0	14	15	C7_02170C_A | C7_02150C_A | C7_02190W_A | C7_02200W_A | C7_02160W_A | C7_02180C_A	C7_02170C_A | ECM42 | C7_02190W_A | WHI3 | C7_02160W_A | TRS33	Coding sequence | Upstream | Upstream | Upstream | Downstream | Downstream	Missense (non-synonymous) | Upstream variant | Upstream variant | Upstream variant | Downstream variant | Downstream variant	MODERATE | MODIFIER | MODIFIER | MODIFIER | MODIFIER | MODIFIER	c.913G>A | c.-4289G>A | n.-3880C>T | c.-4354C>T | c.*173C>T | c.*1150G>A	D305N | | | | |	FALSE
Clade 4	1	Ca22chr7A_C_albicans_SC5314:476027:T:TGCA	7	476027	T	TGCA	INDEL	18156	0	10	15	C7_02170C_A | C7_02150C_A | C7_02190W_A | C7_02200W_A | C7_02160W_A | C7_02180C_A	C7_02170C_A | ECM42 | C7_02190W_A | WHI3 | C7_02160W_A | TRS33	Coding sequence | Upstream | Upstream | Upstream | Downstream | Downstream	Disruptive in-frame insertion | Upstream variant | Upstream variant | Upstream variant | Downstream variant | Downstream variant	MODERATE | MODIFIER | MODIFIER | MODIFIER | MODIFIER | MODIFIER	c.896_897insTGC | c.-4306_-4305insTGC | n.-3864_-3863insGCA | c.-4338_-4337insGCA | c.*189_*190insGCA | c.*1133_*1134insTGC	E299delinsDA | | | | |	FALSE
Clade 4	1	Ca22chr7A_C_albicans_SC5314:476029:C:CATA	7	476029	C	CATA	INDEL	18157	0	10	15	C7_02170C_A | C7_02150C_A | C7_02190W_A | C7_02200W_A | C7_02160W_A | C7_02180C_A	C7_02170C_A | ECM42 | C7_02190W_A | WHI3 | C7_02160W_A | TRS33	Coding sequence | Upstream | Upstream | Upstream | Downstream | Downstream	Conservative in-frame insertion | Upstream variant | Upstream variant | Upstream variant | Downstream variant | Downstream variant	MODERATE | MODIFIER | MODIFIER | MODIFIER | MODIFIER | MODIFIER	c.894_895insTAT | c.-4308_-4307insTAT | n.-3862_-3861insATA | c.-4336_-4335insATA | c.*191_*192insATA | c.*1131_*1132insTAT	E298_E299insY | | | | |	FALSE
Clade 4	1	Ca22chr7A_C_albicans_SC5314:476033:T:A	7	476033	T	A	SNP	18158	0	3	15	C7_02170C_A | C7_02150C_A | C7_02190W_A | C7_02200W_A | C7_02160W_A | C7_02180C_A	C7_02170C_A | ECM42 | C7_02190W_A | WHI3 | C7_02160W_A | TRS33	Coding sequence | Upstream | Upstream | Upstream | Downstream | Downstream	Missense (non-synonymous) | Upstream variant | Upstream variant | Upstream variant | Downstream variant | Downstream variant	MODERATE | MODIFIER | MODIFIER | MODIFIER | MODIFIER | MODIFIER	c.891A>T | c.-4311A>T | n.-3858T>A | c.-4332T>A | c.*195T>A | c.*1128A>T	E297D | | | | |	FALSE
Clade 4	1	Ca22chr7A_C_albicans_SC5314:478495:A:AC	7	478495	A	AC	INDEL	18159	0	10	15	C7_02170C_A | C7_02180C_A | C7_02190W_A | C7_02200W_A | C7_02210W_A | C7_02160W_A | C7_02180C_A-C7_02190W_A	C7_02170C_A | TRS33 | C7_02190W_A | WHI3 | C7_02210W_A | C7_02160W_A | C7_02180C_A-C7_02190W_A	Upstream | Upstream | Upstream | Upstream | Upstream | Downstream | Intergenic	Upstream variant | Upstream variant | Upstream variant | Upstream variant | Upstream variant | Downstream variant | Intergenic variant	MODIFIER | MODIFIER | MODIFIER | MODIFIER | MODIFIER | MODIFIER | MODIFIER	c.-1573_-1572insG | c.-697_-696insG | n.-1396_-1395insC | c.-1870_-1869insC | c.-4737_-4736insC | c.*2657_*2658insC | n.478495_478496insC		FALSE
Clade 4	1	Ca22chr7A_C_albicans_SC5314:479443:AG:A	7	479443	AG	A	INDEL	18160	0	10	15	C7_02170C_A | C7_02180C_A | C7_02190W_A | C7_02200W_A | C7_02210W_A | C7_02160W_A | C7_02220C_A | C7_02180C_A-C7_02190W_A	C7_02170C_A | TRS33 | C7_02190W_A | WHI3 | C7_02210W_A | C7_02160W_A | C7_02220C_A | C7_02180C_A-C7_02190W_A	Upstream | Upstream | Upstream | Upstream | Upstream | Downstream | Downstream | Intergenic	Upstream variant | Upstream variant | Upstream variant | Upstream variant | Upstream variant | Downstream variant | Downstream variant | Intergenic variant	MODIFIER | MODIFIER | MODIFIER | MODIFIER | MODIFIER | MODIFIER | MODIFIER | MODIFIER	c.-2521delC | c.-1645delC | n.-447delG | c.-921delG | c.-3788delG | c.*3606delG | c.*4359delC | n.479444delG		FALSE
Clade 4	1	Ca22chr7A_C_albicans_SC5314:480082:A:C	7	480082	A	C	SNP	18161	0	4	15	C7_02170C_A | C7_02180C_A | C7_02200W_A | C7_02210W_A | C7_02160W_A | C7_02190W_A | C7_02220C_A | C7_02190W_A-C7_02200W_A	C7_02170C_A | TRS33 | WHI3 | C7_02210W_A | C7_02160W_A | C7_02190W_A | C7_02220C_A | C7_02190W_A-C7_02200W_A	Upstream | Upstream | Upstream | Upstream | Downstream | Downstream | Downstream | Intergenic	Upstream variant | Upstream variant | Upstream variant | Upstream variant | Downstream variant | Downstream variant | Downstream variant | Intergenic variant	MODIFIER | MODIFIER | MODIFIER | MODIFIER | MODIFIER | MODIFIER | MODIFIER | MODIFIER	c.-3159T>G | c.-2283T>G | c.-283A>C | c.-3150A>C | c.*4244A>C | n.*44A>C | c.*3721T>G | n.480082A>C		FALSE
Clade 4	1	Ca22chr7A_C_albicans_SC5314:480086:A:C	7	480086	A	C	SNP	18162	0	2	15	C7_02170C_A | C7_02180C_A | C7_02200W_A | C7_02210W_A | C7_02160W_A | C7_02190W_A | C7_02220C_A | C7_02190W_A-C7_02200W_A	C7_02170C_A | TRS33 | WHI3 | C7_02210W_A | C7_02160W_A | C7_02190W_A | C7_02220C_A | C7_02190W_A-C7_02200W_A	Upstream | Upstream | Upstream | Upstream | Downstream | Downstream | Downstream | Intergenic	Upstream variant | Upstream variant | Upstream variant | Upstream variant | Downstream variant | Downstream variant | Downstream variant | Intergenic variant	MODIFIER | MODIFIER | MODIFIER | MODIFIER | MODIFIER | MODIFIER | MODIFIER | MODIFIER	c.-3163T>G | c.-2287T>G | c.-279A>C | c.-3146A>C | c.*4248A>C | n.*48A>C | c.*3717T>G | n.480086A>C		FALSE
Clade 4	1	Ca22chr7A_C_albicans_SC5314:480092:T:A	7	480092	T	A	SNP	18163	0	10	15	C7_02170C_A | C7_02180C_A | C7_02200W_A | C7_02210W_A | C7_02160W_A | C7_02190W_A | C7_02220C_A | C7_02190W_A-C7_02200W_A	C7_02170C_A | TRS33 | WHI3 | C7_02210W_A | C7_02160W_A | C7_02190W_A | C7_02220C_A | C7_02190W_A-C7_02200W_A	Upstream | Upstream | Upstream | Upstream | Downstream | Downstream | Downstream | Intergenic	Upstream variant | Upstream variant | Upstream variant | Upstream variant | Downstream variant | Downstream variant | Downstream variant | Intergenic variant	MODIFIER | MODIFIER | MODIFIER | MODIFIER | MODIFIER | MODIFIER | MODIFIER | MODIFIER	c.-3169A>T | c.-2293A>T | c.-273T>A | c.-3140T>A | c.*4254T>A | n.*54T>A | c.*3711A>T | n.480092T>A		FALSE
Clade 4	1	Ca22chr7A_C_albicans_SC5314:480182:A:C	7	480182	A	C	SNP	18164	0	10	15	C7_02170C_A | C7_02180C_A | C7_02200W_A | C7_02210W_A | C7_02160W_A | C7_02190W_A | C7_02220C_A | C7_02190W_A-C7_02200W_A	C7_02170C_A | TRS33 | WHI3 | C7_02210W_A | C7_02160W_A | C7_02190W_A | C7_02220C_A | C7_02190W_A-C7_02200W_A	Upstream | Upstream | Upstream | Upstream | Downstream | Downstream | Downstream | Intergenic	Upstream variant | Upstream variant | Upstream variant | Upstream variant | Downstream variant | Downstream variant | Downstream variant | Intergenic variant	MODIFIER | MODIFIER | MODIFIER | MODIFIER | MODIFIER | MODIFIER | MODIFIER | MODIFIER	c.-3259T>G | c.-2383T>G | c.-183A>C | c.-3050A>C | c.*4344A>C | n.*144A>C | c.*3621T>G | n.480182A>C		FALSE
Clade 4	1	Ca22chr7A_C_albicans_SC5314:481051:ACAACAT:A	7	481051	ACAACAT	A	INDEL	18165	0	10	15	C7_02200W_A | C7_02170C_A | C7_02180C_A | C7_02210W_A | C7_02190W_A | C7_02220C_A	WHI3 | C7_02170C_A | TRS33 | C7_02210W_A | C7_02190W_A | C7_02220C_A	Coding sequence | Upstream | Upstream | Upstream | Downstream | Downstream	Disruptive in-frame deletion | Upstream variant | Upstream variant | Upstream variant | Downstream variant | Downstream variant	MODERATE | MODIFIER | MODIFIER | MODIFIER | MODIFIER | MODIFIER	c.690_695delACATCA | c.-4134_-4129delATGTTG | c.-3258_-3253delATGTTG | c.-2180_-2175delCAACAT | n.*1014_*1019delCAACAT | c.*2746_*2751delATGTTG	Q230_H231del | | | | |	FALSE
Clade 4	1	Ca22chr7A_C_albicans_SC5314:482130:CTGGCAG:C	7	482130	CTGGCAG	C	INDEL	18166	0	1	15	C7_02200W_A | C7_02180C_A | C7_02210W_A | C7_02230W_A | C7_02240W_A | C7_02190W_A | C7_02220C_A	WHI3 | TRS33 | C7_02210W_A | C7_02230W_A | FMP45 | C7_02190W_A | C7_02220C_A	Coding sequence | Upstream | Upstream | Upstream | Upstream | Downstream | Downstream	Conservative in-frame deletion | Upstream variant | Upstream variant | Upstream variant | Upstream variant | Downstream variant | Downstream variant	MODERATE | MODIFIER | MODIFIER | MODIFIER | MODIFIER | MODIFIER | MODIFIER	c.1771_1776delAGTGGC | c.-4337_-4332delCTGCCA | c.-1101_-1096delTGGCAG | c.-4388_-4383delTGGCAG | c.-4978_-4973delTGGCAG | n.*2093_*2098delTGGCAG | c.*1667_*1672delCTGCCA	S591_G592del | | | | | |	FALSE
Clade 4	1	Ca22chr7A_C_albicans_SC5314:482635:G:GTTTGATTTTGACTTTGAT	7	482635	G	GTTTGATTTTGACTTTGAT	INDEL	18167	0	1	15	C7_02180C_A | C7_02210W_A | C7_02230W_A | C7_02240W_A | C7_02190W_A | C7_02200W_A | C7_02220C_A | C7_02200W_A-C7_02210W_A	TRS33 | C7_02210W_A | C7_02230W_A | FMP45 | C7_02190W_A | WHI3 | C7_02220C_A | C7_02200W_A-C7_02210W_A	Upstream | Upstream | Upstream | Upstream | Downstream | Downstream | Downstream | Intergenic	Upstream variant | Upstream variant | Upstream variant | Upstream variant | Downstream variant | Downstream variant | Downstream variant | Intergenic variant	MODIFIER | MODIFIER | MODIFIER | MODIFIER | MODIFIER | MODIFIER | MODIFIER | MODIFIER	c.-4837_-4836insATCAAAGTCAAAATCAAA | c.-597_-596insTTTGATTTTGACTTTGAT | c.-3884_-3883insTTTGATTTTGACTTTGAT | c.-4474_-4473insTTTGATTTTGACTTTGAT | n.*2597_*2598insTTTGATTTTGACTTTGAT | c.*156_*157insTTTGATTTTGACTTTGAT | c.*1167_*1168insATCAAAGTCAAAATCAAA | n.482635_482636insTTTGATTTTGACTTTGAT		FALSE
Clade 4	1	Ca22chr7A_C_albicans_SC5314:484947:GTTGCTGCTA:G	7	484947	GTTGCTGCTA	G	INDEL	18168	0	1	15	C7_02220C_A | C7_02230W_A | C7_02240W_A | C7_02250W_A | C7_02190W_A | C7_02200W_A | C7_02210W_A	C7_02220C_A | C7_02230W_A | FMP45 | C7_02250W_A | C7_02190W_A | WHI3 | C7_02210W_A	Coding sequence | Upstream | Upstream | Upstream | Downstream | Downstream | Downstream	Disruptive in-frame deletion | Upstream variant | Upstream variant | Upstream variant | Downstream variant | Downstream variant | Downstream variant	MODERATE | MODIFIER | MODIFIER | MODIFIER | MODIFIER | MODIFIER | MODIFIER	c.74_82delTAGCAGCAA | c.-1571_-1563delTTGCTGCTA | c.-2161_-2153delTTGCTGCTA | c.-4351_-4343delTTGCTGCTA | n.*4910_*4918delTTGCTGCTA | c.*2469_*2477delTTGCTGCTA | c.*1324_*1332delTTGCTGCTA	I25_A27del | | | | | |	FALSE
Clade 4	1	Ca22chr7A_C_albicans_SC5314:485009:G:GA	7	485009	G	GA	INDEL	18169	0	10	15	C7_02220C_A | C7_02230W_A | C7_02240W_A | C7_02250W_A | C7_02190W_A | C7_02200W_A | C7_02210W_A	C7_02220C_A | C7_02230W_A | FMP45 | C7_02250W_A | C7_02190W_A | WHI3 | C7_02210W_A	Coding sequence | Upstream | Upstream | Upstream | Downstream | Downstream | Downstream	Frameshift | Upstream variant | Upstream variant | Upstream variant | Downstream variant | Downstream variant | Downstream variant	HIGH | MODIFIER | MODIFIER | MODIFIER | MODIFIER | MODIFIER | MODIFIER	c.20_21insT | c.-1510_-1509insA | c.-2100_-2099insA | c.-4290_-4289insA | n.*4971_*4972insA | c.*2530_*2531insA | c.*1385_*1386insA	K8fs | | | | | |	FALSE
Clade 4	1	Ca22chr7A_C_albicans_SC5314:485082:G:A	7	485082	G	A	SNP	18170	0	4	15	C7_02220C_A | C7_02230W_A | C7_02240W_A | C7_02250W_A | C7_02200W_A | C7_02210W_A | C7_02220C_A-C7_02230W_A	C7_02220C_A | C7_02230W_A | FMP45 | C7_02250W_A | WHI3 | C7_02210W_A | C7_02220C_A-C7_02230W_A	Upstream | Upstream | Upstream | Upstream | Downstream | Downstream | Intergenic	Upstream variant | Upstream variant | Upstream variant | Upstream variant | Downstream variant | Downstream variant | Intergenic variant	MODIFIER | MODIFIER | MODIFIER | MODIFIER | MODIFIER | MODIFIER | MODIFIER	c.-53C>T | c.-1437G>A | c.-2027G>A | c.-4217G>A | c.*2603G>A | c.*1458G>A | n.485082G>A		FALSE
Clade 4	1	Ca22chr7A_C_albicans_SC5314:485165:T:TAG	7	485165	T	TAG	INDEL	18171	0	10	15	C7_02220C_A | C7_02230W_A | C7_02240W_A | C7_02250W_A | C7_02200W_A | C7_02210W_A | C7_02220C_A-C7_02230W_A	C7_02220C_A | C7_02230W_A | FMP45 | C7_02250W_A | WHI3 | C7_02210W_A | C7_02220C_A-C7_02230W_A	Upstream | Upstream | Upstream | Upstream | Downstream | Downstream | Intergenic	Upstream variant | Upstream variant | Upstream variant | Upstream variant | Downstream variant | Downstream variant | Intergenic variant	MODIFIER | MODIFIER | MODIFIER | MODIFIER | MODIFIER | MODIFIER | MODIFIER	c.-137_-136insCT | c.-1354_-1353insAG | c.-1944_-1943insAG | c.-4134_-4133insAG | c.*2686_*2687insAG | c.*1541_*1542insAG | n.485165_485166insAG		FALSE
Clade 4	1	Ca22chr7A_C_albicans_SC5314:485880:G:A	7	485880	G	A	SNP	18172	0	2	15	C7_02220C_A | C7_02230W_A | C7_02240W_A | C7_02250W_A | C7_02200W_A | C7_02210W_A | C7_02220C_A-C7_02230W_A	C7_02220C_A | C7_02230W_A | FMP45 | C7_02250W_A | WHI3 | C7_02210W_A | C7_02220C_A-C7_02230W_A	Upstream | Upstream | Upstream | Upstream | Downstream | Downstream | Intergenic	Upstream variant | Upstream variant | Upstream variant | Upstream variant | Downstream variant | Downstream variant | Intergenic variant	MODIFIER | MODIFIER | MODIFIER | MODIFIER | MODIFIER | MODIFIER | MODIFIER	c.-851C>T | c.-639G>A | c.-1229G>A | c.-3419G>A | c.*3401G>A | c.*2256G>A | n.485880G>A		FALSE
Clade 4	1	Ca22chr7A_C_albicans_SC5314:486009:T:C	7	486009	T	C	SNP	18173	0	14	15	C7_02220C_A | C7_02230W_A | C7_02240W_A | C7_02250W_A | C7_02200W_A | C7_02210W_A | C7_02220C_A-C7_02230W_A	C7_02220C_A | C7_02230W_A | FMP45 | C7_02250W_A | WHI3 | C7_02210W_A | C7_02220C_A-C7_02230W_A	Upstream | Upstream | Upstream | Upstream | Downstream | Downstream | Intergenic	Upstream variant | Upstream variant | Upstream variant | Upstream variant | Downstream variant | Downstream variant | Intergenic variant	MODIFIER | MODIFIER | MODIFIER | MODIFIER | MODIFIER | MODIFIER | MODIFIER	c.-980A>G | c.-510T>C | c.-1100T>C | c.-3290T>C | c.*3530T>C | c.*2385T>C | n.486009T>C		FALSE
Clade 4	1	Ca22chr7A_C_albicans_SC5314:486094:C:T	7	486094	C	T	SNP	18174	0	15	15	C7_02220C_A | C7_02230W_A | C7_02240W_A | C7_02250W_A | C7_02200W_A | C7_02210W_A | C7_02220C_A-C7_02230W_A	C7_02220C_A | C7_02230W_A | FMP45 | C7_02250W_A | WHI3 | C7_02210W_A | C7_02220C_A-C7_02230W_A	Upstream | Upstream | Upstream | Upstream | Downstream | Downstream | Intergenic	Upstream variant | Upstream variant | Upstream variant | Upstream variant | Downstream variant | Downstream variant | Intergenic variant	MODIFIER | MODIFIER | MODIFIER | MODIFIER | MODIFIER | MODIFIER | MODIFIER	c.-1065G>A | c.-425C>T | c.-1015C>T | c.-3205C>T | c.*3615C>T | c.*2470C>T | n.486094C>T		FALSE
Clade 4	1	Ca22chr7A_C_albicans_SC5314:486360:A:G	7	486360	A	G	SNP	18175	0	10	15	C7_02220C_A | C7_02230W_A | C7_02240W_A | C7_02250W_A | C7_02200W_A | C7_02210W_A | C7_02220C_A-C7_02230W_A	C7_02220C_A | C7_02230W_A | FMP45 | C7_02250W_A | WHI3 | C7_02210W_A | C7_02220C_A-C7_02230W_A	Upstream | Upstream | Upstream | Upstream | Downstream | Downstream | Intergenic	Upstream variant | Upstream variant | Upstream variant | Upstream variant | Downstream variant | Downstream variant | Intergenic variant	MODIFIER | MODIFIER | MODIFIER | MODIFIER | MODIFIER | MODIFIER | MODIFIER	c.-1331T>C | c.-159A>G | c.-749A>G | c.-2939A>G | c.*3881A>G | c.*2736A>G | n.486360A>G		FALSE
Clade 4	1	Ca22chr7A_C_albicans_SC5314:486390:C:T	7	486390	C	T	SNP	18176	0	10	15	C7_02220C_A | C7_02230W_A | C7_02240W_A | C7_02250W_A | C7_02200W_A | C7_02210W_A | C7_02220C_A-C7_02230W_A	C7_02220C_A | C7_02230W_A | FMP45 | C7_02250W_A | WHI3 | C7_02210W_A | C7_02220C_A-C7_02230W_A	Upstream | Upstream | Upstream | Upstream | Downstream | Downstream | Intergenic	Upstream variant | Upstream variant | Upstream variant | Upstream variant | Downstream variant | Downstream variant | Intergenic variant	MODIFIER | MODIFIER | MODIFIER | MODIFIER | MODIFIER | MODIFIER | MODIFIER	c.-1361G>A | c.-129C>T | c.-719C>T | c.-2909C>T | c.*3911C>T | c.*2766C>T | n.486390C>T		FALSE
Clade 4	1	Ca22chr7A_C_albicans_SC5314:487446:C:T	7	487446	C	T	SNP	18177	0	10	15	C7_02240W_A | C7_02220C_A | C7_02250W_A | C7_02260W_A | C7_02200W_A | C7_02210W_A | C7_02230W_A	FMP45 | C7_02220C_A | C7_02250W_A | C7_02260W_A | WHI3 | C7_02210W_A | C7_02230W_A	Coding sequence | Upstream | Upstream | Upstream | Downstream | Downstream | Downstream	Missense (non-synonymous) | Upstream variant | Upstream variant | Upstream variant | Downstream variant | Downstream variant | Downstream variant	MODERATE | MODIFIER | MODIFIER | MODIFIER | MODIFIER | MODIFIER | MODIFIER	c.338C>T | c.-2417G>A | c.-1853C>T | c.-4827C>T | c.*4967C>T | c.*3822C>T | c.*574C>T	A113V | | | | | |	FALSE
Clade 4	1	Ca22chr7A_C_albicans_SC5314:487835:G:A	7	487835	G	A	SNP	18178	0	10	15	C7_02240W_A | C7_02220C_A | C7_02250W_A | C7_02260W_A | C7_02210W_A | C7_02230W_A	FMP45 | C7_02220C_A | C7_02250W_A | C7_02260W_A | C7_02210W_A | C7_02230W_A	Coding sequence | Upstream | Upstream | Upstream | Downstream | Downstream	Missense (non-synonymous) | Upstream variant | Upstream variant | Upstream variant | Downstream variant | Downstream variant	MODERATE | MODIFIER | MODIFIER | MODIFIER | MODIFIER | MODIFIER	c.727G>A | c.-2806C>T | c.-1464G>A | c.-4438G>A | c.*4211G>A | c.*963G>A	G243R | | | | |	FALSE
Clade 4	1	Ca22chr7A_C_albicans_SC5314:489174:TAC:T	7	489174	TAC	T	INDEL	18179	0	1	15	C7_02220C_A | C7_02250W_A | C7_02260W_A | C7_02270W_A | C7_02230W_A | C7_02240W_A | C7_02240W_A-C7_02250W_A	C7_02220C_A | C7_02250W_A | C7_02260W_A | LDG3 | C7_02230W_A | FMP45 | C7_02240W_A-C7_02250W_A	Upstream | Upstream | Upstream | Upstream | Downstream | Downstream | Intergenic	Upstream variant | Upstream variant | Upstream variant | Upstream variant | Downstream variant | Downstream variant | Intergenic variant	MODIFIER | MODIFIER | MODIFIER | MODIFIER | MODIFIER | MODIFIER | MODIFIER	c.-4147_-4146delGT | c.-124_-123delAC | c.-3098_-3097delAC | c.-4786_-4785delAC | c.*2303_*2304delAC | c.*1209_*1210delAC | n.489175_489176delAC		FALSE
Clade 4	1	Ca22chr7A_C_albicans_SC5314:489206:C:T	7	489206	C	T	SNP	18180	0	3	15	C7_02220C_A | C7_02250W_A | C7_02260W_A | C7_02270W_A | C7_02230W_A | C7_02240W_A | C7_02240W_A-C7_02250W_A	C7_02220C_A | C7_02250W_A | C7_02260W_A | LDG3 | C7_02230W_A | FMP45 | C7_02240W_A-C7_02250W_A	Upstream | Upstream | Upstream | Upstream | Downstream | Downstream | Intergenic	Upstream variant | Upstream variant | Upstream variant | Upstream variant | Downstream variant | Downstream variant | Intergenic variant	MODIFIER | MODIFIER | MODIFIER | MODIFIER | MODIFIER | MODIFIER | MODIFIER	c.-4177G>A | c.-93C>T | c.-3067C>T | c.-4755C>T | c.*2334C>T | c.*1240C>T | n.489206C>T		FALSE
Clade 4	1	Ca22chr7A_C_albicans_SC5314:489212:C:T	7	489212	C	T	SNP	18181	0	10	15	C7_02220C_A | C7_02250W_A | C7_02260W_A | C7_02270W_A | C7_02230W_A | C7_02240W_A | C7_02240W_A-C7_02250W_A	C7_02220C_A | C7_02250W_A | C7_02260W_A | LDG3 | C7_02230W_A | FMP45 | C7_02240W_A-C7_02250W_A	Upstream | Upstream | Upstream | Upstream | Downstream | Downstream | Intergenic	Upstream variant | Upstream variant | Upstream variant | Upstream variant | Downstream variant | Downstream variant | Intergenic variant	MODIFIER | MODIFIER | MODIFIER | MODIFIER | MODIFIER | MODIFIER | MODIFIER	c.-4183G>A | c.-87C>T | c.-3061C>T | c.-4749C>T | c.*2340C>T | c.*1246C>T | n.489212C>T		FALSE
Clade 4	1	Ca22chr7A_C_albicans_SC5314:489813:A:ACAACAACAACAACAACAACAACAACAACAACAATAGCAATAGCGATATTCTGGTGAATGATTTTGGTAATTCTAATTGTGT	7	489813	A	ACAACAACAACAACAACAACAACAACAACAACAATAGCAATAGCGATATTCTGGTGAATGATTTTGGTAATTCTAATTGTGT	INDEL	18182	0	1	15	C7_02250W_A | C7_02220C_A | C7_02260W_A | C7_02270W_A | C7_02230W_A | C7_02240W_A	C7_02250W_A | C7_02220C_A | C7_02260W_A | LDG3 | C7_02230W_A | FMP45	Coding sequence | Upstream | Upstream | Upstream | Downstream | Downstream	Disruptive in-frame insertion | Upstream variant | Upstream variant | Upstream variant | Downstream variant | Downstream variant	MODERATE | MODIFIER | MODIFIER | MODIFIER | MODIFIER | MODIFIER	c.533_534insCAACAACAACAACAATAGCAATAGCGATATTCTGGTGAATGATTTTGGTAATTCTAATTGTGTCAACAACAACAACAACAA | c.-4785_-4784insACACAATTAGAATTACCAAAATCATTCACCAGAATATCGCTATTGCTATTGTTGTTGTTGTTGTTGTTGTTGTTGTTGTTG | c.-2460_-2459insCAACAACAACAACAACAACAACAACAACAACAATAGCAATAGCGATATTCTGGTGAATGATTTTGGTAATTCTAATTGTGT | c.-4148_-4147insCAACAACAACAACAACAACAACAACAACAACAATAGCAATAGCGATATTCTGGTGAATGATTTTGGTAATTCTAATTGTGT | c.*2941_*2942insCAACAACAACAACAACAACAACAACAACAACAATAGCAATAGCGATATTCTGGTGAATGATTTTGGTAATTCTAATTGTGT | c.*1847_*1848insCAACAACAACAACAACAACAACAACAACAACAATAGCAATAGCGATATTCTGGTGAATGATTTTGGTAATTCTAATTGTGT	N178_S179insNNNNNSNSDISVNDFGNSNCVNNNNNN | | | | |	FALSE
Clade 4	1	Ca22chr7A_C_albicans_SC5314:491376:C:A	7	491376	C	A	SNP	18183	0	2	15	C7_02260W_A | C7_02270W_A | C7_02280W_A | C7_02230W_A | C7_02240W_A | C7_02250W_A | C7_02250W_A-C7_02260W_A	C7_02260W_A | LDG3 | C7_02280W_A | C7_02230W_A | FMP45 | C7_02250W_A | C7_02250W_A-C7_02260W_A	Upstream | Upstream | Upstream | Downstream | Downstream | Downstream | Intergenic	Upstream variant | Upstream variant | Upstream variant | Downstream variant | Downstream variant | Downstream variant | Intergenic variant	MODIFIER | MODIFIER | MODIFIER | MODIFIER | MODIFIER | MODIFIER | MODIFIER	c.-897C>A | c.-2585C>A | c.-4231C>A | c.*4504C>A | c.*3410C>A | c.*368C>A | n.491376C>A		FALSE
Clade 4	1	Ca22chr7A_C_albicans_SC5314:491925:AC:A	7	491925	AC	A	INDEL	18184	0	10	15	C7_02260W_A | C7_02270W_A | C7_02280W_A | C7_02290W_A | C7_02240W_A | C7_02250W_A | C7_02250W_A-C7_02260W_A	C7_02260W_A | LDG3 | C7_02280W_A | C7_02290W_A | FMP45 | C7_02250W_A | C7_02250W_A-C7_02260W_A	Upstream | Upstream | Upstream | Upstream | Downstream | Downstream | Intergenic	Upstream variant | Upstream variant | Upstream variant | Upstream variant | Downstream variant | Downstream variant | Intergenic variant	MODIFIER | MODIFIER | MODIFIER | MODIFIER | MODIFIER | MODIFIER | MODIFIER	c.-347delC | c.-2035delC | c.-3681delC | c.-4925delC | c.*3960delC | c.*918delC | n.491926delC		FALSE
Clade 4	1	Ca22chr7A_C_albicans_SC5314:491927:ATCC:A	7	491927	ATCC	A	INDEL	18185	0	10	15	C7_02260W_A | C7_02270W_A | C7_02280W_A | C7_02290W_A | C7_02240W_A | C7_02250W_A | C7_02250W_A-C7_02260W_A	C7_02260W_A | LDG3 | C7_02280W_A | C7_02290W_A | FMP45 | C7_02250W_A | C7_02250W_A-C7_02260W_A	Upstream | Upstream | Upstream | Upstream | Downstream | Downstream | Intergenic	Upstream variant | Upstream variant | Upstream variant | Upstream variant | Downstream variant | Downstream variant | Intergenic variant	MODIFIER | MODIFIER | MODIFIER | MODIFIER | MODIFIER | MODIFIER | MODIFIER	c.-345_-343delTCC | c.-2033_-2031delTCC | c.-3679_-3677delTCC | c.-4923_-4921delTCC | c.*3962_*3964delTCC | c.*920_*922delTCC | n.491928_491930delTCC		FALSE
Clade 4	1	Ca22chr7A_C_albicans_SC5314:492940:T:TAC	7	492940	T	TAC	INDEL	18186	0	1	15	C7_02270W_A | C7_02280W_A | C7_02290W_A | C7_02300W_A | C7_02240W_A | C7_02250W_A | C7_02260W_A | C7_02260W_A-C7_02270W_A	LDG3 | C7_02280W_A | C7_02290W_A | YPS7 | FMP45 | C7_02250W_A | C7_02260W_A | C7_02260W_A-C7_02270W_A	Upstream | Upstream | Upstream | Upstream | Downstream | Downstream | Downstream | Intergenic	Upstream variant | Upstream variant | Upstream variant | Upstream variant | Downstream variant | Downstream variant | Downstream variant | Intergenic variant	MODIFIER | MODIFIER | MODIFIER | MODIFIER | MODIFIER | MODIFIER | MODIFIER | MODIFIER	c.-1021_-1020insAC | c.-2667_-2666insAC | c.-3911_-3910insAC | c.-4915_-4914insAC | c.*4974_*4975insAC | c.*1932_*1933insAC | c.*209_*210insAC | n.492940_492941insAC		FALSE
Clade 4	1	Ca22chr7A_C_albicans_SC5314:492942:TCG:T	7	492942	TCG	T	INDEL	18187	0	1	15	C7_02270W_A | C7_02280W_A | C7_02290W_A | C7_02300W_A | C7_02240W_A | C7_02250W_A | C7_02260W_A | C7_02260W_A-C7_02270W_A	LDG3 | C7_02280W_A | C7_02290W_A | YPS7 | FMP45 | C7_02250W_A | C7_02260W_A | C7_02260W_A-C7_02270W_A	Upstream | Upstream | Upstream | Upstream | Downstream | Downstream | Downstream | Intergenic	Upstream variant | Upstream variant | Upstream variant | Upstream variant | Downstream variant | Downstream variant | Downstream variant | Intergenic variant	MODIFIER | MODIFIER | MODIFIER | MODIFIER | MODIFIER | MODIFIER | MODIFIER | MODIFIER	c.-1018_-1017delCG | c.-2664_-2663delCG | c.-3908_-3907delCG | c.-4912_-4911delCG | c.*4977_*4978delCG | c.*1935_*1936delCG | c.*212_*213delCG | n.492943_492944delCG		FALSE
Clade 4	1	Ca22chr7A_C_albicans_SC5314:493959:A:G	7	493959	A	G	SNP	18188	0	10	15	C7_02270W_A | C7_02280W_A | C7_02290W_A | C7_02300W_A | C7_02250W_A | C7_02260W_A | C7_02260W_A-C7_02270W_A	LDG3 | C7_02280W_A | C7_02290W_A | YPS7 | C7_02250W_A | C7_02260W_A | C7_02260W_A-C7_02270W_A	Upstream | Upstream | Upstream | Upstream | Downstream | Downstream | Intergenic	Upstream variant | Upstream variant | Upstream variant | Upstream variant | Downstream variant | Downstream variant | Intergenic variant	MODIFIER | MODIFIER | MODIFIER | MODIFIER | MODIFIER | MODIFIER | MODIFIER	c.-2A>G | c.-1648A>G | c.-2892A>G | c.-3896A>G | c.*2951A>G | c.*1228A>G | n.493959A>G		FALSE
Clade 4	1	Ca22chr7A_C_albicans_SC5314:496136:A:G	7	496136	A	G	SNP	18189	0	10	15	C7_02290W_A | C7_02300W_A | C7_02260W_A | C7_02270W_A | C7_02280W_A | C7_02310C_A | C7_02280W_A-C7_02290W_A	C7_02290W_A | YPS7 | C7_02260W_A | LDG3 | C7_02280W_A | C7_02310C_A | C7_02280W_A-C7_02290W_A	Upstream | Upstream | Downstream | Downstream | Downstream | Downstream | Intergenic	Upstream variant | Upstream variant | Downstream variant | Downstream variant | Downstream variant | Downstream variant | Intergenic variant	MODIFIER | MODIFIER | MODIFIER | MODIFIER | MODIFIER | MODIFIER | MODIFIER	c.-715A>G | c.-1719A>G | c.*3405A>G | c.*1717A>G | c.*71A>G | c.*4018T>C | n.496136A>G		FALSE
Clade 4	1	Ca22chr7A_C_albicans_SC5314:496600:A:ATT	7	496600	A	ATT	INDEL	18190	0	1	15	C7_02290W_A | C7_02300W_A | C7_02260W_A | C7_02270W_A | C7_02280W_A | C7_02310C_A | C7_02280W_A-C7_02290W_A	C7_02290W_A | YPS7 | C7_02260W_A | LDG3 | C7_02280W_A | C7_02310C_A | C7_02280W_A-C7_02290W_A	Upstream | Upstream | Downstream | Downstream | Downstream | Downstream | Intergenic	Upstream variant | Upstream variant | Downstream variant | Downstream variant | Downstream variant | Downstream variant | Intergenic variant	MODIFIER | MODIFIER | MODIFIER | MODIFIER | MODIFIER | MODIFIER | MODIFIER	c.-251_-250insTT | c.-1255_-1254insTT | c.*3869_*3870insTT | c.*2181_*2182insTT | c.*535_*536insTT | c.*3553_*3554insAA | n.496600_496601insTT		FALSE
Clade 4	1	Ca22chr7A_C_albicans_SC5314:496601:A:T	7	496601	A	T	SNP	18191	0	12	15	C7_02290W_A | C7_02300W_A | C7_02260W_A | C7_02270W_A | C7_02280W_A | C7_02310C_A | C7_02280W_A-C7_02290W_A	C7_02290W_A | YPS7 | C7_02260W_A | LDG3 | C7_02280W_A | C7_02310C_A | C7_02280W_A-C7_02290W_A	Upstream | Upstream | Downstream | Downstream | Downstream | Downstream | Intergenic	Upstream variant | Upstream variant | Downstream variant | Downstream variant | Downstream variant | Downstream variant | Intergenic variant	MODIFIER | MODIFIER | MODIFIER | MODIFIER | MODIFIER | MODIFIER | MODIFIER	c.-250A>T | c.-1254A>T | c.*3870A>T | c.*2182A>T | c.*536A>T | c.*3553T>A | n.496601A>T		FALSE
