## Supplementary material for "Population genomics of *Candida albicans* reveals genetic footprints that allow the prediction of antifungal resistance": Table S23 (part 11 of 12)

### Sheet: Variants (continued)
Group	Cluster	Variant ID	Chromosome	Position (bp)	REF	ALT	Type	Rank	Mean Gini importance	Folds retained	Total folds	Gene ID	Gene	Region	Consequence	Impact	HGVS c	AA change	Gene in network	Network genes
Clade 4	1	Ca22chr7A_C_albicans_SC5314:498837:C:G	7	498837	C	G	SNP	18192	0	10	15	C7_02300W_A | C7_02320W_A | C7_02270W_A | C7_02280W_A | C7_02290W_A | C7_02310C_A	YPS7 | SEC1 | LDG3 | C7_02280W_A | C7_02290W_A | C7_02310C_A	Coding sequence | Upstream | Downstream | Downstream | Downstream | Downstream	Missense (non-synonymous) | Upstream variant | Downstream variant | Downstream variant | Downstream variant | Downstream variant	MODERATE | MODIFIER | MODIFIER | MODIFIER | MODIFIER | MODIFIER	c.983C>G | c.-3819C>G | c.*4418C>G | c.*2772C>G | c.*1435C>G | c.*1317G>C	T328S | | | | |	FALSE
Clade 4	1	Ca22chr7A_C_albicans_SC5314:498984:C:T	7	498984	C	T	SNP	18193	0	10	15	C7_02300W_A | C7_02320W_A | C7_02270W_A | C7_02280W_A | C7_02290W_A | C7_02310C_A	YPS7 | SEC1 | LDG3 | C7_02280W_A | C7_02290W_A | C7_02310C_A	Coding sequence | Upstream | Downstream | Downstream | Downstream | Downstream	Missense (non-synonymous) | Upstream variant | Downstream variant | Downstream variant | Downstream variant | Downstream variant	MODERATE | MODIFIER | MODIFIER | MODIFIER | MODIFIER | MODIFIER	c.1130C>T | c.-3672C>T | c.*4565C>T | c.*2919C>T | c.*1582C>T | c.*1170G>A	P377L | | | | |	FALSE
Clade 4	1	Ca22chr7A_C_albicans_SC5314:499742:A:G	7	499742	A	G	SNP	18194	0	10	15	C7_02300W_A | C7_02320W_A | C7_02280W_A | C7_02290W_A | C7_02310C_A	YPS7 | SEC1 | C7_02280W_A | C7_02290W_A | C7_02310C_A	Coding sequence | Upstream | Downstream | Downstream | Downstream	Missense (non-synonymous) | Upstream variant | Downstream variant | Downstream variant | Downstream variant	MODERATE | MODIFIER | MODIFIER | MODIFIER | MODIFIER	c.1888A>G | c.-2914A>G | c.*3677A>G | c.*2340A>G | c.*412T>C	R630G | | | |	FALSE
Clade 4	1	Ca22chr7A_C_albicans_SC5314:500013:A:ACG	7	500013	A	ACG	INDEL	18195	0	2	15	C7_02320W_A | C7_02280W_A | C7_02290W_A | C7_02300W_A | C7_02310C_A | C7_02300W_A-C7_02310C_A	SEC1 | C7_02280W_A | C7_02290W_A | YPS7 | C7_02310C_A | C7_02300W_A-C7_02310C_A	Upstream | Downstream | Downstream | Downstream | Downstream | Intergenic	Upstream variant | Downstream variant | Downstream variant | Downstream variant | Downstream variant | Intergenic variant	MODIFIER | MODIFIER | MODIFIER | MODIFIER | MODIFIER | MODIFIER	c.-2643_-2642insCG | c.*3948_*3949insCG | c.*2611_*2612insCG | c.*53_*54insCG | c.*140_*141insCG | n.500013_500014insCG		FALSE
Clade 4	1	Ca22chr7A_C_albicans_SC5314:500058:A:G	7	500058	A	G	SNP	18196	0	1	15	C7_02320W_A | C7_02280W_A | C7_02290W_A | C7_02300W_A | C7_02310C_A | C7_02300W_A-C7_02310C_A	SEC1 | C7_02280W_A | C7_02290W_A | YPS7 | C7_02310C_A | C7_02300W_A-C7_02310C_A	Upstream | Downstream | Downstream | Downstream | Downstream | Intergenic	Upstream variant | Downstream variant | Downstream variant | Downstream variant | Downstream variant | Intergenic variant	MODIFIER | MODIFIER | MODIFIER | MODIFIER | MODIFIER | MODIFIER	c.-2598A>G | c.*3993A>G | c.*2656A>G | c.*98A>G | c.*96T>C | n.500058A>G		FALSE
Clade 4	1	Ca22chr7A_C_albicans_SC5314:501397:G:GAAA	7	501397	G	GAAA	INDEL	18197	0	1	15	C7_02310C_A | C7_02320W_A | C7_02330W_A | C7_02290W_A | C7_02300W_A | C7_02310C_A-C7_02320W_A	C7_02310C_A | SEC1 | YCF1 | C7_02290W_A | YPS7 | C7_02310C_A-C7_02320W_A	Upstream | Upstream | Upstream | Downstream | Downstream | Intergenic	Upstream variant | Upstream variant | Upstream variant | Downstream variant | Downstream variant | Intergenic variant	MODIFIER | MODIFIER | MODIFIER | MODIFIER | MODIFIER | MODIFIER	c.-54_-53insTTT | c.-1259_-1258insAAA | c.-4061_-4060insAAA | c.*3995_*3996insAAA | c.*1437_*1438insAAA | n.501397_501398insAAA		FALSE
Clade 4	1	Ca22chr7A_C_albicans_SC5314:501578:T:A	7	501578	T	A	SNP	18198	0	10	15	C7_02310C_A | C7_02320W_A | C7_02330W_A | C7_02290W_A | C7_02300W_A | C7_02310C_A-C7_02320W_A	C7_02310C_A | SEC1 | YCF1 | C7_02290W_A | YPS7 | C7_02310C_A-C7_02320W_A	Upstream | Upstream | Upstream | Downstream | Downstream | Intergenic	Upstream variant | Upstream variant | Upstream variant | Downstream variant | Downstream variant | Intergenic variant	MODIFIER | MODIFIER | MODIFIER | MODIFIER | MODIFIER | MODIFIER	c.-234A>T | c.-1078T>A | c.-3880T>A | c.*4176T>A | c.*1618T>A | n.501578T>A		FALSE
Clade 4	1	Ca22chr7A_C_albicans_SC5314:501627:CGGATT:C	7	501627	CGGATT	C	INDEL	18199	0	1	15	C7_02310C_A | C7_02320W_A | C7_02330W_A | C7_02290W_A | C7_02300W_A | C7_02310C_A-C7_02320W_A	C7_02310C_A | SEC1 | YCF1 | C7_02290W_A | YPS7 | C7_02310C_A-C7_02320W_A	Upstream | Upstream | Upstream | Downstream | Downstream | Intergenic	Upstream variant | Upstream variant | Upstream variant | Downstream variant | Downstream variant | Intergenic variant	MODIFIER | MODIFIER | MODIFIER | MODIFIER | MODIFIER | MODIFIER	c.-288_-284delAATCC | c.-1028_-1024delGGATT | c.-3830_-3826delGGATT | c.*4226_*4230delGGATT | c.*1668_*1672delGGATT | n.501628_501632delGGATT		FALSE
Clade 4	1	Ca22chr7A_C_albicans_SC5314:502383:G:A	7	502383	G	A	SNP	18200	0	10	15	C7_02310C_A | C7_02320W_A | C7_02330W_A | C7_02290W_A | C7_02300W_A | C7_02310C_A-C7_02320W_A	C7_02310C_A | SEC1 | YCF1 | C7_02290W_A | YPS7 | C7_02310C_A-C7_02320W_A	Upstream | Upstream | Upstream | Downstream | Downstream | Intergenic	Upstream variant | Upstream variant | Upstream variant | Downstream variant | Downstream variant | Intergenic variant	MODIFIER | MODIFIER | MODIFIER | MODIFIER | MODIFIER | MODIFIER	c.-1039C>T | c.-273G>A | c.-3075G>A | c.*4981G>A | c.*2423G>A | n.502383G>A		FALSE
Clade 4	1	Ca22chr7A_C_albicans_SC5314:503760:C:A	7	503760	C	A	SNP	18201	0	10	15	C7_02320W_A | C7_02310C_A | C7_02330W_A | C7_02300W_A	SEC1 | C7_02310C_A | YCF1 | YPS7	Coding sequence | Upstream | Upstream | Downstream	Missense (non-synonymous) | Upstream variant | Upstream variant | Downstream variant	MODERATE | MODIFIER | MODIFIER | MODIFIER	c.1105C>A | c.-2416G>T | c.-1698C>A | c.*3800C>A	H369N | | |	FALSE
Clade 4	1	Ca22chr7A_C_albicans_SC5314:505476:A:G	7	505476	A	G	SNP	18202	0	14	15	C7_02330W_A | C7_02310C_A | C7_02320W_A | C7_02340C_A	YCF1 | C7_02310C_A | SEC1 | C7_02340C_A	Coding sequence | Upstream | Downstream | Downstream	Missense (non-synonymous) | Upstream variant | Downstream variant | Downstream variant	MODERATE | MODIFIER | MODIFIER | MODIFIER	c.19A>G | c.-4132T>C | c.*481A>G | c.*4863T>C	I7V | | |	FALSE
Clade 4	1	Ca22chr7A_C_albicans_SC5314:506713:T:C	7	506713	T	C	SNP	18203	0	10	15	C7_02330W_A | C7_02320W_A | C7_02340C_A	YCF1 | SEC1 | C7_02340C_A	Coding sequence | Downstream | Downstream	Missense (non-synonymous) | Downstream variant | Downstream variant	MODERATE | MODIFIER | MODIFIER	c.1256T>C | c.*1718T>C | c.*3626A>G	L419S | |	FALSE
Clade 4	1	Ca22chr7A_C_albicans_SC5314:510674:C:T	7	510674	C	T	SNP	18204	0	15	15	C7_02340C_A | C7_02330W_A | C7_02350C_A	C7_02340C_A | YCF1 | C7_02350C_A	Coding sequence | Downstream | Downstream	Missense (non-synonymous) | Downstream variant | Downstream variant	MODERATE | MODIFIER | MODIFIER	c.946G>A | c.*477C>T | c.*1131G>A	D316N | |	FALSE
Clade 4	1	Ca22chr7A_C_albicans_SC5314:510677:C:G	7	510677	C	G	SNP	18205	0	10	15	C7_02340C_A | C7_02330W_A | C7_02350C_A	C7_02340C_A | YCF1 | C7_02350C_A	Coding sequence | Downstream | Downstream	Missense (non-synonymous) | Downstream variant | Downstream variant	MODERATE | MODIFIER | MODIFIER	c.943G>C | c.*480C>G | c.*1128G>C	E315Q | |	FALSE
Clade 4	1	Ca22chr7A_C_albicans_SC5314:510678:C:T	7	510678	C	T	SNP	18206	0	10	15	C7_02340C_A | C7_02330W_A | C7_02350C_A	C7_02340C_A | YCF1 | C7_02350C_A	Coding sequence | Downstream | Downstream	Synonymous | Downstream variant | Downstream variant	LOW | MODIFIER | MODIFIER	c.942G>A | c.*481C>T | c.*1127G>A	E314E | |	FALSE
Clade 4	1	Ca22chr7A_C_albicans_SC5314:510982:G:A	7	510982	G	A	SNP	18207	0	10	15	C7_02340C_A | C7_02360W_A | C7_02330W_A | C7_02350C_A	C7_02340C_A | C7_02360W_A | YCF1 | C7_02350C_A	Coding sequence | Upstream | Downstream | Downstream	Missense (non-synonymous) | Upstream variant | Downstream variant | Downstream variant	MODERATE | MODIFIER | MODIFIER | MODIFIER	c.638C>T | c.-4726G>A | c.*785G>A | c.*823C>T	S213F | | |	FALSE
Clade 4	1	Ca22chr7A_C_albicans_SC5314:511026:TTTATTA:T	7	511026	TTTATTA	T	INDEL	18208	0	14	15	C7_02340C_A | C7_02360W_A | C7_02330W_A | C7_02350C_A	C7_02340C_A | C7_02360W_A | YCF1 | C7_02350C_A	Coding sequence | Upstream | Downstream | Downstream	Disruptive in-frame deletion | Upstream variant | Downstream variant | Downstream variant	MODERATE | MODIFIER | MODIFIER | MODIFIER	c.588_593delTAATAA | c.-4681_-4676delTTATTA | c.*830_*835delTTATTA | c.*773_*778delTAATAA	N196_N197del | | |	FALSE
Clade 4	1	Ca22chr7A_C_albicans_SC5314:513575:C:T	7	513575	C	T	SNP	18209	0	10	15	C7_02350C_A | C7_02340C_A | C7_02360W_A | C7_02370W_A | C7_02330W_A	C7_02350C_A | C7_02340C_A | C7_02360W_A | C7_02370W_A | YCF1	Coding sequence | Upstream | Upstream | Upstream | Downstream	Stop gained | Upstream variant | Upstream variant | Upstream variant | Downstream variant	HIGH | MODIFIER | MODIFIER | MODIFIER | MODIFIER	c.630G>A | c.-1956G>A | c.-2133C>T | c.-3955C>T | c.*3378C>T	W210* | | | |	FALSE
Clade 4	1	Ca22chr7A_C_albicans_SC5314:513815:C:T	7	513815	C	T	SNP	18210	0	10	15	C7_02350C_A | C7_02340C_A | C7_02360W_A | C7_02370W_A | C7_02330W_A	C7_02350C_A | C7_02340C_A | C7_02360W_A | C7_02370W_A | YCF1	Coding sequence | Upstream | Upstream | Upstream | Downstream	Missense (non-synonymous) | Upstream variant | Upstream variant | Upstream variant | Downstream variant	MODERATE | MODIFIER | MODIFIER | MODIFIER | MODIFIER	c.390G>A | c.-2196G>A | c.-1893C>T | c.-3715C>T | c.*3618C>T	S130L | | | |	FALSE
Clade 4	1	Ca22chr7A_C_albicans_SC5314:514387:GTGTTCTTTGTCGT:G	7	514387	GTGTTCTTTGTCGT	G	INDEL	18211	0	10	15	C7_02340C_A | C7_02350C_A | C7_02360W_A | C7_02370W_A | C7_02330W_A | C7_02380C_A | C7_02350C_A-C7_02360W_A	C7_02340C_A | C7_02350C_A | C7_02360W_A | C7_02370W_A | YCF1 | CYP1 | C7_02350C_A-C7_02360W_A	Upstream | Upstream | Upstream | Upstream | Downstream | Downstream | Intergenic	Upstream variant | Upstream variant | Upstream variant | Upstream variant | Downstream variant | Downstream variant | Intergenic variant	MODIFIER | MODIFIER | MODIFIER | MODIFIER | MODIFIER | MODIFIER | MODIFIER	c.-2781_-2769delACGACAAAGAACA | c.-196_-184delACGACAAAGAACA | c.-1320_-1308delTGTTCTTTGTCGT | c.-3142_-3130delTGTTCTTTGTCGT | c.*4191_*4203delTGTTCTTTGTCGT | c.*4730_*4742delACGACAAAGAACA | n.514388_514400delTGTTCTTTGTCGT		FALSE
Clade 4	1	Ca22chr7A_C_albicans_SC5314:514760:A:G	7	514760	A	G	SNP	18212	0	10	15	C7_02340C_A | C7_02350C_A | C7_02360W_A | C7_02370W_A | C7_02330W_A | C7_02380C_A | C7_02350C_A-C7_02360W_A	C7_02340C_A | C7_02350C_A | C7_02360W_A | C7_02370W_A | YCF1 | CYP1 | C7_02350C_A-C7_02360W_A	Upstream | Upstream | Upstream | Upstream | Downstream | Downstream | Intergenic	Upstream variant | Upstream variant | Upstream variant | Upstream variant | Downstream variant | Downstream variant | Intergenic variant	MODIFIER | MODIFIER | MODIFIER | MODIFIER | MODIFIER | MODIFIER | MODIFIER	c.-3141T>C | c.-556T>C | c.-948A>G | c.-2770A>G | c.*4563A>G | c.*4370T>C | n.514760A>G		FALSE
Clade 4	1	Ca22chr7A_C_albicans_SC5314:514806:TGTGTG:T	7	514806	TGTGTG	T	INDEL	18213	0	10	15	C7_02340C_A | C7_02350C_A | C7_02360W_A | C7_02370W_A | C7_02330W_A | C7_02380C_A | C7_02350C_A-C7_02360W_A	C7_02340C_A | C7_02350C_A | C7_02360W_A | C7_02370W_A | YCF1 | CYP1 | C7_02350C_A-C7_02360W_A	Upstream | Upstream | Upstream | Upstream | Downstream | Downstream | Intergenic	Upstream variant | Upstream variant | Upstream variant | Upstream variant | Downstream variant | Downstream variant | Intergenic variant	MODIFIER | MODIFIER | MODIFIER | MODIFIER | MODIFIER | MODIFIER | MODIFIER	c.-3192_-3188delCACAC | c.-607_-603delCACAC | c.-901_-897delGTGTG | c.-2723_-2719delGTGTG | c.*4610_*4614delGTGTG | c.*4319_*4323delCACAC | n.514807_514811delGTGTG		FALSE
Clade 4	1	Ca22chr7A_C_albicans_SC5314:514869:C:G	7	514869	C	G	SNP	18214	0	10	15	C7_02340C_A | C7_02350C_A | C7_02360W_A | C7_02370W_A | C7_02330W_A | C7_02380C_A | C7_02350C_A-C7_02360W_A	C7_02340C_A | C7_02350C_A | C7_02360W_A | C7_02370W_A | YCF1 | CYP1 | C7_02350C_A-C7_02360W_A	Upstream | Upstream | Upstream | Upstream | Downstream | Downstream | Intergenic	Upstream variant | Upstream variant | Upstream variant | Upstream variant | Downstream variant | Downstream variant | Intergenic variant	MODIFIER | MODIFIER | MODIFIER | MODIFIER | MODIFIER | MODIFIER | MODIFIER	c.-3250G>C | c.-665G>C | c.-839C>G | c.-2661C>G | c.*4672C>G | c.*4261G>C | n.514869C>G		FALSE
Clade 4	1	Ca22chr7A_C_albicans_SC5314:517004:T:C	7	517004	T	C	SNP	18215	0	10	15	C7_02350C_A | C7_02370W_A | C7_02390W_A | C7_02360W_A | C7_02380C_A | C7_02360W_A-C7_02370W_A	C7_02350C_A | C7_02370W_A | AHP2 | C7_02360W_A | CYP1 | C7_02360W_A-C7_02370W_A	Upstream | Upstream | Upstream | Downstream | Downstream | Intergenic	Upstream variant | Upstream variant | Upstream variant | Downstream variant | Downstream variant | Intergenic variant	MODIFIER | MODIFIER | MODIFIER | MODIFIER | MODIFIER | MODIFIER	c.-2800A>G | c.-526T>C | c.-3543T>C | c.*883T>C | c.*2126A>G | n.517004T>C		FALSE
Clade 4	1	Ca22chr7A_C_albicans_SC5314:517185:G:A	7	517185	G	A	SNP	18216	0	10	15	C7_02350C_A | C7_02370W_A | C7_02390W_A | C7_02360W_A | C7_02380C_A | C7_02360W_A-C7_02370W_A	C7_02350C_A | C7_02370W_A | AHP2 | C7_02360W_A | CYP1 | C7_02360W_A-C7_02370W_A	Upstream | Upstream | Upstream | Downstream | Downstream | Intergenic	Upstream variant | Upstream variant | Upstream variant | Downstream variant | Downstream variant | Intergenic variant	MODIFIER | MODIFIER | MODIFIER | MODIFIER | MODIFIER | MODIFIER	c.-2981C>T | c.-345G>A | c.-3362G>A | c.*1064G>A | c.*1945C>T | n.517185G>A		FALSE
Clade 4	1	Ca22chr7A_C_albicans_SC5314:517556:C:T	7	517556	C	T	SNP	18217	0	10	15	C7_02370W_A | C7_02350C_A | C7_02390W_A | C7_02360W_A | C7_02380C_A	C7_02370W_A | C7_02350C_A | AHP2 | C7_02360W_A | CYP1	Coding sequence | Upstream | Upstream | Downstream | Downstream	Synonymous | Upstream variant | Upstream variant | Downstream variant | Downstream variant	LOW | MODIFIER | MODIFIER | MODIFIER | MODIFIER	c.27C>T | c.-3352G>A | c.-2991C>T | c.*1435C>T | c.*1574G>A	T9T | | | |	FALSE
Clade 4	1	Ca22chr7A_C_albicans_SC5314:518477:A:G	7	518477	A	G	SNP	18218	0	10	15	C7_02350C_A | C7_02390W_A | C7_02360W_A | C7_02370W_A | C7_02380C_A | C7_02370W_A-C7_02380C_A	C7_02350C_A | AHP2 | C7_02360W_A | C7_02370W_A | CYP1 | C7_02370W_A-C7_02380C_A	Upstream | Upstream | Downstream | Downstream | Downstream | Intergenic	Upstream variant | Upstream variant | Downstream variant | Downstream variant | Downstream variant | Intergenic variant	MODIFIER | MODIFIER | MODIFIER | MODIFIER | MODIFIER | MODIFIER	c.-4273T>C | c.-2070A>G | c.*2356A>G | c.*444A>G | c.*653T>C | n.518477A>G		FALSE
Clade 4	1	Ca22chr7A_C_albicans_SC5314:521326:C:CT	7	521326	C	CT	INDEL	18219	0	1	15	C7_02380C_A | C7_02370W_A | C7_02390W_A | C7_02420C_A | C7_02390W_A-C7_02420C_A	CYP1 | C7_02370W_A | AHP2 | C7_02420C_A | C7_02390W_A-C7_02420C_A	Upstream | Downstream | Downstream | Downstream | Intergenic	Upstream variant | Downstream variant | Downstream variant | Downstream variant | Intergenic variant	MODIFIER | MODIFIER | MODIFIER | MODIFIER | MODIFIER	c.-1709_-1708insA | c.*3293_*3294insT | c.*222_*223insT | c.*2384_*2385insA | n.521326_521327insT		FALSE
Clade 4	1	Ca22chr7A_C_albicans_SC5314:521326:C:CTA	7	521326	C	CTA	INDEL	18220	0	1	15	C7_02380C_A | C7_02370W_A | C7_02390W_A | C7_02420C_A | C7_02390W_A-C7_02420C_A	CYP1 | C7_02370W_A | AHP2 | C7_02420C_A | C7_02390W_A-C7_02420C_A	Upstream | Downstream | Downstream | Downstream | Intergenic	Upstream variant | Downstream variant | Downstream variant | Downstream variant | Intergenic variant	MODIFIER | MODIFIER | MODIFIER | MODIFIER | MODIFIER	c.-1709_-1708insTA | c.*3293_*3294insTA | c.*222_*223insTA | c.*2384_*2385insTA | n.521326_521327insTA		FALSE
Clade 4	1	Ca22chr7A_C_albicans_SC5314:529823:C:T	7	529823	C	T	SNP	18221	0	10	15	C7_02450W_A | C7_02420C_A | C7_02430C_A | C7_02480W_A | C7_02460C_A | C7_02470C_A	C7_02450W_A | C7_02420C_A | C7_02430C_A | C7_02480W_A | C7_02460C_A | C7_02470C_A	Coding sequence | Upstream | Upstream | Upstream | Downstream | Downstream	Missense (non-synonymous) | Upstream variant | Upstream variant | Upstream variant | Downstream variant | Downstream variant	MODERATE | MODIFIER | MODIFIER | MODIFIER | MODIFIER | MODIFIER	c.808C>T | c.-3599G>A | c.-1927G>A | c.-3993C>T | c.*1063G>A | c.*2423G>A	H270Y | | | | |	FALSE
Clade 4	1	Ca22chr7A_C_albicans_SC5314:534813:TCCCCCCACCTCC:T	7	534813	TCCCCCCACCTCC	T	INDEL	18222	0	1	15	C7_02460C_A | C7_02470C_A | C7_02490W_A | C7_02450W_A | C7_02480W_A | C7_02500C_A | C7_02480W_A-C7_02490W_A	C7_02460C_A | C7_02470C_A | PEX1 | C7_02450W_A | C7_02480W_A | DPP3 | C7_02480W_A-C7_02490W_A	Upstream | Upstream | Upstream | Downstream | Downstream | Downstream | Intergenic	Upstream variant | Upstream variant | Upstream variant | Downstream variant | Downstream variant | Downstream variant | Intergenic variant	MODIFIER | MODIFIER | MODIFIER | MODIFIER | MODIFIER | MODIFIER | MODIFIER	c.-2662_-2651delGGAGGTGGGGGG | c.-1702_-1691delGGAGGTGGGGGG | c.-146_-135delCCCCCCACCTCC | c.*3945_*3956delCCCCCCACCTCC | c.*483_*494delCCCCCCACCTCC | c.*3550_*3561delGGAGGTGGGGGG | n.534814_534825delCCCCCCACCTCC		FALSE
Clade 4	1	Ca22chr7A_C_albicans_SC5314:535093:C:T	7	535093	C	T	SNP	18223	0	10	15	C7_02490W_A | C7_02460C_A | C7_02470C_A | C7_02450W_A | C7_02480W_A | C7_02500C_A	PEX1 | C7_02460C_A | C7_02470C_A | C7_02450W_A | C7_02480W_A | DPP3	Coding sequence | Upstream | Upstream | Downstream | Downstream | Downstream	Missense (non-synonymous) | Upstream variant | Upstream variant | Downstream variant | Downstream variant | Downstream variant	MODERATE | MODIFIER | MODIFIER | MODIFIER | MODIFIER | MODIFIER	c.134C>T | c.-2930G>A | c.-1970G>A | c.*4224C>T | c.*762C>T | c.*3282G>A	T45I | | | | |	FALSE
Clade 4	1	Ca22chr7A_C_albicans_SC5314:537046:C:T	7	537046	C	T	SNP	18224	0	10	15	C7_02490W_A | C7_02460C_A | C7_02470C_A | C7_02510W_A | C7_02520W_A | C7_02480W_A | C7_02500C_A	PEX1 | C7_02460C_A | C7_02470C_A | C7_02510W_A | C7_02520W_A | C7_02480W_A | DPP3	Coding sequence | Upstream | Upstream | Upstream | Upstream | Downstream | Downstream	Missense (non-synonymous) | Upstream variant | Upstream variant | Upstream variant | Upstream variant | Downstream variant | Downstream variant	MODERATE | MODIFIER | MODIFIER | MODIFIER | MODIFIER | MODIFIER | MODIFIER	c.2087C>T | c.-4883G>A | c.-3923G>A | c.-3392C>T | c.-4333C>T | c.*2715C>T | c.*1329G>A	T696I | | | | | |	FALSE
Clade 4	1	Ca22chr7A_C_albicans_SC5314:539563:A:G	7	539563	A	G	SNP	18225	0	8	15	C7_02500C_A | C7_02510W_A | C7_02520W_A | C7_02490W_A | C7_02530C_A | C7_02500C_A-C7_02510W_A	DPP3 | C7_02510W_A | C7_02520W_A | PEX1 | C7_02530C_A | C7_02500C_A-C7_02510W_A	Upstream | Upstream | Upstream | Downstream | Downstream | Intergenic	Upstream variant | Upstream variant | Upstream variant | Downstream variant | Downstream variant | Intergenic variant	MODIFIER | MODIFIER | MODIFIER | MODIFIER | MODIFIER | MODIFIER	c.-268T>C | c.-875A>G | c.-1816A>G | c.*1331A>G | c.*2548T>C | n.539563A>G		FALSE
Clade 4	1	Ca22chr7A_C_albicans_SC5314:539644:G:A	7	539644	G	A	SNP	18226	0	10	15	C7_02500C_A | C7_02510W_A | C7_02520W_A | C7_02490W_A | C7_02530C_A | C7_02500C_A-C7_02510W_A	DPP3 | C7_02510W_A | C7_02520W_A | PEX1 | C7_02530C_A | C7_02500C_A-C7_02510W_A	Upstream | Upstream | Upstream | Downstream | Downstream | Intergenic	Upstream variant | Upstream variant | Upstream variant | Downstream variant | Downstream variant | Intergenic variant	MODIFIER | MODIFIER | MODIFIER | MODIFIER | MODIFIER | MODIFIER	c.-349C>T | c.-794G>A | c.-1735G>A | c.*1412G>A | c.*2467C>T | n.539644G>A		FALSE
Clade 4	1	Ca22chr7A_C_albicans_SC5314:540100:C:CA	7	540100	C	CA	INDEL	18227	0	10	15	C7_02500C_A | C7_02510W_A | C7_02520W_A | C7_02490W_A | C7_02530C_A | C7_02500C_A-C7_02510W_A	DPP3 | C7_02510W_A | C7_02520W_A | PEX1 | C7_02530C_A | C7_02500C_A-C7_02510W_A	Upstream | Upstream | Upstream | Downstream | Downstream | Intergenic	Upstream variant | Upstream variant | Upstream variant | Downstream variant | Downstream variant | Intergenic variant	MODIFIER | MODIFIER | MODIFIER | MODIFIER | MODIFIER | MODIFIER	c.-806_-805insT | c.-338_-337insA | c.-1279_-1278insA | c.*1868_*1869insA | c.*2010_*2011insT | n.540100_540101insA		FALSE
Clade 4	1	Ca22chr7A_C_albicans_SC5314:540102:C:CCCCACT	7	540102	C	CCCCACT	INDEL	18228	0	10	15	C7_02500C_A | C7_02510W_A | C7_02520W_A | C7_02490W_A | C7_02530C_A | C7_02500C_A-C7_02510W_A	DPP3 | C7_02510W_A | C7_02520W_A | PEX1 | C7_02530C_A | C7_02500C_A-C7_02510W_A	Upstream | Upstream | Upstream | Downstream | Downstream | Intergenic	Upstream variant | Upstream variant | Upstream variant | Downstream variant | Downstream variant | Intergenic variant	MODIFIER | MODIFIER | MODIFIER | MODIFIER | MODIFIER | MODIFIER	c.-808_-807insAGTGGG | c.-336_-335insCCCACT | c.-1277_-1276insCCCACT | c.*1870_*1871insCCCACT | c.*2008_*2009insAGTGGG | n.540102_540103insCCCACT		FALSE
Clade 4	1	Ca22chr7A_C_albicans_SC5314:540276:AAGAAG:A	7	540276	AAGAAG	A	INDEL	18229	0	10	15	C7_02500C_A | C7_02510W_A | C7_02520W_A | C7_02490W_A | C7_02530C_A | C7_02500C_A-C7_02510W_A	DPP3 | C7_02510W_A | C7_02520W_A | PEX1 | C7_02530C_A | C7_02500C_A-C7_02510W_A	Upstream | Upstream | Upstream | Downstream | Downstream | Intergenic	Upstream variant | Upstream variant | Upstream variant | Downstream variant | Downstream variant | Intergenic variant	MODIFIER | MODIFIER | MODIFIER | MODIFIER | MODIFIER | MODIFIER	c.-986_-982delCTTCT | c.-161_-157delAGAAG | c.-1102_-1098delAGAAG | c.*2045_*2049delAGAAG | c.*1830_*1834delCTTCT | n.540277_540281delAGAAG		FALSE
Clade 4	1	Ca22chr7A_C_albicans_SC5314:540289:A:AGCG	7	540289	A	AGCG	INDEL	18230	0	6	15	C7_02500C_A | C7_02510W_A | C7_02520W_A | C7_02490W_A | C7_02530C_A | C7_02500C_A-C7_02510W_A	DPP3 | C7_02510W_A | C7_02520W_A | PEX1 | C7_02530C_A | C7_02500C_A-C7_02510W_A	Upstream | Upstream | Upstream | Downstream | Downstream | Intergenic	Upstream variant | Upstream variant | Upstream variant | Downstream variant | Downstream variant | Intergenic variant	MODIFIER | MODIFIER | MODIFIER | MODIFIER | MODIFIER | MODIFIER	c.-995_-994insCGC | c.-149_-148insGCG | c.-1090_-1089insGCG | c.*2057_*2058insGCG | c.*1821_*1822insCGC | n.540289_540290insGCG		FALSE
Clade 4	1	Ca22chr7A_C_albicans_SC5314:540297:AC:A	7	540297	AC	A	INDEL	18231	0	10	15	C7_02500C_A | C7_02510W_A | C7_02520W_A | C7_02490W_A | C7_02530C_A | C7_02500C_A-C7_02510W_A	DPP3 | C7_02510W_A | C7_02520W_A | PEX1 | C7_02530C_A | C7_02500C_A-C7_02510W_A	Upstream | Upstream | Upstream | Downstream | Downstream | Intergenic	Upstream variant | Upstream variant | Upstream variant | Downstream variant | Downstream variant | Intergenic variant	MODIFIER | MODIFIER | MODIFIER | MODIFIER | MODIFIER | MODIFIER	c.-1003delG | c.-140delC | c.-1081delC | c.*2066delC | c.*1813delG | n.540298delC		FALSE
Clade 4	1	Ca22chr7A_C_albicans_SC5314:540959:A:C	7	540959	A	C	SNP	18232	0	2	15	C7_02500C_A | C7_02520W_A | C7_02540W_A | C7_02490W_A | C7_02510W_A | C7_02530C_A | C7_02510W_A-C7_02520W_A	DPP3 | C7_02520W_A | C7_02540W_A | PEX1 | C7_02510W_A | C7_02530C_A | C7_02510W_A-C7_02520W_A	Upstream | Upstream | Upstream | Downstream | Downstream | Downstream | Intergenic	Upstream variant | Upstream variant | Upstream variant | Downstream variant | Downstream variant | Downstream variant | Intergenic variant	MODIFIER | MODIFIER | MODIFIER | MODIFIER | MODIFIER | MODIFIER | MODIFIER	c.-1664T>G | c.-420A>C | c.-4798A>C | c.*2727A>C | c.*48A>C | c.*1152T>G | n.540959A>C		FALSE
Clade 4	1	Ca22chr7A_C_albicans_SC5314:540962:A:T	7	540962	A	T	SNP	18233	0	2	15	C7_02500C_A | C7_02520W_A | C7_02540W_A | C7_02490W_A | C7_02510W_A | C7_02530C_A | C7_02510W_A-C7_02520W_A	DPP3 | C7_02520W_A | C7_02540W_A | PEX1 | C7_02510W_A | C7_02530C_A | C7_02510W_A-C7_02520W_A	Upstream | Upstream | Upstream | Downstream | Downstream | Downstream | Intergenic	Upstream variant | Upstream variant | Upstream variant | Downstream variant | Downstream variant | Downstream variant | Intergenic variant	MODIFIER | MODIFIER | MODIFIER | MODIFIER | MODIFIER | MODIFIER | MODIFIER	c.-1667T>A | c.-417A>T | c.-4795A>T | c.*2730A>T | c.*51A>T | c.*1149T>A | n.540962A>T		FALSE
Clade 4	1	Ca22chr7A_C_albicans_SC5314:541104:A:AT	7	541104	A	AT	INDEL	18234	0	1	15	C7_02500C_A | C7_02520W_A | C7_02540W_A | C7_02490W_A | C7_02510W_A | C7_02530C_A | C7_02510W_A-C7_02520W_A	DPP3 | C7_02520W_A | C7_02540W_A | PEX1 | C7_02510W_A | C7_02530C_A | C7_02510W_A-C7_02520W_A	Upstream | Upstream | Upstream | Downstream | Downstream | Downstream | Intergenic	Upstream variant | Upstream variant | Upstream variant | Downstream variant | Downstream variant | Downstream variant | Intergenic variant	MODIFIER | MODIFIER | MODIFIER | MODIFIER | MODIFIER | MODIFIER | MODIFIER	c.-1810_-1809insA | c.-275_-274insT | c.-4653_-4652insT | c.*2872_*2873insT | c.*193_*194insT | c.*1006_*1007insA | n.541104_541105insT		FALSE
Clade 4	1	Ca22chr7A_C_albicans_SC5314:541115:G:A	7	541115	G	A	SNP	18235	0	10	15	C7_02500C_A | C7_02520W_A | C7_02540W_A | C7_02490W_A | C7_02510W_A | C7_02530C_A | C7_02510W_A-C7_02520W_A	DPP3 | C7_02520W_A | C7_02540W_A | PEX1 | C7_02510W_A | C7_02530C_A | C7_02510W_A-C7_02520W_A	Upstream | Upstream | Upstream | Downstream | Downstream | Downstream | Intergenic	Upstream variant | Upstream variant | Upstream variant | Downstream variant | Downstream variant | Downstream variant | Intergenic variant	MODIFIER | MODIFIER | MODIFIER | MODIFIER | MODIFIER | MODIFIER | MODIFIER	c.-1820C>T | c.-264G>A | c.-4642G>A | c.*2883G>A | c.*204G>A | c.*996C>T | n.541115G>A		FALSE
Clade 4	1	Ca22chr7A_C_albicans_SC5314:541121:G:A	7	541121	G	A	SNP	18236	0	15	15	C7_02500C_A | C7_02520W_A | C7_02540W_A | C7_02490W_A | C7_02510W_A | C7_02530C_A | C7_02510W_A-C7_02520W_A	DPP3 | C7_02520W_A | C7_02540W_A | PEX1 | C7_02510W_A | C7_02530C_A | C7_02510W_A-C7_02520W_A	Upstream | Upstream | Upstream | Downstream | Downstream | Downstream | Intergenic	Upstream variant | Upstream variant | Upstream variant | Downstream variant | Downstream variant | Downstream variant | Intergenic variant	MODIFIER | MODIFIER | MODIFIER | MODIFIER | MODIFIER | MODIFIER | MODIFIER	c.-1826C>T | c.-258G>A | c.-4636G>A | c.*2889G>A | c.*210G>A | c.*990C>T | n.541121G>A		FALSE
Clade 4	1	Ca22chr7A_C_albicans_SC5314:541125:G:A	7	541125	G	A	SNP	18237	0	10	15	C7_02500C_A | C7_02520W_A | C7_02540W_A | C7_02490W_A | C7_02510W_A | C7_02530C_A | C7_02510W_A-C7_02520W_A	DPP3 | C7_02520W_A | C7_02540W_A | PEX1 | C7_02510W_A | C7_02530C_A | C7_02510W_A-C7_02520W_A	Upstream | Upstream | Upstream | Downstream | Downstream | Downstream | Intergenic	Upstream variant | Upstream variant | Upstream variant | Downstream variant | Downstream variant | Downstream variant | Intergenic variant	MODIFIER | MODIFIER | MODIFIER | MODIFIER | MODIFIER | MODIFIER | MODIFIER	c.-1830C>T | c.-254G>A | c.-4632G>A | c.*2893G>A | c.*214G>A | c.*986C>T | n.541125G>A		FALSE
Clade 4	1	Ca22chr7A_C_albicans_SC5314:541698:GCAA:G	7	541698	GCAA	G	INDEL	18238	0	15	15	C7_02520W_A | C7_02500C_A | C7_02540W_A | C7_02490W_A | C7_02510W_A | C7_02530C_A	C7_02520W_A | DPP3 | C7_02540W_A | PEX1 | C7_02510W_A | C7_02530C_A	Coding sequence | Upstream | Upstream | Downstream | Downstream | Downstream	Disruptive in-frame deletion | Upstream variant | Upstream variant | Downstream variant | Downstream variant | Downstream variant	MODERATE | MODIFIER | MODIFIER | MODIFIER | MODIFIER | MODIFIER	c.324_326delCAA | c.-2406_-2404delTTG | c.-4058_-4056delCAA | c.*3467_*3469delCAA | c.*788_*790delCAA | c.*410_*412delTTG	N109del | | | | |	FALSE
Clade 4	1	Ca22chr7A_C_albicans_SC5314:542113:A:T	7	542113	A	T	SNP	18239	0	5	15	C7_02530C_A | C7_02520W_A | C7_02500C_A | C7_02540W_A | C7_02490W_A | C7_02510W_A	C7_02530C_A | C7_02520W_A | DPP3 | C7_02540W_A | PEX1 | C7_02510W_A	Coding sequence; Splice region | Coding sequence | Upstream | Upstream | Downstream | Downstream	Stop lost; Splice region variant | Synonymous | Upstream variant | Upstream variant | Downstream variant | Downstream variant	HIGH | LOW | MODIFIER | MODIFIER | MODIFIER | MODIFIER	c.1549T>A | c.735A>T | c.-2818T>A | c.-3644A>T | c.*3881A>T | c.*1202A>T	*517Rext*? | S245S | | | |	FALSE
Clade 4	1	Ca22chr7A_C_albicans_SC5314:542651:T:TTGTTGTTGTTGTTGCTGTTGTTGTTGTTGTTGTTGTTGTTGC	7	542651	T	TTGTTGTTGTTGTTGCTGTTGTTGTTGTTGTTGTTGTTGTTGC	INDEL	18240	0	3	15	C7_02530C_A | C7_02500C_A | C7_02540W_A | C7_02490W_A | C7_02510W_A | C7_02520W_A	C7_02530C_A | DPP3 | C7_02540W_A | PEX1 | C7_02510W_A | C7_02520W_A	Coding sequence | Upstream | Upstream | Downstream | Downstream | Downstream	Disruptive in-frame insertion | Upstream variant | Upstream variant | Downstream variant | Downstream variant | Downstream variant	MODERATE | MODIFIER | MODIFIER | MODIFIER | MODIFIER | MODIFIER	c.1010_1011insGCAACAACAACAACAACAACAACAACAGCAACAACAACAACA | c.-3357_-3356insGCAACAACAACAACAACAACAACAACAGCAACAACAACAACA | c.-3106_-3105insTGTTGTTGTTGTTGCTGTTGTTGTTGTTGTTGTTGTTGTTGC | c.*4419_*4420insTGTTGTTGTTGTTGCTGTTGTTGTTGTTGTTGTTGTTGTTGC | c.*1740_*1741insTGTTGTTGTTGTTGCTGTTGTTGTTGTTGTTGTTGTTGTTGC | c.*481_*482insTGTTGTTGTTGTTGCTGTTGTTGTTGTTGTTGTTGTTGTTGC	Q337_L338insQQQQQQQQQQQQQQ | | | | |	FALSE
Clade 4	1	Ca22chr7A_C_albicans_SC5314:542813:T:G	7	542813	T	G	SNP	18241	0	10	15	C7_02530C_A | C7_02500C_A | C7_02540W_A | C7_02490W_A | C7_02510W_A | C7_02520W_A | C7_02550C_A	C7_02530C_A | DPP3 | C7_02540W_A | PEX1 | C7_02510W_A | C7_02520W_A | C7_02550C_A	Coding sequence | Upstream | Upstream | Downstream | Downstream | Downstream | Downstream	Synonymous | Upstream variant | Upstream variant | Downstream variant | Downstream variant | Downstream variant | Downstream variant	LOW | MODIFIER | MODIFIER | MODIFIER | MODIFIER | MODIFIER | MODIFIER	c.849A>C | c.-3518A>C | c.-2944T>G | c.*4581T>G | c.*1902T>G | c.*643T>G | c.*4846A>C	S283S | | | | | |	FALSE
Clade 4	1	Ca22chr7A_C_albicans_SC5314:543710:AGGGAGGGGGGG:A	7	543710	AGGGAGGGGGGG	A	INDEL	18242	0	3	15	C7_02500C_A | C7_02530C_A | C7_02540W_A | C7_02560W_A | C7_02510W_A | C7_02520W_A | C7_02550C_A | C7_02530C_A-C7_02540W_A	DPP3 | C7_02530C_A | C7_02540W_A | C7_02560W_A | C7_02510W_A | C7_02520W_A | C7_02550C_A | C7_02530C_A-C7_02540W_A	Upstream | Upstream | Upstream | Upstream | Downstream | Downstream | Downstream | Intergenic	Upstream variant | Upstream variant | Upstream variant | Upstream variant | Downstream variant | Downstream variant | Downstream variant | Intergenic variant	MODIFIER | MODIFIER | MODIFIER | MODIFIER | MODIFIER | MODIFIER | MODIFIER | MODIFIER	c.-4426_-4416delCCCCCCCTCCC | c.-60_-50delCCCCCCCTCCC | c.-2046_-2036delGGGAGGGGGGG | c.-4890_-4880delGGGAGGGGGGG | c.*2800_*2810delGGGAGGGGGGG | c.*1541_*1551delGGGAGGGGGGG | c.*3938_*3948delCCCCCCCTCCC | n.543711_543721delGGGAGGGGGGG		FALSE
Clade 4	1	Ca22chr7A_C_albicans_SC5314:544947:GA:G	7	544947	GA	G	INDEL	18243	0	3	15	C7_02530C_A | C7_02540W_A | C7_02560W_A | C7_02510W_A | C7_02520W_A | C7_02550C_A | C7_02530C_A-C7_02540W_A	C7_02530C_A | C7_02540W_A | C7_02560W_A | C7_02510W_A | C7_02520W_A | C7_02550C_A | C7_02530C_A-C7_02540W_A	Upstream | Upstream | Upstream | Downstream | Downstream | Downstream | Intergenic	Upstream variant | Upstream variant | Upstream variant | Downstream variant | Downstream variant | Downstream variant | Intergenic variant	MODIFIER | MODIFIER | MODIFIER | MODIFIER | MODIFIER | MODIFIER | MODIFIER	c.-1287delT | c.-809delA | c.-3653delA | c.*4037delA | c.*2778delA | c.*2711delT | n.544948delA		FALSE
Clade 4	1	Ca22chr7A_C_albicans_SC5314:544950:T:A	7	544950	T	A	SNP	18244	0	1	15	C7_02530C_A | C7_02540W_A | C7_02560W_A | C7_02510W_A | C7_02520W_A | C7_02550C_A | C7_02530C_A-C7_02540W_A	C7_02530C_A | C7_02540W_A | C7_02560W_A | C7_02510W_A | C7_02520W_A | C7_02550C_A | C7_02530C_A-C7_02540W_A	Upstream | Upstream | Upstream | Downstream | Downstream | Downstream | Intergenic	Upstream variant | Upstream variant | Upstream variant | Downstream variant | Downstream variant | Downstream variant | Intergenic variant	MODIFIER | MODIFIER | MODIFIER | MODIFIER | MODIFIER | MODIFIER | MODIFIER	c.-1289A>T | c.-807T>A | c.-3651T>A | c.*4039T>A | c.*2780T>A | c.*2709A>T | n.544950T>A		FALSE
Clade 4	1	Ca22chr7A_C_albicans_SC5314:546353:A:T	7	546353	A	T	SNP	18245	0	10	15	C7_02540W_A | C7_02530C_A | C7_02560W_A | C7_02520W_A | C7_02550C_A	C7_02540W_A | C7_02530C_A | C7_02560W_A | C7_02520W_A | C7_02550C_A	Coding sequence | Upstream | Upstream | Downstream | Downstream	Missense (non-synonymous) | Upstream variant | Upstream variant | Downstream variant | Downstream variant	MODERATE | MODIFIER | MODIFIER | MODIFIER | MODIFIER	c.597A>T | c.-2692T>A | c.-2248A>T | c.*4183A>T | c.*1306T>A	R199S | | | |	FALSE
Clade 4	1	Ca22chr7A_C_albicans_SC5314:548405:G:GGGA	7	548405	G	GGGA	INDEL	18246	0	2	15	C7_02530C_A | C7_02550C_A | C7_02560W_A | C7_02540W_A | C7_02570C_A | C7_02550C_A-C7_02560W_A	C7_02530C_A | C7_02550C_A | C7_02560W_A | C7_02540W_A | RBP1 | C7_02550C_A-C7_02560W_A	Upstream | Upstream | Upstream | Downstream | Downstream | Intergenic	Upstream variant | Upstream variant | Upstream variant | Downstream variant | Downstream variant | Intergenic variant	MODIFIER | MODIFIER | MODIFIER | MODIFIER | MODIFIER | MODIFIER	c.-4745_-4744insTCC | c.-79_-78insTCC | c.-196_-195insGGA | c.*972_*973insGGA | c.*4221_*4222insTCC | n.548405_548406insGGA		FALSE
Clade 4	1	Ca22chr7A_C_albicans_SC5314:548418:T:C	7	548418	T	C	SNP	18247	0	10	15	C7_02530C_A | C7_02550C_A | C7_02560W_A | C7_02540W_A | C7_02570C_A | C7_02550C_A-C7_02560W_A	C7_02530C_A | C7_02550C_A | C7_02560W_A | C7_02540W_A | RBP1 | C7_02550C_A-C7_02560W_A	Upstream | Upstream | Upstream | Downstream | Downstream | Intergenic	Upstream variant | Upstream variant | Upstream variant | Downstream variant | Downstream variant | Intergenic variant	MODIFIER | MODIFIER | MODIFIER | MODIFIER | MODIFIER | MODIFIER	c.-4757A>G | c.-91A>G | c.-183T>C | c.*985T>C | c.*4209A>G | n.548418T>C		FALSE
Clade 4	1	Ca22chr7A_C_albicans_SC5314:548429:T:G	7	548429	T	G	SNP	18248	0	10	15	C7_02530C_A | C7_02550C_A | C7_02560W_A | C7_02540W_A | C7_02570C_A | C7_02550C_A-C7_02560W_A	C7_02530C_A | C7_02550C_A | C7_02560W_A | C7_02540W_A | RBP1 | C7_02550C_A-C7_02560W_A	Upstream | Upstream | Upstream | Downstream | Downstream | Intergenic	Upstream variant | Upstream variant | Upstream variant | Downstream variant | Downstream variant | Intergenic variant	MODIFIER | MODIFIER | MODIFIER | MODIFIER | MODIFIER | MODIFIER	c.-4768A>C | c.-102A>C | c.-172T>G | c.*996T>G | c.*4198A>C | n.548429T>G		FALSE
Clade 4	1	Ca22chr7A_C_albicans_SC5314:549912:T:TTGTCGC	7	549912	T	TTGTCGC	INDEL	18249	0	10	15	C7_02560W_A | C7_02550C_A | C7_02540W_A | C7_02570C_A | C7_02600C_A	C7_02560W_A | C7_02550C_A | C7_02540W_A | RBP1 | C7_02600C_A	Coding sequence | Upstream | Downstream | Downstream | Downstream	Disruptive in-frame insertion | Upstream variant | Downstream variant | Downstream variant | Downstream variant	MODERATE | MODIFIER | MODIFIER | MODIFIER | MODIFIER	c.1323_1328dupGCTGTC | c.-1591_-1586dupGCGACA | c.*2479_*2480insTGTCGC | c.*2709_*2714dupGCGACA | c.*4315_*4320dupGCGACA	S442_S443dup | | | |	FALSE
Clade 4	1	Ca22chr7A_C_albicans_SC5314:550252:C:A	7	550252	C	A	SNP	18250	0	10	15	C7_02560W_A | C7_02550C_A | C7_02540W_A | C7_02570C_A | C7_02600C_A	C7_02560W_A | C7_02550C_A | C7_02540W_A | RBP1 | C7_02600C_A	Coding sequence | Upstream | Downstream | Downstream | Downstream	Missense (non-synonymous) | Upstream variant | Downstream variant | Downstream variant | Downstream variant	MODERATE | MODIFIER | MODIFIER | MODIFIER | MODIFIER	c.1652C>A | c.-1925G>T | c.*2819C>A | c.*2375G>T | c.*3981G>T	T551N | | | |	FALSE
Clade 4	1	Ca22chr7A_C_albicans_SC5314:550266:C:CCTTCTTCTT	7	550266	C	CCTTCTTCTT	INDEL	18251	0	2	15	C7_02560W_A | C7_02550C_A | C7_02540W_A | C7_02570C_A | C7_02600C_A	C7_02560W_A | C7_02550C_A | C7_02540W_A | RBP1 | C7_02600C_A	Coding sequence | Upstream | Downstream | Downstream | Downstream	Conservative in-frame insertion | Upstream variant | Downstream variant | Downstream variant | Downstream variant	MODERATE | MODIFIER | MODIFIER | MODIFIER | MODIFIER	c.1674_1675insTCTTCTTCT | c.-1940_-1939insAAGAAGAAG | c.*2833_*2834insCTTCTTCTT | c.*2360_*2361insAAGAAGAAG | c.*3966_*3967insAAGAAGAAG	S558_Q559insSSS | | | |	FALSE
Clade 4	1	Ca22chr7A_C_albicans_SC5314:550276:A:C	7	550276	A	C	SNP	18252	0	10	15	C7_02560W_A | C7_02550C_A | C7_02540W_A | C7_02570C_A | C7_02600C_A	C7_02560W_A | C7_02550C_A | C7_02540W_A | RBP1 | C7_02600C_A	Coding sequence | Upstream | Downstream | Downstream | Downstream	Missense (non-synonymous) | Upstream variant | Downstream variant | Downstream variant | Downstream variant	MODERATE | MODIFIER | MODIFIER | MODIFIER | MODIFIER	c.1676A>C | c.-1949T>G | c.*2843A>C | c.*2351T>G | c.*3957T>G	Q559P | | | |	FALSE
Clade 4	1	Ca22chr7A_C_albicans_SC5314:550590:C:T	7	550590	C	T	SNP	18253	0	10	15	C7_02560W_A | C7_02550C_A | C7_02540W_A | C7_02570C_A | C7_02600C_A	C7_02560W_A | C7_02550C_A | C7_02540W_A | RBP1 | C7_02600C_A	Coding sequence | Upstream | Downstream | Downstream | Downstream	Stop gained | Upstream variant | Downstream variant | Downstream variant | Downstream variant	HIGH | MODIFIER | MODIFIER | MODIFIER | MODIFIER	c.1990C>T | c.-2263G>A | c.*3157C>T | c.*2037G>A | c.*3643G>A	Q664* | | | |	FALSE
Clade 4	1	Ca22chr7A_C_albicans_SC5314:553100:T:TGAATGAATGAA	7	553100	T	TGAATGAATGAA	INDEL	18254	0	2	15	C7_02550C_A | C7_02570C_A | C7_02560W_A | C7_02600C_A | C7_02570C_A-C7_02600C_A	C7_02550C_A | RBP1 | C7_02560W_A | C7_02600C_A | C7_02570C_A-C7_02600C_A	Upstream | Upstream | Downstream | Downstream | Intergenic	Upstream variant | Upstream variant | Downstream variant | Downstream variant | Intergenic variant	MODIFIER | MODIFIER | MODIFIER | MODIFIER | MODIFIER	c.-4774_-4773insTTCATTCATTC | c.-100_-99insTTCATTCATTC | c.*558_*559insGAATGAATGAA | c.*1132_*1133insTTCATTCATTC | n.553100_553101insGAATGAATGAA		FALSE
Clade 4	1	Ca22chr7A_C_albicans_SC5314:553987:A:C	7	553987	A	C	SNP	18255	0	2	15	C7_02570C_A | C7_02560W_A | C7_02600C_A | C7_02610C_A | C7_02570C_A-C7_02600C_A	RBP1 | C7_02560W_A | C7_02600C_A | C7_02610C_A | C7_02570C_A-C7_02600C_A	Upstream | Downstream | Downstream | Downstream | Intergenic	Upstream variant | Downstream variant | Downstream variant | Downstream variant | Intergenic variant	MODIFIER | MODIFIER | MODIFIER | MODIFIER | MODIFIER	c.-986T>G | c.*1445A>C | c.*246T>G | c.*4977T>G | n.553987A>C		FALSE
Clade 4	1	Ca22chr7A_C_albicans_SC5314:554012:C:T	7	554012	C	T	SNP	18256	0	2	15	C7_02570C_A | C7_02560W_A | C7_02600C_A | C7_02610C_A | C7_02570C_A-C7_02600C_A	RBP1 | C7_02560W_A | C7_02600C_A | C7_02610C_A | C7_02570C_A-C7_02600C_A	Upstream | Downstream | Downstream | Downstream | Intergenic	Upstream variant | Downstream variant | Downstream variant | Downstream variant | Intergenic variant	MODIFIER | MODIFIER | MODIFIER | MODIFIER | MODIFIER	c.-1011G>A | c.*1470C>T | c.*221G>A | c.*4952G>A | n.554012C>T		FALSE
Clade 4	1	Ca22chr7A_C_albicans_SC5314:554886:C:T	7	554886	C	T	SNP	18257	0	9	15	C7_02600C_A | C7_02570C_A | C7_02560W_A | C7_02610C_A	C7_02600C_A | RBP1 | C7_02560W_A | C7_02610C_A	Coding sequence | Upstream | Downstream | Downstream	Missense (non-synonymous) | Upstream variant | Downstream variant | Downstream variant	MODERATE | MODIFIER | MODIFIER | MODIFIER	c.4048G>A | c.-1885G>A | c.*2344C>T | c.*4078G>A	V1350I | | |	FALSE
Clade 4	1	Ca22chr7A_C_albicans_SC5314:554915:G:A	7	554915	G	A	SNP	18258	0	9	15	C7_02600C_A | C7_02570C_A | C7_02560W_A | C7_02610C_A	C7_02600C_A | RBP1 | C7_02560W_A | C7_02610C_A	Coding sequence | Upstream | Downstream | Downstream	Missense (non-synonymous) | Upstream variant | Downstream variant | Downstream variant	MODERATE | MODIFIER | MODIFIER | MODIFIER	c.4019C>T | c.-1914C>T | c.*2373G>A | c.*4049C>T	A1340V | | |	FALSE
Clade 4	1	Ca22chr7A_C_albicans_SC5314:556199:G:A	7	556199	G	A	SNP	18259	0	8	15	C7_02600C_A | C7_02570C_A | C7_02630W_A | C7_02560W_A | C7_02610C_A	C7_02600C_A | RBP1 | C7_02630W_A | C7_02560W_A | C7_02610C_A	Coding sequence | Upstream | Upstream | Downstream | Downstream	Missense (non-synonymous) | Upstream variant | Upstream variant | Downstream variant | Downstream variant	MODERATE | MODIFIER | MODIFIER | MODIFIER | MODIFIER	c.2735C>T | c.-3198C>T | c.-4375G>A | c.*3657G>A | c.*2765C>T	A912V | | | |	FALSE
Clade 4	1	Ca22chr7A_C_albicans_SC5314:556382:T:G	7	556382	T	G	SNP	18260	0	8	15	C7_02600C_A | C7_02570C_A | C7_02630W_A | C7_02560W_A | C7_02610C_A	C7_02600C_A | RBP1 | C7_02630W_A | C7_02560W_A | C7_02610C_A	Coding sequence | Upstream | Upstream | Downstream | Downstream	Missense (non-synonymous) | Upstream variant | Upstream variant | Downstream variant | Downstream variant	MODERATE | MODIFIER | MODIFIER | MODIFIER | MODIFIER	c.2552A>C | c.-3381A>C | c.-4192T>G | c.*3840T>G | c.*2582A>C	N851T | | | |	FALSE
Clade 4	1	Ca22chr7A_C_albicans_SC5314:556683:G:T	7	556683	G	T	SNP	18261	0	9	15	C7_02600C_A | C7_02570C_A | C7_02630W_A | C7_02560W_A | C7_02610C_A	C7_02600C_A | RBP1 | C7_02630W_A | C7_02560W_A | C7_02610C_A	Coding sequence | Upstream | Upstream | Downstream | Downstream	Missense (non-synonymous) | Upstream variant | Upstream variant | Downstream variant | Downstream variant	MODERATE | MODIFIER | MODIFIER | MODIFIER | MODIFIER	c.2251C>A | c.-3682C>A | c.-3891G>T | c.*4141G>T | c.*2281C>A	Q751K | | | |	FALSE
Clade 4	1	Ca22chr7A_C_albicans_SC5314:557256:C:T	7	557256	C	T	SNP	18262	0	9	15	C7_02600C_A | C7_02570C_A | C7_02630W_A | C7_02560W_A | C7_02610C_A	C7_02600C_A | RBP1 | C7_02630W_A | C7_02560W_A | C7_02610C_A	Coding sequence | Upstream | Upstream | Downstream | Downstream	Missense (non-synonymous) | Upstream variant | Upstream variant | Downstream variant | Downstream variant	MODERATE | MODIFIER | MODIFIER | MODIFIER | MODIFIER	c.1678G>A | c.-4255G>A | c.-3318C>T | c.*4714C>T | c.*1708G>A	V560I | | | |	FALSE
Clade 4	1	Ca22chr7A_C_albicans_SC5314:558647:T:C	7	558647	T	C	SNP	18263	0	10	15	C7_02600C_A | C7_02630W_A | C7_02640W_A | C7_02610C_A	C7_02600C_A | C7_02630W_A | TOM70 | C7_02610C_A	Coding sequence | Upstream | Upstream | Downstream	Missense (non-synonymous) | Upstream variant | Upstream variant | Downstream variant	MODERATE | MODIFIER | MODIFIER | MODIFIER	c.287A>G | c.-1927T>C | c.-4417T>C | c.*317A>G	Y96C | | |	FALSE
Clade 4	1	Ca22chr7A_C_albicans_SC5314:558815:T:C	7	558815	T	C	SNP	18264	0	10	15	C7_02600C_A | C7_02630W_A | C7_02640W_A | C7_02610C_A	C7_02600C_A | C7_02630W_A | TOM70 | C7_02610C_A	Coding sequence | Upstream | Upstream | Downstream	Missense (non-synonymous) | Upstream variant | Upstream variant | Downstream variant	MODERATE | MODIFIER | MODIFIER | MODIFIER	c.119A>G | c.-1759T>C | c.-4249T>C | c.*149A>G	D40G | | |	FALSE
Clade 4	1	Ca22chr7A_C_albicans_SC5314:559502:G:A	7	559502	G	A	SNP	18265	0	10	15	C7_02610C_A | C7_02600C_A | C7_02630W_A | C7_02640W_A	C7_02610C_A | C7_02600C_A | C7_02630W_A | TOM70	Coding sequence | Upstream | Upstream | Upstream	Missense (non-synonymous) | Upstream variant | Upstream variant | Upstream variant	MODERATE | MODIFIER | MODIFIER | MODIFIER	c.415C>T | c.-569C>T | c.-1072G>A | c.-3562G>A	P139S | | |	FALSE
Clade 4	1	Ca22chr7A_C_albicans_SC5314:560041:C:G	7	560041	C	G	SNP	18266	0	10	15	C7_02600C_A | C7_02610C_A | C7_02630W_A | C7_02640W_A | C7_02610C_A-C7_02630W_A	C7_02600C_A | C7_02610C_A | C7_02630W_A | TOM70 | C7_02610C_A-C7_02630W_A	Upstream | Upstream | Upstream | Upstream | Intergenic	Upstream variant | Upstream variant | Upstream variant | Upstream variant | Intergenic variant	MODIFIER | MODIFIER | MODIFIER | MODIFIER | MODIFIER	c.-1108G>C | c.-125G>C | c.-533C>G | c.-3023C>G | n.560041C>G		FALSE
Clade 4	1	Ca22chr7A_C_albicans_SC5314:560127:A:C	7	560127	A	C	SNP	18267	0	9	15	C7_02600C_A | C7_02610C_A | C7_02630W_A | C7_02640W_A | C7_02610C_A-C7_02630W_A	C7_02600C_A | C7_02610C_A | C7_02630W_A | TOM70 | C7_02610C_A-C7_02630W_A	Upstream | Upstream | Upstream | Upstream | Intergenic	Upstream variant | Upstream variant | Upstream variant | Upstream variant | Intergenic variant	MODIFIER | MODIFIER | MODIFIER | MODIFIER | MODIFIER	c.-1194T>G | c.-211T>G | c.-447A>C | c.-2937A>C | n.560127A>C		FALSE
Clade 4	1	Ca22chr7A_C_albicans_SC5314:561731:T:G	7	561731	T	G	SNP	18268	0	10	15	C7_02630W_A | C7_02600C_A | C7_02610C_A | C7_02640W_A | C7_02650W_A | C7_02660C_A	C7_02630W_A | C7_02600C_A | C7_02610C_A | TOM70 | TEP1 | C7_02660C_A	Coding sequence | Upstream | Upstream | Upstream | Upstream | Downstream	Stop gained | Upstream variant | Upstream variant | Upstream variant | Upstream variant | Downstream variant	HIGH | MODIFIER | MODIFIER | MODIFIER | MODIFIER | MODIFIER	c.1158T>G | c.-2798A>C | c.-1815A>C | c.-1333T>G | c.-3581T>G | c.*4833A>C	Y386* | | | | |	FALSE
Clade 4	1	Ca22chr7A_C_albicans_SC5314:562550:G:A	7	562550	G	A	SNP	18269	0	10	15	C7_02600C_A | C7_02610C_A | C7_02640W_A | C7_02650W_A | C7_02630W_A | C7_02660C_A | C7_02630W_A-C7_02640W_A	C7_02600C_A | C7_02610C_A | TOM70 | TEP1 | C7_02630W_A | C7_02660C_A | C7_02630W_A-C7_02640W_A	Upstream | Upstream | Upstream | Upstream | Downstream | Downstream | Intergenic	Upstream variant | Upstream variant | Upstream variant | Upstream variant | Downstream variant | Downstream variant | Intergenic variant	MODIFIER | MODIFIER | MODIFIER | MODIFIER | MODIFIER | MODIFIER | MODIFIER	c.-3617C>T | c.-2634C>T | c.-514G>A | c.-2762G>A | c.*60G>A | c.*4014C>T | n.562550G>A		FALSE
Clade 4	1	Ca22chr7A_C_albicans_SC5314:563074:A:G	7	563074	A	G	SNP	18270	0	10	15	C7_02640W_A | C7_02600C_A | C7_02610C_A | C7_02650W_A | C7_02670W_A | C7_02630W_A | C7_02660C_A	TOM70 | C7_02600C_A | C7_02610C_A | TEP1 | C7_02670W_A | C7_02630W_A | C7_02660C_A	Coding sequence | Upstream | Upstream | Upstream | Upstream | Downstream | Downstream	Missense (non-synonymous) | Upstream variant | Upstream variant | Upstream variant | Upstream variant | Downstream variant | Downstream variant	MODERATE | MODIFIER | MODIFIER | MODIFIER | MODIFIER | MODIFIER | MODIFIER	c.11A>G | c.-4141T>C | c.-3158T>C | c.-2238A>G | c.-4962A>G | c.*584A>G | c.*3490T>C	D4G | | | | | |	FALSE
Clade 4	1	Ca22chr7A_C_albicans_SC5314:564988:C:T	7	564988	C	T	SNP	18271	0	10	15	C7_02650W_A | C7_02670W_A | C7_02630W_A | C7_02640W_A | C7_02660C_A | C7_02640W_A-C7_02650W_A	TEP1 | C7_02670W_A | C7_02630W_A | TOM70 | C7_02660C_A | C7_02640W_A-C7_02650W_A	Upstream | Upstream | Downstream | Downstream | Downstream | Intergenic	Upstream variant | Upstream variant | Downstream variant | Downstream variant | Downstream variant | Intergenic variant	MODIFIER | MODIFIER | MODIFIER | MODIFIER | MODIFIER | MODIFIER	c.-324C>T | c.-3048C>T | c.*2498C>T | c.*35C>T | c.*1576G>A | n.564988C>T		FALSE
Clade 4	1	Ca22chr7A_C_albicans_SC5314:564993:C:G	7	564993	C	G	SNP	18272	0	13	15	C7_02650W_A | C7_02670W_A | C7_02630W_A | C7_02640W_A | C7_02660C_A | C7_02640W_A-C7_02650W_A	TEP1 | C7_02670W_A | C7_02630W_A | TOM70 | C7_02660C_A | C7_02640W_A-C7_02650W_A	Upstream | Upstream | Downstream | Downstream | Downstream | Intergenic	Upstream variant | Upstream variant | Downstream variant | Downstream variant | Downstream variant | Intergenic variant	MODIFIER | MODIFIER | MODIFIER | MODIFIER | MODIFIER | MODIFIER	c.-319C>G | c.-3043C>G | c.*2503C>G | c.*40C>G | c.*1571G>C | n.564993C>G		FALSE
Clade 4	1	Ca22chr7A_C_albicans_SC5314:565083:T:G	7	565083	T	G	SNP	18273	0	10	15	C7_02650W_A | C7_02670W_A | C7_02630W_A | C7_02640W_A | C7_02660C_A | C7_02640W_A-C7_02650W_A	TEP1 | C7_02670W_A | C7_02630W_A | TOM70 | C7_02660C_A | C7_02640W_A-C7_02650W_A	Upstream | Upstream | Downstream | Downstream | Downstream | Intergenic	Upstream variant | Upstream variant | Downstream variant | Downstream variant | Downstream variant | Intergenic variant	MODIFIER | MODIFIER | MODIFIER | MODIFIER | MODIFIER | MODIFIER	c.-229T>G | c.-2953T>G | c.*2593T>G | c.*130T>G | c.*1481A>C | n.565083T>G		FALSE
Clade 4	1	Ca22chr7A_C_albicans_SC5314:566438:T:TCACCAACACCAA	7	566438	T	TCACCAACACCAA	INDEL	18274	0	4	15	C7_02650W_A | C7_02670W_A | C7_02680W_A | C7_02630W_A | C7_02640W_A | C7_02660C_A	TEP1 | C7_02670W_A | TOM22 | C7_02630W_A | TOM70 | C7_02660C_A	Coding sequence | Upstream | Upstream | Downstream | Downstream | Downstream	Disruptive in-frame insertion | Upstream variant | Upstream variant | Downstream variant | Downstream variant | Downstream variant	MODERATE | MODIFIER | MODIFIER | MODIFIER | MODIFIER | MODIFIER	c.1132_1133insACACCAACACCA | c.-1598_-1597insCACCAACACCAA | c.-4765_-4764insCACCAACACCAA | c.*3948_*3949insCACCAACACCAA | c.*1485_*1486insCACCAACACCAA | c.*125_*126insTTGGTGTTGGTG	T377_T378insNTNT | | | | |	FALSE
Clade 4	1	Ca22chr7A_C_albicans_SC5314:566444:C:A	7	566444	C	A	SNP	18275	0	10	15	C7_02650W_A | C7_02670W_A | C7_02680W_A | C7_02630W_A | C7_02640W_A | C7_02660C_A	TEP1 | C7_02670W_A | TOM22 | C7_02630W_A | TOM70 | C7_02660C_A	Coding sequence | Upstream | Upstream | Downstream | Downstream | Downstream	Missense (non-synonymous) | Upstream variant | Upstream variant | Downstream variant | Downstream variant | Downstream variant	MODERATE | MODIFIER | MODIFIER | MODIFIER | MODIFIER | MODIFIER	c.1133C>A | c.-1592C>A | c.-4759C>A | c.*3954C>A | c.*1491C>A | c.*120G>T	T378N | | | | |	FALSE
Clade 4	1	Ca22chr7A_C_albicans_SC5314:566446:A:ACC	7	566446	A	ACC	INDEL	18276	0	10	15	C7_02650W_A | C7_02670W_A | C7_02680W_A | C7_02630W_A | C7_02640W_A | C7_02660C_A	TEP1 | C7_02670W_A | TOM22 | C7_02630W_A | TOM70 | C7_02660C_A	Coding sequence | Upstream | Upstream | Downstream | Downstream | Downstream	Frameshift | Upstream variant | Upstream variant | Downstream variant | Downstream variant | Downstream variant	HIGH | MODIFIER | MODIFIER | MODIFIER | MODIFIER | MODIFIER	c.1135_1136insCC | c.-1590_-1589insCC | c.-4757_-4756insCC | c.*3956_*3957insCC | c.*1493_*1494insCC | c.*117_*118insGG	K379fs | | | | |	FALSE
Clade 4	1	Ca22chr7A_C_albicans_SC5314:569146:T:C	7	569146	T	C	SNP	18277	0	10	15	C7_02670W_A | C7_02660C_A | C7_02680W_A | C7_02640W_A | C7_02650W_A | C7_02690C_A	C7_02670W_A | C7_02660C_A | TOM22 | TOM70 | TEP1 | EPT1	Coding sequence | Upstream | Upstream | Downstream | Downstream | Downstream	Missense (non-synonymous) | Upstream variant | Upstream variant | Downstream variant | Downstream variant | Downstream variant	MODERATE | MODIFIER | MODIFIER | MODIFIER | MODIFIER | MODIFIER	c.1111T>C | c.-1902A>G | c.-2057T>C | c.*4193T>C | c.*2674T>C | c.*2752A>G	Y371H | | | | |	FALSE
Clade 4	1	Ca22chr7A_C_albicans_SC5314:571675:G:GATCCAATCCAATCCAATCCA	7	571675	G	GATCCAATCCAATCCAATCCA	INDEL	18278	0	10	15	C7_02660C_A | C7_02670W_A | C7_02680W_A | C7_02690C_A | C7_02680W_A-C7_02690C_A	C7_02660C_A | C7_02670W_A | TOM22 | EPT1 | C7_02680W_A-C7_02690C_A	Upstream | Downstream | Downstream | Downstream | Intergenic	Upstream variant | Downstream variant | Downstream variant | Downstream variant | Intergenic variant	MODIFIER | MODIFIER | MODIFIER | MODIFIER | MODIFIER	c.-4432_-4431insTGGATTGGATTGGATTGGAT | c.*658_*659insATCCAATCCAATCCAATCCA | c.*20_*21insATCCAATCCAATCCAATCCA | c.*222_*223insTGGATTGGATTGGATTGGAT | n.571675_571676insATCCAATCCAATCCAATCCA		FALSE
Clade 4	1	Ca22chr7A_C_albicans_SC5314:571835:CA:C	7	571835	CA	C	INDEL	18279	0	10	15	C7_02660C_A | C7_02670W_A | C7_02680W_A | C7_02690C_A | C7_02680W_A-C7_02690C_A	C7_02660C_A | C7_02670W_A | TOM22 | EPT1 | C7_02680W_A-C7_02690C_A	Upstream | Downstream | Downstream | Downstream | Intergenic	Upstream variant | Downstream variant | Downstream variant | Downstream variant | Intergenic variant	MODIFIER | MODIFIER | MODIFIER | MODIFIER | MODIFIER	c.-4592delT | c.*819delA | c.*181delA | c.*62delT | n.571836delA		FALSE
Clade 4	1	Ca22chr7A_C_albicans_SC5314:573423:C:T	7	573423	C	T	SNP	18280	0	6	15	C7_02690C_A | C7_02670W_A | C7_02680W_A | C7_02690C_A-C7_02750W_A	EPT1 | C7_02670W_A | TOM22 | C7_02690C_A-C7_02750W_A	Upstream | Downstream | Downstream | Intergenic	Upstream variant | Downstream variant | Downstream variant | Intergenic variant	MODIFIER | MODIFIER | MODIFIER | MODIFIER	c.-317G>A | c.*2406C>T | c.*1768C>T | n.573423C>T		FALSE
Clade 4	1	Ca22chr7A_C_albicans_SC5314:573435:T:G	7	573435	T	G	SNP	18281	0	10	15	C7_02690C_A | C7_02670W_A | C7_02680W_A | C7_02690C_A-C7_02750W_A	EPT1 | C7_02670W_A | TOM22 | C7_02690C_A-C7_02750W_A	Upstream | Downstream | Downstream | Intergenic	Upstream variant | Downstream variant | Downstream variant | Intergenic variant	MODIFIER | MODIFIER | MODIFIER | MODIFIER	c.-329A>C | c.*2418T>G | c.*1780T>G | n.573435T>G		FALSE
Clade 4	1	Ca22chr7A_C_albicans_SC5314:573479:G:GT	7	573479	G	GT	INDEL	18282	0	10	15	C7_02690C_A | C7_02670W_A | C7_02680W_A | C7_02690C_A-C7_02750W_A	EPT1 | C7_02670W_A | TOM22 | C7_02690C_A-C7_02750W_A	Upstream | Downstream | Downstream | Intergenic	Upstream variant | Downstream variant | Downstream variant | Intergenic variant	MODIFIER | MODIFIER | MODIFIER | MODIFIER	c.-374_-373insA | c.*2462_*2463insT | c.*1824_*1825insT | n.573479_573480insT		FALSE
Clade 4	1	Ca22chr7A_C_albicans_SC5314:574577:T:A	7	574577	T	A	SNP	18283	0	7	15	C7_02690C_A | C7_02670W_A | C7_02680W_A | C7_02690C_A-C7_02750W_A	EPT1 | C7_02670W_A | TOM22 | C7_02690C_A-C7_02750W_A	Upstream | Downstream | Downstream | Intergenic	Upstream variant | Downstream variant | Downstream variant | Intergenic variant	MODIFIER | MODIFIER | MODIFIER | MODIFIER	c.-1471A>T | c.*3560T>A | c.*2922T>A | n.574577T>A		FALSE
Clade 4	1	Ca22chr7A_C_albicans_SC5314:574726:C:G	7	574726	C	G	SNP	18284	0	1	15	C7_02690C_A | C7_02670W_A | C7_02680W_A | C7_02690C_A-C7_02750W_A	EPT1 | C7_02670W_A | TOM22 | C7_02690C_A-C7_02750W_A	Upstream | Downstream | Downstream | Intergenic	Upstream variant | Downstream variant | Downstream variant | Intergenic variant	MODIFIER | MODIFIER | MODIFIER | MODIFIER	c.-1620G>C | c.*3709C>G | c.*3071C>G | n.574726C>G		FALSE
Clade 4	1	Ca22chr7A_C_albicans_SC5314:574744:T:C	7	574744	T	C	SNP	18285	0	10	15	C7_02690C_A | C7_02670W_A | C7_02680W_A | C7_02690C_A-C7_02750W_A	EPT1 | C7_02670W_A | TOM22 | C7_02690C_A-C7_02750W_A	Upstream | Downstream | Downstream | Intergenic	Upstream variant | Downstream variant | Downstream variant | Intergenic variant	MODIFIER | MODIFIER | MODIFIER | MODIFIER	c.-1638A>G | c.*3727T>C | c.*3089T>C | n.574744T>C		FALSE
Clade 4	1	Ca22chr7A_C_albicans_SC5314:574793:T:C	7	574793	T	C	SNP	18286	0	3	15	C7_02690C_A | C7_02670W_A | C7_02680W_A | C7_02690C_A-C7_02750W_A	EPT1 | C7_02670W_A | TOM22 | C7_02690C_A-C7_02750W_A	Upstream | Downstream | Downstream | Intergenic	Upstream variant | Downstream variant | Downstream variant | Intergenic variant	MODIFIER | MODIFIER | MODIFIER | MODIFIER	c.-1687A>G | c.*3776T>C | c.*3138T>C | n.574793T>C		FALSE
Clade 4	1	Ca22chr7A_C_albicans_SC5314:575308:G:A	7	575308	G	A	SNP	18287	0	2	15	C7_02690C_A | C7_02670W_A | C7_02680W_A | C7_02690C_A-C7_02750W_A	EPT1 | C7_02670W_A | TOM22 | C7_02690C_A-C7_02750W_A	Upstream | Downstream | Downstream | Intergenic	Upstream variant | Downstream variant | Downstream variant | Intergenic variant	MODIFIER | MODIFIER | MODIFIER | MODIFIER	c.-2202C>T | c.*4291G>A | c.*3653G>A | n.575308G>A		FALSE
Clade 4	1	Ca22chr7A_C_albicans_SC5314:575330:C:A	7	575330	C	A	SNP	18288	0	8	15	C7_02690C_A | C7_02670W_A | C7_02680W_A | C7_02690C_A-C7_02750W_A	EPT1 | C7_02670W_A | TOM22 | C7_02690C_A-C7_02750W_A	Upstream | Downstream | Downstream | Intergenic	Upstream variant | Downstream variant | Downstream variant | Intergenic variant	MODIFIER | MODIFIER | MODIFIER | MODIFIER	c.-2224G>T | c.*4313C>A | c.*3675C>A | n.575330C>A		FALSE
Clade 4	1	Ca22chr7A_C_albicans_SC5314:575478:TA:T	7	575478	TA	T	INDEL	18289	0	1	15	C7_02690C_A | C7_02670W_A | C7_02680W_A | C7_02690C_A-C7_02750W_A	EPT1 | C7_02670W_A | TOM22 | C7_02690C_A-C7_02750W_A	Upstream | Downstream | Downstream | Intergenic	Upstream variant | Downstream variant | Downstream variant | Intergenic variant	MODIFIER | MODIFIER | MODIFIER | MODIFIER	c.-2373delT | c.*4462delA | c.*3824delA | n.575479delA		FALSE
Clade 4	1	Ca22chr7A_C_albicans_SC5314:575483:T:G	7	575483	T	G	SNP	18290	0	10	15	C7_02690C_A | C7_02670W_A | C7_02680W_A | C7_02690C_A-C7_02750W_A	EPT1 | C7_02670W_A | TOM22 | C7_02690C_A-C7_02750W_A	Upstream | Downstream | Downstream | Intergenic	Upstream variant | Downstream variant | Downstream variant | Intergenic variant	MODIFIER | MODIFIER | MODIFIER | MODIFIER	c.-2377A>C | c.*4466T>G | c.*3828T>G | n.575483T>G		FALSE
Clade 4	1	Ca22chr7A_C_albicans_SC5314:575487:C:T	7	575487	C	T	SNP	18291	0	2	15	C7_02690C_A | C7_02670W_A | C7_02680W_A | C7_02690C_A-C7_02750W_A	EPT1 | C7_02670W_A | TOM22 | C7_02690C_A-C7_02750W_A	Upstream | Downstream | Downstream | Intergenic	Upstream variant | Downstream variant | Downstream variant | Intergenic variant	MODIFIER | MODIFIER | MODIFIER | MODIFIER	c.-2381G>A | c.*4470C>T | c.*3832C>T | n.575487C>T		FALSE
Clade 4	1	Ca22chr7A_C_albicans_SC5314:575600:T:C	7	575600	T	C	SNP	18292	0	2	15	C7_02690C_A | C7_02670W_A | C7_02680W_A | C7_02690C_A-C7_02750W_A	EPT1 | C7_02670W_A | TOM22 | C7_02690C_A-C7_02750W_A	Upstream | Downstream | Downstream | Intergenic	Upstream variant | Downstream variant | Downstream variant | Intergenic variant	MODIFIER | MODIFIER | MODIFIER | MODIFIER	c.-2494A>G | c.*4583T>C | c.*3945T>C | n.575600T>C		FALSE
Clade 4	1	Ca22chr7A_C_albicans_SC5314:575643:C:G	7	575643	C	G	SNP	18293	0	4	15	C7_02690C_A | C7_02670W_A | C7_02680W_A | C7_02690C_A-C7_02750W_A	EPT1 | C7_02670W_A | TOM22 | C7_02690C_A-C7_02750W_A	Upstream | Downstream | Downstream | Intergenic	Upstream variant | Downstream variant | Downstream variant | Intergenic variant	MODIFIER | MODIFIER | MODIFIER | MODIFIER	c.-2537G>C | c.*4626C>G | c.*3988C>G | n.575643C>G		FALSE
Clade 4	1	Ca22chr7A_C_albicans_SC5314:575820:T:C	7	575820	T	C	SNP	18294	0	1	15	C7_02690C_A | C7_02670W_A | C7_02680W_A | C7_02690C_A-C7_02750W_A	EPT1 | C7_02670W_A | TOM22 | C7_02690C_A-C7_02750W_A	Upstream | Downstream | Downstream | Intergenic	Upstream variant | Downstream variant | Downstream variant | Intergenic variant	MODIFIER | MODIFIER | MODIFIER | MODIFIER	c.-2714A>G | c.*4803T>C | c.*4165T>C | n.575820T>C		FALSE
Clade 4	1	Ca22chr7A_C_albicans_SC5314:575900:C:T	7	575900	C	T	SNP	18295	0	3	15	C7_02690C_A | C7_02670W_A | C7_02680W_A | C7_02690C_A-C7_02750W_A	EPT1 | C7_02670W_A | TOM22 | C7_02690C_A-C7_02750W_A	Upstream | Downstream | Downstream | Intergenic	Upstream variant | Downstream variant | Downstream variant | Intergenic variant	MODIFIER | MODIFIER | MODIFIER | MODIFIER	c.-2794G>A | c.*4883C>T | c.*4245C>T | n.575900C>T		FALSE
Clade 4	1	Ca22chr7A_C_albicans_SC5314:575901:T:C	7	575901	T	C	SNP	18296	0	3	15	C7_02690C_A | C7_02670W_A | C7_02680W_A | C7_02690C_A-C7_02750W_A	EPT1 | C7_02670W_A | TOM22 | C7_02690C_A-C7_02750W_A	Upstream | Downstream | Downstream | Intergenic	Upstream variant | Downstream variant | Downstream variant | Intergenic variant	MODIFIER | MODIFIER | MODIFIER | MODIFIER	c.-2795A>G | c.*4884T>C | c.*4246T>C | n.575901T>C		FALSE
Clade 4	1	Ca22chr7A_C_albicans_SC5314:575906:A:G	7	575906	A	G	SNP	18297	0	4	15	C7_02690C_A | C7_02670W_A | C7_02680W_A | C7_02690C_A-C7_02750W_A	EPT1 | C7_02670W_A | TOM22 | C7_02690C_A-C7_02750W_A	Upstream | Downstream | Downstream | Intergenic	Upstream variant | Downstream variant | Downstream variant | Intergenic variant	MODIFIER | MODIFIER | MODIFIER | MODIFIER	c.-2800T>C | c.*4889A>G | c.*4251A>G | n.575906A>G		FALSE
Clade 4	1	Ca22chr7A_C_albicans_SC5314:575913:T:TAG	7	575913	T	TAG	INDEL	18298	0	10	15	C7_02690C_A | C7_02670W_A | C7_02680W_A | C7_02690C_A-C7_02750W_A	EPT1 | C7_02670W_A | TOM22 | C7_02690C_A-C7_02750W_A	Upstream | Downstream | Downstream | Intergenic	Upstream variant | Downstream variant | Downstream variant | Intergenic variant	MODIFIER | MODIFIER | MODIFIER | MODIFIER	c.-2808_-2807insCT | c.*4896_*4897insAG | c.*4258_*4259insAG | n.575913_575914insAG		FALSE
Clade 4	1	Ca22chr7A_C_albicans_SC5314:575930:A:C	7	575930	A	C	SNP	18299	0	10	15	C7_02690C_A | C7_02670W_A | C7_02680W_A | C7_02690C_A-C7_02750W_A	EPT1 | C7_02670W_A | TOM22 | C7_02690C_A-C7_02750W_A	Upstream | Downstream | Downstream | Intergenic	Upstream variant | Downstream variant | Downstream variant | Intergenic variant	MODIFIER | MODIFIER | MODIFIER | MODIFIER	c.-2824T>G | c.*4913A>C | c.*4275A>C | n.575930A>C		FALSE
Clade 4	1	Ca22chr7A_C_albicans_SC5314:575947:T:C	7	575947	T	C	SNP	18300	0	1	15	C7_02690C_A | C7_02670W_A | C7_02680W_A | C7_02690C_A-C7_02750W_A	EPT1 | C7_02670W_A | TOM22 | C7_02690C_A-C7_02750W_A	Upstream | Downstream | Downstream | Intergenic	Upstream variant | Downstream variant | Downstream variant | Intergenic variant	MODIFIER | MODIFIER | MODIFIER | MODIFIER	c.-2841A>G | c.*4930T>C | c.*4292T>C | n.575947T>C		FALSE
Clade 4	1	Ca22chr7A_C_albicans_SC5314:575954:A:C	7	575954	A	C	SNP	18301	0	10	15	C7_02690C_A | C7_02670W_A | C7_02680W_A | C7_02690C_A-C7_02750W_A	EPT1 | C7_02670W_A | TOM22 | C7_02690C_A-C7_02750W_A	Upstream | Downstream | Downstream | Intergenic	Upstream variant | Downstream variant | Downstream variant | Intergenic variant	MODIFIER | MODIFIER | MODIFIER | MODIFIER	c.-2848T>G | c.*4937A>C | c.*4299A>C | n.575954A>C		FALSE
Clade 4	1	Ca22chr7A_C_albicans_SC5314:576485:G:A	7	576485	G	A	SNP	18302	0	1	15	C7_02690C_A | C7_02680W_A | C7_02690C_A-C7_02750W_A	EPT1 | TOM22 | C7_02690C_A-C7_02750W_A	Upstream | Downstream | Intergenic	Upstream variant | Downstream variant | Intergenic variant	MODIFIER | MODIFIER | MODIFIER	c.-3379C>T | c.*4830G>A | n.576485G>A		FALSE
Clade 4	1	Ca22chr7A_C_albicans_SC5314:576518:T:C	7	576518	T	C	SNP	18303	0	4	15	C7_02690C_A | C7_02680W_A | C7_02690C_A-C7_02750W_A	EPT1 | TOM22 | C7_02690C_A-C7_02750W_A	Upstream | Downstream | Intergenic	Upstream variant | Downstream variant | Intergenic variant	MODIFIER | MODIFIER | MODIFIER	c.-3412A>G | c.*4863T>C | n.576518T>C		FALSE
Clade 4	1	Ca22chr7A_C_albicans_SC5314:576522:G:A	7	576522	G	A	SNP	18304	0	10	15	C7_02690C_A | C7_02680W_A | C7_02690C_A-C7_02750W_A	EPT1 | TOM22 | C7_02690C_A-C7_02750W_A	Upstream | Downstream | Intergenic	Upstream variant | Downstream variant | Intergenic variant	MODIFIER | MODIFIER | MODIFIER	c.-3416C>T | c.*4867G>A | n.576522G>A		FALSE
Clade 4	1	Ca22chr7A_C_albicans_SC5314:576680:T:C	7	576680	T	C	SNP	18305	0	10	15	C7_02690C_A | C7_02690C_A-C7_02750W_A	EPT1 | C7_02690C_A-C7_02750W_A	Upstream | Intergenic	Upstream variant | Intergenic variant	MODIFIER | MODIFIER	c.-3574A>G | n.576680T>C		FALSE
Clade 4	1	Ca22chr7A_C_albicans_SC5314:576684:A:G	7	576684	A	G	SNP	18306	0	10	15	C7_02690C_A | C7_02690C_A-C7_02750W_A	EPT1 | C7_02690C_A-C7_02750W_A	Upstream | Intergenic	Upstream variant | Intergenic variant	MODIFIER | MODIFIER	c.-3578T>C | n.576684A>G		FALSE
Clade 4	1	Ca22chr7A_C_albicans_SC5314:576694:T:A	7	576694	T	A	SNP	18307	0	10	15	C7_02690C_A | C7_02690C_A-C7_02750W_A	EPT1 | C7_02690C_A-C7_02750W_A	Upstream | Intergenic	Upstream variant | Intergenic variant	MODIFIER | MODIFIER	c.-3588A>T | n.576694T>A		FALSE
Clade 4	1	Ca22chr7A_C_albicans_SC5314:576838:C:A	7	576838	C	A	SNP	18308	0	2	15	C7_02690C_A | C7_02690C_A-C7_02750W_A	EPT1 | C7_02690C_A-C7_02750W_A	Upstream | Intergenic	Upstream variant | Intergenic variant	MODIFIER | MODIFIER	c.-3732G>T | n.576838C>A		FALSE
Clade 4	1	Ca22chr7A_C_albicans_SC5314:576861:G:A	7	576861	G	A	SNP	18309	0	3	15	C7_02690C_A | C7_02690C_A-C7_02750W_A	EPT1 | C7_02690C_A-C7_02750W_A	Upstream | Intergenic	Upstream variant | Intergenic variant	MODIFIER | MODIFIER	c.-3755C>T | n.576861G>A		FALSE
Clade 4	1	Ca22chr7A_C_albicans_SC5314:576893:T:C	7	576893	T	C	SNP	18310	0	4	15	C7_02690C_A | C7_02690C_A-C7_02750W_A	EPT1 | C7_02690C_A-C7_02750W_A	Upstream | Intergenic	Upstream variant | Intergenic variant	MODIFIER | MODIFIER	c.-3787A>G | n.576893T>C		FALSE
Clade 4	1	Ca22chr7A_C_albicans_SC5314:577114:C:T	7	577114	C	T	SNP	18311	0	6	15	C7_02690C_A | C7_02690C_A-C7_02750W_A	EPT1 | C7_02690C_A-C7_02750W_A	Upstream | Intergenic	Upstream variant | Intergenic variant	MODIFIER | MODIFIER	c.-4008G>A | n.577114C>T		FALSE
Clade 4	1	Ca22chr7A_C_albicans_SC5314:577137:C:T	7	577137	C	T	SNP	18312	0	2	15	C7_02690C_A | C7_02690C_A-C7_02750W_A	EPT1 | C7_02690C_A-C7_02750W_A	Upstream | Intergenic	Upstream variant | Intergenic variant	MODIFIER | MODIFIER	c.-4031G>A | n.577137C>T		FALSE
Clade 4	1	Ca22chr7A_C_albicans_SC5314:577138:A:G	7	577138	A	G	SNP	18313	0	2	15	C7_02690C_A | C7_02690C_A-C7_02750W_A	EPT1 | C7_02690C_A-C7_02750W_A	Upstream | Intergenic	Upstream variant | Intergenic variant	MODIFIER | MODIFIER	c.-4032T>C | n.577138A>G		FALSE
Clade 4	1	Ca22chr7A_C_albicans_SC5314:577145:G:T	7	577145	G	T	SNP	18314	0	4	15	C7_02690C_A | C7_02690C_A-C7_02750W_A	EPT1 | C7_02690C_A-C7_02750W_A	Upstream | Intergenic	Upstream variant | Intergenic variant	MODIFIER | MODIFIER	c.-4039C>A | n.577145G>T		FALSE
Clade 4	1	Ca22chr7A_C_albicans_SC5314:577148:A:T	7	577148	A	T	SNP	18315	0	4	15	C7_02690C_A | C7_02690C_A-C7_02750W_A	EPT1 | C7_02690C_A-C7_02750W_A	Upstream | Intergenic	Upstream variant | Intergenic variant	MODIFIER | MODIFIER	c.-4042T>A | n.577148A>T		FALSE
Clade 4	1	Ca22chr7A_C_albicans_SC5314:577152:G:A	7	577152	G	A	SNP	18316	0	4	15	C7_02690C_A | C7_02690C_A-C7_02750W_A	EPT1 | C7_02690C_A-C7_02750W_A	Upstream | Intergenic	Upstream variant | Intergenic variant	MODIFIER | MODIFIER	c.-4046C>T | n.577152G>A		FALSE
Clade 4	1	Ca22chr7A_C_albicans_SC5314:577334:C:T	7	577334	C	T	SNP	18317	0	10	15	C7_02690C_A | C7_02690C_A-C7_02750W_A	EPT1 | C7_02690C_A-C7_02750W_A	Upstream | Intergenic	Upstream variant | Intergenic variant	MODIFIER | MODIFIER	c.-4228G>A | n.577334C>T		FALSE
Clade 4	1	Ca22chr7A_C_albicans_SC5314:577349:A:G	7	577349	A	G	SNP	18318	0	1	15	C7_02690C_A | C7_02690C_A-C7_02750W_A	EPT1 | C7_02690C_A-C7_02750W_A	Upstream | Intergenic	Upstream variant | Intergenic variant	MODIFIER | MODIFIER	c.-4243T>C | n.577349A>G		FALSE
Clade 4	1	Ca22chr7A_C_albicans_SC5314:577393:C:T	7	577393	C	T	SNP	18319	0	14	15	C7_02690C_A | C7_02690C_A-C7_02750W_A	EPT1 | C7_02690C_A-C7_02750W_A	Upstream | Intergenic	Upstream variant | Intergenic variant	MODIFIER | MODIFIER	c.-4287G>A | n.577393C>T		FALSE
Clade 4	1	Ca22chr7A_C_albicans_SC5314:577522:G:T	7	577522	G	T	SNP	18320	0	3	15	C7_02690C_A | C7_02690C_A-C7_02750W_A	EPT1 | C7_02690C_A-C7_02750W_A	Upstream | Intergenic	Upstream variant | Intergenic variant	MODIFIER | MODIFIER	c.-4416C>A | n.577522G>T		FALSE
Clade 4	1	Ca22chr7A_C_albicans_SC5314:577977:A:AAC	7	577977	A	AAC	INDEL	18321	0	10	15	C7_02690C_A | C7_02690C_A-C7_02750W_A	EPT1 | C7_02690C_A-C7_02750W_A	Upstream | Intergenic	Upstream variant | Intergenic variant	MODIFIER | MODIFIER	c.-4872_-4871insGT | n.577977_577978insAC		FALSE
Clade 4	1	Ca22chr7A_C_albicans_SC5314:577983:C:G	7	577983	C	G	SNP	18322	0	10	15	C7_02690C_A | C7_02690C_A-C7_02750W_A	EPT1 | C7_02690C_A-C7_02750W_A	Upstream | Intergenic	Upstream variant | Intergenic variant	MODIFIER | MODIFIER	c.-4877G>C | n.577983C>G		FALSE
Clade 4	1	Ca22chr7A_C_albicans_SC5314:578025:T:A	7	578025	T	A	SNP	18323	0	8	15	C7_02690C_A | C7_02690C_A-C7_02750W_A	EPT1 | C7_02690C_A-C7_02750W_A	Upstream | Intergenic	Upstream variant | Intergenic variant	MODIFIER | MODIFIER	c.-4919A>T | n.578025T>A		FALSE
Clade 4	1	Ca22chr7A_C_albicans_SC5314:578035:A:T	7	578035	A	T	SNP	18324	0	10	15	C7_02690C_A | C7_02690C_A-C7_02750W_A	EPT1 | C7_02690C_A-C7_02750W_A	Upstream | Intergenic	Upstream variant | Intergenic variant	MODIFIER | MODIFIER	c.-4929T>A | n.578035A>T		FALSE
Clade 4	1	Ca22chr7A_C_albicans_SC5314:578434:C:G	7	578434	C	G	SNP	18325	0	1	15	C7_02690C_A-C7_02750W_A	C7_02690C_A-C7_02750W_A	Intergenic	Intergenic variant	MODIFIER	n.578434C>G		FALSE
Clade 4	1	Ca22chr7A_C_albicans_SC5314:578434:C:T	7	578434	C	T	SNP	18326	0	1	15	C7_02690C_A-C7_02750W_A	C7_02690C_A-C7_02750W_A	Intergenic	Intergenic variant	MODIFIER	n.578434C>T		FALSE
Clade 4	1	Ca22chr7A_C_albicans_SC5314:578442:A:T	7	578442	A	T	SNP	18327	0	13	15	C7_02690C_A-C7_02750W_A	C7_02690C_A-C7_02750W_A	Intergenic	Intergenic variant	MODIFIER	n.578442A>T		FALSE
Clade 4	1	Ca22chr7A_C_albicans_SC5314:578521:C:T	7	578521	C	T	SNP	18328	0	1	15	C7_02690C_A-C7_02750W_A	C7_02690C_A-C7_02750W_A	Intergenic	Intergenic variant	MODIFIER	n.578521C>T		FALSE
Clade 4	1	Ca22chr7A_C_albicans_SC5314:578537:T:C	7	578537	T	C	SNP	18329	0	8	15	C7_02690C_A-C7_02750W_A	C7_02690C_A-C7_02750W_A	Intergenic	Intergenic variant	MODIFIER	n.578537T>C		FALSE
Clade 4	1	Ca22chr7A_C_albicans_SC5314:578542:C:T	7	578542	C	T	SNP	18330	0	8	15	C7_02690C_A-C7_02750W_A	C7_02690C_A-C7_02750W_A	Intergenic	Intergenic variant	MODIFIER	n.578542C>T		FALSE
Clade 4	1	Ca22chr7A_C_albicans_SC5314:578551:G:T	7	578551	G	T	SNP	18331	0	4	15	C7_02690C_A-C7_02750W_A	C7_02690C_A-C7_02750W_A	Intergenic	Intergenic variant	MODIFIER	n.578551G>T		FALSE
Clade 4	1	Ca22chr7A_C_albicans_SC5314:578552:A:G	7	578552	A	G	SNP	18332	0	4	15	C7_02690C_A-C7_02750W_A	C7_02690C_A-C7_02750W_A	Intergenic	Intergenic variant	MODIFIER	n.578552A>G		FALSE
Clade 4	1	Ca22chr7A_C_albicans_SC5314:578559:G:A	7	578559	G	A	SNP	18333	0	4	15	C7_02690C_A-C7_02750W_A	C7_02690C_A-C7_02750W_A	Intergenic	Intergenic variant	MODIFIER	n.578559G>A		FALSE
Clade 4	1	Ca22chr7A_C_albicans_SC5314:578567:C:T	7	578567	C	T	SNP	18334	0	2	15	C7_02690C_A-C7_02750W_A	C7_02690C_A-C7_02750W_A	Intergenic	Intergenic variant	MODIFIER	n.578567C>T		FALSE
Clade 4	1	Ca22chr7A_C_albicans_SC5314:578574:A:G	7	578574	A	G	SNP	18335	0	2	15	C7_02690C_A-C7_02750W_A	C7_02690C_A-C7_02750W_A	Intergenic	Intergenic variant	MODIFIER	n.578574A>G		FALSE
Clade 4	1	Ca22chr7A_C_albicans_SC5314:578628:T:C	7	578628	T	C	SNP	18336	0	10	15	C7_02690C_A-C7_02750W_A	C7_02690C_A-C7_02750W_A	Intergenic	Intergenic variant	MODIFIER	n.578628T>C		FALSE
Clade 4	1	Ca22chr7A_C_albicans_SC5314:578672:G:C	7	578672	G	C	SNP	18337	0	10	15	C7_02690C_A-C7_02750W_A	C7_02690C_A-C7_02750W_A	Intergenic	Intergenic variant	MODIFIER	n.578672G>C		FALSE
Clade 4	1	Ca22chr7A_C_albicans_SC5314:578728:A:T	7	578728	A	T	SNP	18338	0	10	15	C7_02690C_A-C7_02750W_A	C7_02690C_A-C7_02750W_A	Intergenic	Intergenic variant	MODIFIER	n.578728A>T		FALSE
Clade 4	1	Ca22chr7A_C_albicans_SC5314:578752:C:T	7	578752	C	T	SNP	18339	0	10	15	C7_02690C_A-C7_02750W_A	C7_02690C_A-C7_02750W_A	Intergenic	Intergenic variant	MODIFIER	n.578752C>T		FALSE
Clade 4	1	Ca22chr7A_C_albicans_SC5314:579178:T:A	7	579178	T	A	SNP	18340	0	1	15	C7_02690C_A-C7_02750W_A	C7_02690C_A-C7_02750W_A	Intergenic	Intergenic variant	MODIFIER	n.579178T>A		FALSE
Clade 4	1	Ca22chr7A_C_albicans_SC5314:579181:C:T	7	579181	C	T	SNP	18341	0	1	15	C7_02690C_A-C7_02750W_A	C7_02690C_A-C7_02750W_A	Intergenic	Intergenic variant	MODIFIER	n.579181C>T		FALSE
Clade 4	1	Ca22chr7A_C_albicans_SC5314:579286:C:T	7	579286	C	T	SNP	18342	0	1	15	C7_02690C_A-C7_02750W_A	C7_02690C_A-C7_02750W_A	Intergenic	Intergenic variant	MODIFIER	n.579286C>T		FALSE
Clade 4	1	Ca22chr7A_C_albicans_SC5314:579366:A:ACC	7	579366	A	ACC	INDEL	18343	0	10	15	C7_02690C_A-C7_02750W_A	C7_02690C_A-C7_02750W_A	Intergenic	Intergenic variant	MODIFIER	n.579366_579367insCC		FALSE
Clade 4	1	Ca22chr7A_C_albicans_SC5314:579367:T:C	7	579367	T	C	SNP	18344	0	2	15	C7_02690C_A-C7_02750W_A	C7_02690C_A-C7_02750W_A	Intergenic	Intergenic variant	MODIFIER	n.579367T>C		FALSE
Clade 4	1	Ca22chr7A_C_albicans_SC5314:579436:C:A	7	579436	C	A	SNP	18345	0	5	15	C7_02690C_A-C7_02750W_A	C7_02690C_A-C7_02750W_A	Intergenic	Intergenic variant	MODIFIER	n.579436C>A		FALSE
Clade 4	1	Ca22chr7A_C_albicans_SC5314:579568:T:A	7	579568	T	A	SNP	18346	0	1	15	C7_02690C_A-C7_02750W_A	C7_02690C_A-C7_02750W_A	Intergenic	Intergenic variant	MODIFIER	n.579568T>A		FALSE
Clade 4	1	Ca22chr7A_C_albicans_SC5314:579569:T:G	7	579569	T	G	SNP	18347	0	1	15	C7_02690C_A-C7_02750W_A	C7_02690C_A-C7_02750W_A	Intergenic	Intergenic variant	MODIFIER	n.579569T>G		FALSE
Clade 4	1	Ca22chr7A_C_albicans_SC5314:579577:A:G	7	579577	A	G	SNP	18348	0	2	15	C7_02690C_A-C7_02750W_A	C7_02690C_A-C7_02750W_A	Intergenic	Intergenic variant	MODIFIER	n.579577A>G		FALSE
Clade 4	1	Ca22chr7A_C_albicans_SC5314:579582:G:A	7	579582	G	A	SNP	18349	0	3	15	C7_02690C_A-C7_02750W_A	C7_02690C_A-C7_02750W_A	Intergenic	Intergenic variant	MODIFIER	n.579582G>A		FALSE
Clade 4	1	Ca22chr7A_C_albicans_SC5314:579596:A:C	7	579596	A	C	SNP	18350	0	6	15	C7_02690C_A-C7_02750W_A	C7_02690C_A-C7_02750W_A	Intergenic	Intergenic variant	MODIFIER	n.579596A>C		FALSE
Clade 4	1	Ca22chr7A_C_albicans_SC5314:579604:A:G	7	579604	A	G	SNP	18351	0	2	15	C7_02690C_A-C7_02750W_A	C7_02690C_A-C7_02750W_A	Intergenic	Intergenic variant	MODIFIER	n.579604A>G		FALSE
Clade 4	1	Ca22chr7A_C_albicans_SC5314:579652:GAT:G	7	579652	GAT	G	INDEL	18352	0	4	15	C7_02690C_A-C7_02750W_A	C7_02690C_A-C7_02750W_A	Intergenic	Intergenic variant	MODIFIER	n.579653_579654delAT		FALSE
Clade 4	1	Ca22chr7A_C_albicans_SC5314:579658:C:T	7	579658	C	T	SNP	18353	0	11	15	C7_02690C_A-C7_02750W_A	C7_02690C_A-C7_02750W_A	Intergenic	Intergenic variant	MODIFIER	n.579658C>T		FALSE
Clade 4	1	Ca22chr7A_C_albicans_SC5314:579702:A:G	7	579702	A	G	SNP	18354	0	10	15	C7_02690C_A-C7_02750W_A	C7_02690C_A-C7_02750W_A	Intergenic	Intergenic variant	MODIFIER	n.579702A>G		FALSE
Clade 4	1	Ca22chr7A_C_albicans_SC5314:579713:T:A	7	579713	T	A	SNP	18355	0	5	15	C7_02690C_A-C7_02750W_A	C7_02690C_A-C7_02750W_A	Intergenic	Intergenic variant	MODIFIER	n.579713T>A		FALSE
Clade 4	1	Ca22chr7A_C_albicans_SC5314:579845:AT:A	7	579845	AT	A	INDEL	18356	0	10	15	C7_02690C_A-C7_02750W_A	C7_02690C_A-C7_02750W_A	Intergenic	Intergenic variant	MODIFIER	n.579846delT		FALSE
Clade 4	1	Ca22chr7A_C_albicans_SC5314:579926:T:A	7	579926	T	A	SNP	18357	0	3	15	C7_02690C_A-C7_02750W_A	C7_02690C_A-C7_02750W_A	Intergenic	Intergenic variant	MODIFIER	n.579926T>A		FALSE
Clade 4	1	Ca22chr7A_C_albicans_SC5314:579951:G:A	7	579951	G	A	SNP	18358	0	1	15	C7_02690C_A-C7_02750W_A	C7_02690C_A-C7_02750W_A	Intergenic	Intergenic variant	MODIFIER	n.579951G>A		FALSE
Clade 4	1	Ca22chr7A_C_albicans_SC5314:579961:T:A	7	579961	T	A	SNP	18359	0	1	15	C7_02690C_A-C7_02750W_A	C7_02690C_A-C7_02750W_A	Intergenic	Intergenic variant	MODIFIER	n.579961T>A		FALSE
Clade 4	1	Ca22chr7A_C_albicans_SC5314:579968:A:T	7	579968	A	T	SNP	18360	0	1	15	C7_02690C_A-C7_02750W_A	C7_02690C_A-C7_02750W_A	Intergenic	Intergenic variant	MODIFIER	n.579968A>T		FALSE
Clade 4	1	Ca22chr7A_C_albicans_SC5314:580054:A:G	7	580054	A	G	SNP	18361	0	4	15	C7_02690C_A-C7_02750W_A	C7_02690C_A-C7_02750W_A	Intergenic	Intergenic variant	MODIFIER	n.580054A>G		FALSE
Clade 4	1	Ca22chr7A_C_albicans_SC5314:580215:C:G	7	580215	C	G	SNP	18362	0	10	15	C7_02690C_A-C7_02750W_A	C7_02690C_A-C7_02750W_A	Intergenic	Intergenic variant	MODIFIER	n.580215C>G		FALSE
Clade 4	1	Ca22chr7A_C_albicans_SC5314:580280:G:A	7	580280	G	A	SNP	18363	0	10	15	C7_02690C_A-C7_02750W_A	C7_02690C_A-C7_02750W_A	Intergenic	Intergenic variant	MODIFIER	n.580280G>A		FALSE
Clade 4	1	Ca22chr7A_C_albicans_SC5314:580281:C:A	7	580281	C	A	SNP	18364	0	10	15	C7_02690C_A-C7_02750W_A	C7_02690C_A-C7_02750W_A	Intergenic	Intergenic variant	MODIFIER	n.580281C>A		FALSE
Clade 4	1	Ca22chr7A_C_albicans_SC5314:580311:T:C	7	580311	T	C	SNP	18365	0	10	15	C7_02690C_A-C7_02750W_A	C7_02690C_A-C7_02750W_A	Intergenic	Intergenic variant	MODIFIER	n.580311T>C		FALSE
Clade 4	1	Ca22chr7A_C_albicans_SC5314:580313:T:A	7	580313	T	A	SNP	18366	0	10	15	C7_02690C_A-C7_02750W_A	C7_02690C_A-C7_02750W_A	Intergenic	Intergenic variant	MODIFIER	n.580313T>A		FALSE
Clade 4	1	Ca22chr7A_C_albicans_SC5314:580333:C:T	7	580333	C	T	SNP	18367	0	10	15	C7_02690C_A-C7_02750W_A	C7_02690C_A-C7_02750W_A	Intergenic	Intergenic variant	MODIFIER	n.580333C>T		FALSE
Clade 4	1	Ca22chr7A_C_albicans_SC5314:580394:C:T	7	580394	C	T	SNP	18368	0	10	15	C7_02690C_A-C7_02750W_A	C7_02690C_A-C7_02750W_A	Intergenic	Intergenic variant	MODIFIER	n.580394C>T		FALSE
Clade 4	1	Ca22chr7A_C_albicans_SC5314:580498:TGGAAAC:T	7	580498	TGGAAAC	T	INDEL	18369	0	1	15	C7_02750W_A | C7_02690C_A-C7_02750W_A	FGR6-1 | C7_02690C_A-C7_02750W_A	Upstream | Intergenic	Upstream variant | Intergenic variant	MODIFIER | MODIFIER	c.-4950_-4945delGGAAAC | n.580499_580504delGGAAAC		FALSE
Clade 4	1	Ca22chr7A_C_albicans_SC5314:580512:T:C	7	580512	T	C	SNP	18370	0	15	15	C7_02750W_A | C7_02690C_A-C7_02750W_A	FGR6-1 | C7_02690C_A-C7_02750W_A	Upstream | Intergenic	Upstream variant | Intergenic variant	MODIFIER | MODIFIER	c.-4937T>C | n.580512T>C		FALSE
Clade 4	1	Ca22chr7A_C_albicans_SC5314:580589:C:A	7	580589	C	A	SNP	18371	0	5	15	C7_02750W_A | C7_02690C_A-C7_02750W_A	FGR6-1 | C7_02690C_A-C7_02750W_A	Upstream | Intergenic	Upstream variant | Intergenic variant	MODIFIER | MODIFIER	c.-4860C>A | n.580589C>A		FALSE
Clade 4	1	Ca22chr7A_C_albicans_SC5314:580971:C:T	7	580971	C	T	SNP	18372	0	1	15	C7_02750W_A | C7_02690C_A-C7_02750W_A	FGR6-1 | C7_02690C_A-C7_02750W_A	Upstream | Intergenic	Upstream variant | Intergenic variant	MODIFIER | MODIFIER	c.-4478C>T | n.580971C>T		FALSE
Clade 4	1	Ca22chr7A_C_albicans_SC5314:580978:C:A	7	580978	C	A	SNP	18373	0	1	15	C7_02750W_A | C7_02690C_A-C7_02750W_A	FGR6-1 | C7_02690C_A-C7_02750W_A	Upstream | Intergenic	Upstream variant | Intergenic variant	MODIFIER | MODIFIER	c.-4471C>A | n.580978C>A		FALSE
Clade 4	1	Ca22chr7A_C_albicans_SC5314:580994:T:G	7	580994	T	G	SNP	18374	0	2	15	C7_02750W_A | C7_02690C_A-C7_02750W_A	FGR6-1 | C7_02690C_A-C7_02750W_A	Upstream | Intergenic	Upstream variant | Intergenic variant	MODIFIER | MODIFIER	c.-4455T>G | n.580994T>G		FALSE
Clade 4	1	Ca22chr7A_C_albicans_SC5314:581047:T:C	7	581047	T	C	SNP	18375	0	1	15	C7_02750W_A | C7_02690C_A-C7_02750W_A	FGR6-1 | C7_02690C_A-C7_02750W_A	Upstream | Intergenic	Upstream variant | Intergenic variant	MODIFIER | MODIFIER	c.-4402T>C | n.581047T>C		FALSE
Clade 4	1	Ca22chr7A_C_albicans_SC5314:581081:C:T	7	581081	C	T	SNP	18376	0	3	15	C7_02750W_A | C7_02690C_A-C7_02750W_A	FGR6-1 | C7_02690C_A-C7_02750W_A	Upstream | Intergenic	Upstream variant | Intergenic variant	MODIFIER | MODIFIER	c.-4368C>T | n.581081C>T		FALSE
Clade 4	1	Ca22chr7A_C_albicans_SC5314:581087:C:G	7	581087	C	G	SNP	18377	0	3	15	C7_02750W_A | C7_02690C_A-C7_02750W_A	FGR6-1 | C7_02690C_A-C7_02750W_A	Upstream | Intergenic	Upstream variant | Intergenic variant	MODIFIER | MODIFIER	c.-4362C>G | n.581087C>G		FALSE
Clade 4	1	Ca22chr7A_C_albicans_SC5314:581139:A:G	7	581139	A	G	SNP	18378	0	10	15	C7_02750W_A | C7_02690C_A-C7_02750W_A	FGR6-1 | C7_02690C_A-C7_02750W_A	Upstream | Intergenic	Upstream variant | Intergenic variant	MODIFIER | MODIFIER	c.-4310A>G | n.581139A>G		FALSE
Clade 4	1	Ca22chr7A_C_albicans_SC5314:581188:T:C	7	581188	T	C	SNP	18379	0	1	15	C7_02750W_A | C7_02690C_A-C7_02750W_A	FGR6-1 | C7_02690C_A-C7_02750W_A	Upstream | Intergenic	Upstream variant | Intergenic variant	MODIFIER | MODIFIER	c.-4261T>C | n.581188T>C		FALSE
Clade 4	1	Ca22chr7A_C_albicans_SC5314:581211:C:T	7	581211	C	T	SNP	18380	0	1	15	C7_02750W_A | C7_02690C_A-C7_02750W_A	FGR6-1 | C7_02690C_A-C7_02750W_A	Upstream | Intergenic	Upstream variant | Intergenic variant	MODIFIER | MODIFIER	c.-4238C>T | n.581211C>T		FALSE
Clade 4	1	Ca22chr7A_C_albicans_SC5314:581278:T:A	7	581278	T	A	SNP	18381	0	1	15	C7_02750W_A | C7_02690C_A-C7_02750W_A	FGR6-1 | C7_02690C_A-C7_02750W_A	Upstream | Intergenic	Upstream variant | Intergenic variant	MODIFIER | MODIFIER	c.-4171T>A | n.581278T>A		FALSE
Clade 4	1	Ca22chr7A_C_albicans_SC5314:581326:C:T	7	581326	C	T	SNP	18382	0	4	15	C7_02750W_A | C7_02690C_A-C7_02750W_A	FGR6-1 | C7_02690C_A-C7_02750W_A	Upstream | Intergenic	Upstream variant | Intergenic variant	MODIFIER | MODIFIER	c.-4123C>T | n.581326C>T		FALSE
Clade 4	1	Ca22chr7A_C_albicans_SC5314:581328:G:A	7	581328	G	A	SNP	18383	0	4	15	C7_02750W_A | C7_02690C_A-C7_02750W_A	FGR6-1 | C7_02690C_A-C7_02750W_A	Upstream | Intergenic	Upstream variant | Intergenic variant	MODIFIER | MODIFIER	c.-4121G>A | n.581328G>A		FALSE
Clade 4	1	Ca22chr7A_C_albicans_SC5314:581332:T:A	7	581332	T	A	SNP	18384	0	10	15	C7_02750W_A | C7_02690C_A-C7_02750W_A	FGR6-1 | C7_02690C_A-C7_02750W_A	Upstream | Intergenic	Upstream variant | Intergenic variant	MODIFIER | MODIFIER	c.-4117T>A | n.581332T>A		FALSE
Clade 4	1	Ca22chr7A_C_albicans_SC5314:581360:C:G	7	581360	C	G	SNP	18385	0	10	15	C7_02750W_A | C7_02690C_A-C7_02750W_A	FGR6-1 | C7_02690C_A-C7_02750W_A	Upstream | Intergenic	Upstream variant | Intergenic variant	MODIFIER | MODIFIER	c.-4089C>G | n.581360C>G		FALSE
Clade 4	1	Ca22chr7A_C_albicans_SC5314:581375:A:AT	7	581375	A	AT	INDEL	18386	0	10	15	C7_02750W_A | C7_02690C_A-C7_02750W_A	FGR6-1 | C7_02690C_A-C7_02750W_A	Upstream | Intergenic	Upstream variant | Intergenic variant	MODIFIER | MODIFIER	c.-4074_-4073insT | n.581375_581376insT		FALSE
Clade 4	1	Ca22chr7A_C_albicans_SC5314:581485:T:C	7	581485	T	C	SNP	18387	0	5	15	C7_02750W_A | C7_02690C_A-C7_02750W_A	FGR6-1 | C7_02690C_A-C7_02750W_A	Upstream | Intergenic	Upstream variant | Intergenic variant	MODIFIER | MODIFIER	c.-3964T>C | n.581485T>C		FALSE
Clade 4	1	Ca22chr7A_C_albicans_SC5314:581721:C:T	7	581721	C	T	SNP	18388	0	2	15	C7_02750W_A | C7_02690C_A-C7_02750W_A	FGR6-1 | C7_02690C_A-C7_02750W_A	Upstream | Intergenic	Upstream variant | Intergenic variant	MODIFIER | MODIFIER	c.-3728C>T | n.581721C>T		FALSE
Clade 4	1	Ca22chr7A_C_albicans_SC5314:583012:C:T	7	583012	C	T	SNP	18389	0	1	15	C7_02750W_A | C7_02690C_A-C7_02750W_A	FGR6-1 | C7_02690C_A-C7_02750W_A	Upstream | Intergenic	Upstream variant | Intergenic variant	MODIFIER | MODIFIER	c.-2437C>T | n.583012C>T		FALSE
Clade 4	1	Ca22chr7A_C_albicans_SC5314:583054:C:G	7	583054	C	G	SNP	18390	0	2	15	C7_02750W_A | C7_02690C_A-C7_02750W_A	FGR6-1 | C7_02690C_A-C7_02750W_A	Upstream | Intergenic	Upstream variant | Intergenic variant	MODIFIER | MODIFIER	c.-2395C>G | n.583054C>G		FALSE
Clade 4	1	Ca22chr7A_C_albicans_SC5314:583202:A:G	7	583202	A	G	SNP	18391	0	3	15	C7_02750W_A | C7_02690C_A-C7_02750W_A	FGR6-1 | C7_02690C_A-C7_02750W_A	Upstream | Intergenic	Upstream variant | Intergenic variant	MODIFIER | MODIFIER	c.-2247A>G | n.583202A>G		FALSE
Clade 4	1	Ca22chr7A_C_albicans_SC5314:583943:G:A	7	583943	G	A	SNP	18392	0	1	15	C7_02750W_A | C7_02690C_A-C7_02750W_A	FGR6-1 | C7_02690C_A-C7_02750W_A	Upstream | Intergenic	Upstream variant | Intergenic variant	MODIFIER | MODIFIER	c.-1506G>A | n.583943G>A		FALSE
Clade 4	1	Ca22chr7A_C_albicans_SC5314:584025:A:AGTT	7	584025	A	AGTT	INDEL	18393	0	2	15	C7_02750W_A | C7_02690C_A-C7_02750W_A	FGR6-1 | C7_02690C_A-C7_02750W_A	Upstream | Intergenic	Upstream variant | Intergenic variant	MODIFIER | MODIFIER	c.-1424_-1423insGTT | n.584025_584026insGTT		FALSE
Clade 4	1	Ca22chr7A_C_albicans_SC5314:584028:CCTT:C	7	584028	CCTT	C	INDEL	18394	0	2	15	C7_02750W_A | C7_02690C_A-C7_02750W_A	FGR6-1 | C7_02690C_A-C7_02750W_A	Upstream | Intergenic	Upstream variant | Intergenic variant	MODIFIER | MODIFIER	c.-1420_-1418delCTT | n.584029_584031delCTT		FALSE
Clade 4	1	Ca22chr7A_C_albicans_SC5314:584144:A:G	7	584144	A	G	SNP	18395	0	1	15	C7_02750W_A | C7_02690C_A-C7_02750W_A	FGR6-1 | C7_02690C_A-C7_02750W_A	Upstream | Intergenic	Upstream variant | Intergenic variant	MODIFIER | MODIFIER	c.-1305A>G | n.584144A>G		FALSE
Clade 4	1	Ca22chr7A_C_albicans_SC5314:584430:A:G	7	584430	A	G	SNP	18396	0	1	15	C7_02750W_A | C7_02690C_A-C7_02750W_A	FGR6-1 | C7_02690C_A-C7_02750W_A	Upstream | Intergenic	Upstream variant | Intergenic variant	MODIFIER | MODIFIER	c.-1019A>G | n.584430A>G		FALSE
Clade 4	1	Ca22chr7A_C_albicans_SC5314:584497:A:ATGGATTATTTTAAGGGTTTTTGGGGGTAATTGAATT	7	584497	A	ATGGATTATTTTAAGGGTTTTTGGGGGTAATTGAATT	INDEL	18397	0	2	15	C7_02750W_A | C7_02690C_A-C7_02750W_A	FGR6-1 | C7_02690C_A-C7_02750W_A	Upstream | Intergenic	Upstream variant | Intergenic variant	MODIFIER | MODIFIER	c.-952_-951insTGGATTATTTTAAGGGTTTTTGGGGGTAATTGAATT | n.584497_584498insTGGATTATTTTAAGGGTTTTTGGGGGTAATTGAATT		FALSE
Clade 4	1	Ca22chr7A_C_albicans_SC5314:584578:G:C	7	584578	G	C	SNP	18398	0	2	15	C7_02750W_A | C7_02690C_A-C7_02750W_A	FGR6-1 | C7_02690C_A-C7_02750W_A	Upstream | Intergenic	Upstream variant | Intergenic variant	MODIFIER | MODIFIER	c.-871G>C | n.584578G>C		FALSE
Clade 4	1	Ca22chr7A_C_albicans_SC5314:584786:C:T	7	584786	C	T	SNP	18399	0	1	15	C7_02750W_A | C7_02690C_A-C7_02750W_A	FGR6-1 | C7_02690C_A-C7_02750W_A	Upstream | Intergenic	Upstream variant | Intergenic variant	MODIFIER | MODIFIER	c.-663C>T | n.584786C>T		FALSE
Clade 4	1	Ca22chr7A_C_albicans_SC5314:585331:CA:C	7	585331	CA	C	INDEL	18400	0	1	15	C7_02750W_A | C7_02690C_A-C7_02750W_A	FGR6-1 | C7_02690C_A-C7_02750W_A	Upstream | Intergenic	Upstream variant | Intergenic variant	MODIFIER | MODIFIER	c.-117delA | n.585332delA		FALSE
Clade 4	1	Ca22chr7A_C_albicans_SC5314:585411:A:G	7	585411	A	G	SNP	18401	0	10	15	C7_02750W_A | C7_02760W_A | C7_02690C_A-C7_02750W_A	FGR6-1 | C7_02760W_A | C7_02690C_A-C7_02750W_A	Upstream | Upstream | Intergenic	Upstream variant | Upstream variant | Intergenic variant	MODIFIER | MODIFIER | MODIFIER	c.-38A>G | c.-4934A>G | n.585411A>G		FALSE
Clade 4	1	Ca22chr7A_C_albicans_SC5314:586107:G:A	7	586107	G	A	SNP	18402	0	1	15	C7_02750W_A | C7_02760W_A	FGR6-1 | C7_02760W_A	Coding sequence | Upstream	Missense (non-synonymous) | Upstream variant	MODERATE | MODIFIER	c.659G>A | c.-4238G>A	C220Y |	FALSE
Clade 4	1	Ca22chr7A_C_albicans_SC5314:586443:C:A	7	586443	C	A	SNP	18403	0	10	15	C7_02750W_A | C7_02760W_A	FGR6-1 | C7_02760W_A	Coding sequence | Upstream	Missense (non-synonymous) | Upstream variant	MODERATE | MODIFIER	c.995C>A | c.-3902C>A	A332E |	FALSE
Clade 4	1	Ca22chr7A_C_albicans_SC5314:587109:C:T	7	587109	C	T	SNP	18404	0	3	15	C7_02760W_A | C7_02750W_A | C7_02750W_A-C7_02760W_A	C7_02760W_A | FGR6-1 | C7_02750W_A-C7_02760W_A	Upstream | Downstream | Intergenic	Upstream variant | Downstream variant | Intergenic variant	MODIFIER | MODIFIER | MODIFIER	c.-3236C>T | c.*127C>T | n.587109C>T		FALSE
Clade 4	1	Ca22chr7A_C_albicans_SC5314:587111:A:T	7	587111	A	T	SNP	18405	0	4	15	C7_02760W_A | C7_02750W_A | C7_02750W_A-C7_02760W_A	C7_02760W_A | FGR6-1 | C7_02750W_A-C7_02760W_A	Upstream | Downstream | Intergenic	Upstream variant | Downstream variant | Intergenic variant	MODIFIER | MODIFIER | MODIFIER	c.-3234A>T | c.*129A>T | n.587111A>T		FALSE
Clade 4	1	Ca22chr7A_C_albicans_SC5314:587243:G:A	7	587243	G	A	SNP	18406	0	10	15	C7_02760W_A | C7_02750W_A | C7_02750W_A-C7_02760W_A	C7_02760W_A | FGR6-1 | C7_02750W_A-C7_02760W_A	Upstream | Downstream | Intergenic	Upstream variant | Downstream variant | Intergenic variant	MODIFIER | MODIFIER | MODIFIER	c.-3102G>A | c.*261G>A | n.587243G>A		FALSE
Clade 4	1	Ca22chr7A_C_albicans_SC5314:587365:G:A	7	587365	G	A	SNP	18407	0	1	15	C7_02760W_A | C7_02750W_A | C7_02750W_A-C7_02760W_A	C7_02760W_A | FGR6-1 | C7_02750W_A-C7_02760W_A	Upstream | Downstream | Intergenic	Upstream variant | Downstream variant | Intergenic variant	MODIFIER | MODIFIER | MODIFIER	c.-2980G>A | c.*383G>A | n.587365G>A		FALSE
Clade 4	1	Ca22chr7A_C_albicans_SC5314:587832:C:T	7	587832	C	T	SNP	18408	0	1	15	C7_02760W_A | C7_02750W_A | C7_02750W_A-C7_02760W_A	C7_02760W_A | FGR6-1 | C7_02750W_A-C7_02760W_A	Upstream | Downstream | Intergenic	Upstream variant | Downstream variant | Intergenic variant	MODIFIER | MODIFIER | MODIFIER	c.-2513C>T | c.*850C>T | n.587832C>T		FALSE
Clade 4	1	Ca22chr7A_C_albicans_SC5314:587916:T:A	7	587916	T	A	SNP	18409	0	1	15	C7_02760W_A | C7_02750W_A | C7_02750W_A-C7_02760W_A	C7_02760W_A | FGR6-1 | C7_02750W_A-C7_02760W_A	Upstream | Downstream | Intergenic	Upstream variant | Downstream variant | Intergenic variant	MODIFIER | MODIFIER | MODIFIER	c.-2429T>A | c.*934T>A | n.587916T>A		FALSE
Clade 4	1	Ca22chr7A_C_albicans_SC5314:588125:C:T	7	588125	C	T	SNP	18410	0	3	15	C7_02760W_A | C7_02770W_A | C7_02750W_A | C7_02750W_A-C7_02760W_A	C7_02760W_A | CHS1 | FGR6-1 | C7_02750W_A-C7_02760W_A	Upstream | Upstream | Downstream | Intergenic	Upstream variant | Upstream variant | Downstream variant | Intergenic variant	MODIFIER | MODIFIER | MODIFIER | MODIFIER	c.-2220C>T | c.-4993C>T | c.*1143C>T | n.588125C>T		FALSE
Clade 4	1	Ca22chr7A_C_albicans_SC5314:588130:T:A	7	588130	T	A	SNP	18411	0	10	15	C7_02760W_A | C7_02770W_A | C7_02750W_A | C7_02750W_A-C7_02760W_A	C7_02760W_A | CHS1 | FGR6-1 | C7_02750W_A-C7_02760W_A	Upstream | Upstream | Downstream | Intergenic	Upstream variant | Upstream variant | Downstream variant | Intergenic variant	MODIFIER | MODIFIER | MODIFIER | MODIFIER	c.-2215T>A | c.-4988T>A | c.*1148T>A | n.588130T>A		FALSE
Clade 4	1	Ca22chr7A_C_albicans_SC5314:588184:A:G	7	588184	A	G	SNP	18412	0	6	15	C7_02760W_A | C7_02770W_A | C7_02750W_A | C7_02750W_A-C7_02760W_A	C7_02760W_A | CHS1 | FGR6-1 | C7_02750W_A-C7_02760W_A	Upstream | Upstream | Downstream | Intergenic	Upstream variant | Upstream variant | Downstream variant | Intergenic variant	MODIFIER | MODIFIER | MODIFIER | MODIFIER	c.-2161A>G | c.-4934A>G | c.*1202A>G | n.588184A>G		FALSE
Clade 4	1	Ca22chr7A_C_albicans_SC5314:588198:G:A	7	588198	G	A	SNP	18413	0	6	15	C7_02760W_A | C7_02770W_A | C7_02750W_A | C7_02750W_A-C7_02760W_A	C7_02760W_A | CHS1 | FGR6-1 | C7_02750W_A-C7_02760W_A	Upstream | Upstream | Downstream | Intergenic	Upstream variant | Upstream variant | Downstream variant | Intergenic variant	MODIFIER | MODIFIER | MODIFIER | MODIFIER	c.-2147G>A | c.-4920G>A | c.*1216G>A | n.588198G>A		FALSE
Clade 4	1	Ca22chr7A_C_albicans_SC5314:588246:A:G	7	588246	A	G	SNP	18414	0	4	15	C7_02760W_A | C7_02770W_A | C7_02750W_A | C7_02750W_A-C7_02760W_A	C7_02760W_A | CHS1 | FGR6-1 | C7_02750W_A-C7_02760W_A	Upstream | Upstream | Downstream | Intergenic	Upstream variant | Upstream variant | Downstream variant | Intergenic variant	MODIFIER | MODIFIER | MODIFIER | MODIFIER	c.-2099A>G | c.-4872A>G | c.*1264A>G | n.588246A>G		FALSE
Clade 4	1	Ca22chr7A_C_albicans_SC5314:588682:A:G	7	588682	A	G	SNP	18415	0	4	15	C7_02760W_A | C7_02770W_A | C7_02750W_A | C7_02750W_A-C7_02760W_A	C7_02760W_A | CHS1 | FGR6-1 | C7_02750W_A-C7_02760W_A	Upstream | Upstream | Downstream | Intergenic	Upstream variant | Upstream variant | Downstream variant | Intergenic variant	MODIFIER | MODIFIER | MODIFIER | MODIFIER	c.-1663A>G | c.-4436A>G | c.*1700A>G | n.588682A>G		FALSE
Clade 4	1	Ca22chr7A_C_albicans_SC5314:588723:T:C	7	588723	T	C	SNP	18416	0	2	15	C7_02760W_A | C7_02770W_A | C7_02750W_A | C7_02750W_A-C7_02760W_A	C7_02760W_A | CHS1 | FGR6-1 | C7_02750W_A-C7_02760W_A	Upstream | Upstream | Downstream | Intergenic	Upstream variant | Upstream variant | Downstream variant | Intergenic variant	MODIFIER | MODIFIER | MODIFIER | MODIFIER	c.-1622T>C | c.-4395T>C | c.*1741T>C | n.588723T>C		FALSE
Clade 4	1	Ca22chr7A_C_albicans_SC5314:588725:A:T	7	588725	A	T	SNP	18417	0	3	15	C7_02760W_A | C7_02770W_A | C7_02750W_A | C7_02750W_A-C7_02760W_A	C7_02760W_A | CHS1 | FGR6-1 | C7_02750W_A-C7_02760W_A	Upstream | Upstream | Downstream | Intergenic	Upstream variant | Upstream variant | Downstream variant | Intergenic variant	MODIFIER | MODIFIER | MODIFIER | MODIFIER	c.-1620A>T | c.-4393A>T | c.*1743A>T | n.588725A>T		FALSE
Clade 4	1	Ca22chr7A_C_albicans_SC5314:588727:C:CAG	7	588727	C	CAG	INDEL	18418	0	3	15	C7_02760W_A | C7_02770W_A | C7_02750W_A | C7_02750W_A-C7_02760W_A	C7_02760W_A | CHS1 | FGR6-1 | C7_02750W_A-C7_02760W_A	Upstream | Upstream | Downstream | Intergenic	Upstream variant | Upstream variant | Downstream variant | Intergenic variant	MODIFIER | MODIFIER | MODIFIER | MODIFIER	c.-1618_-1617insAG | c.-4391_-4390insAG | c.*1745_*1746insAG | n.588727_588728insAG		FALSE
Clade 4	1	Ca22chr7A_C_albicans_SC5314:588732:T:A	7	588732	T	A	SNP	18419	0	1	15	C7_02760W_A | C7_02770W_A | C7_02750W_A | C7_02750W_A-C7_02760W_A	C7_02760W_A | CHS1 | FGR6-1 | C7_02750W_A-C7_02760W_A	Upstream | Upstream | Downstream | Intergenic	Upstream variant | Upstream variant | Downstream variant | Intergenic variant	MODIFIER | MODIFIER | MODIFIER | MODIFIER	c.-1613T>A | c.-4386T>A | c.*1750T>A | n.588732T>A		FALSE
Clade 4	1	Ca22chr7A_C_albicans_SC5314:588734:G:A	7	588734	G	A	SNP	18420	0	1	15	C7_02760W_A | C7_02770W_A | C7_02750W_A | C7_02750W_A-C7_02760W_A	C7_02760W_A | CHS1 | FGR6-1 | C7_02750W_A-C7_02760W_A	Upstream | Upstream | Downstream | Intergenic	Upstream variant | Upstream variant | Downstream variant | Intergenic variant	MODIFIER | MODIFIER | MODIFIER | MODIFIER	c.-1611G>A | c.-4384G>A | c.*1752G>A | n.588734G>A		FALSE
Clade 4	1	Ca22chr7A_C_albicans_SC5314:589138:A:T	7	589138	A	T	SNP	18421	0	2	15	C7_02760W_A | C7_02770W_A | C7_02750W_A | C7_02750W_A-C7_02760W_A	C7_02760W_A | CHS1 | FGR6-1 | C7_02750W_A-C7_02760W_A	Upstream | Upstream | Downstream | Intergenic	Upstream variant | Upstream variant | Downstream variant | Intergenic variant	MODIFIER | MODIFIER | MODIFIER | MODIFIER	c.-1207A>T | c.-3980A>T | c.*2156A>T | n.589138A>T		FALSE
Clade 4	1	Ca22chr7A_C_albicans_SC5314:589141:G:A	7	589141	G	A	SNP	18422	0	10	15	C7_02760W_A | C7_02770W_A | C7_02750W_A | C7_02750W_A-C7_02760W_A	C7_02760W_A | CHS1 | FGR6-1 | C7_02750W_A-C7_02760W_A	Upstream | Upstream | Downstream | Intergenic	Upstream variant | Upstream variant | Downstream variant | Intergenic variant	MODIFIER | MODIFIER | MODIFIER | MODIFIER	c.-1204G>A | c.-3977G>A | c.*2159G>A | n.589141G>A		FALSE
Clade 4	1	Ca22chr7A_C_albicans_SC5314:589226:T:C	7	589226	T	C	SNP	18423	0	2	15	C7_02760W_A | C7_02770W_A | C7_02750W_A | C7_02750W_A-C7_02760W_A	C7_02760W_A | CHS1 | FGR6-1 | C7_02750W_A-C7_02760W_A	Upstream | Upstream | Downstream | Intergenic	Upstream variant | Upstream variant | Downstream variant | Intergenic variant	MODIFIER | MODIFIER | MODIFIER | MODIFIER	c.-1119T>C | c.-3892T>C | c.*2244T>C | n.589226T>C		FALSE
Clade 4	1	Ca22chr7A_C_albicans_SC5314:589535:AGCCAGGGCCAGAGCCAGAGCCAGAGCCAGAGCCAGAGCCAGAGCCAGGGCCAGAGCCAGGGCCAGGGCCAGGGTCAGG:A	7	589535	AGCCAGGGCCAGAGCCAGAGCCAGAGCCAGAGCCAGAGCCAGAGCCAGGGCCAGAGCCAGGGCCAGGGCCAGGGTCAGG	A	INDEL	18424	0	10	15	C7_02760W_A | C7_02770W_A | C7_02750W_A | C7_02750W_A-C7_02760W_A	C7_02760W_A | CHS1 | FGR6-1 | C7_02750W_A-C7_02760W_A	Upstream | Upstream | Downstream | Intergenic	Upstream variant | Upstream variant | Downstream variant | Intergenic variant	MODIFIER | MODIFIER | MODIFIER | MODIFIER	c.-809_-732delGCCAGGGCCAGAGCCAGAGCCAGAGCCAGAGCCAGAGCCAGAGCCAGGGCCAGAGCCAGGGCCAGGGCCAGGGTCAGG | c.-3582_-3505delGCCAGGGCCAGAGCCAGAGCCAGAGCCAGAGCCAGAGCCAGAGCCAGGGCCAGAGCCAGGGCCAGGGCCAGGGTCAGG | c.*2554_*2631delGCCAGGGCCAGAGCCAGAGCCAGAGCCAGAGCCAGAGCCAGAGCCAGGGCCAGAGCCAGGGCCAGGGCCAGGGTCAGG | n.589536_589613delGCCAGGGCCAGAGCCAGAGCCAGAGCCAGAGCCAGAGCCAGAGCCAGGGCCAGAGCCAGGGCCAGGGCCAGGGTCAGG		FALSE
Clade 4	1	Ca22chr7A_C_albicans_SC5314:589547:A:AGCCAGG	7	589547	A	AGCCAGG	INDEL	18425	0	10	15	C7_02760W_A | C7_02770W_A | C7_02750W_A | C7_02750W_A-C7_02760W_A	C7_02760W_A | CHS1 | FGR6-1 | C7_02750W_A-C7_02760W_A	Upstream | Upstream | Downstream | Intergenic	Upstream variant | Upstream variant | Downstream variant | Intergenic variant	MODIFIER | MODIFIER | MODIFIER | MODIFIER	c.-798_-797insGCCAGG | c.-3571_-3570insGCCAGG | c.*2565_*2566insGCCAGG | n.589547_589548insGCCAGG		FALSE
Clade 4	1	Ca22chr7A_C_albicans_SC5314:589571:A:AGCCAGG	7	589571	A	AGCCAGG	INDEL	18426	0	10	15	C7_02760W_A | C7_02770W_A | C7_02750W_A | C7_02750W_A-C7_02760W_A	C7_02760W_A | CHS1 | FGR6-1 | C7_02750W_A-C7_02760W_A	Upstream | Upstream | Downstream | Intergenic	Upstream variant | Upstream variant | Downstream variant | Intergenic variant	MODIFIER | MODIFIER | MODIFIER | MODIFIER	c.-774_-773insGCCAGG | c.-3547_-3546insGCCAGG | c.*2589_*2590insGCCAGG | n.589571_589572insGCCAGG		FALSE
Clade 4	1	Ca22chr7A_C_albicans_SC5314:589601:G:A	7	589601	G	A	SNP	18427	0	10	15	C7_02760W_A | C7_02770W_A | C7_02750W_A | C7_02750W_A-C7_02760W_A	C7_02760W_A | CHS1 | FGR6-1 | C7_02750W_A-C7_02760W_A	Upstream | Upstream | Downstream | Intergenic	Upstream variant | Upstream variant | Downstream variant | Intergenic variant	MODIFIER | MODIFIER | MODIFIER | MODIFIER	c.-744G>A | c.-3517G>A | c.*2619G>A | n.589601G>A		FALSE
Clade 4	1	Ca22chr7A_C_albicans_SC5314:589607:G:A	7	589607	G	A	SNP	18428	0	10	15	C7_02760W_A | C7_02770W_A | C7_02750W_A | C7_02750W_A-C7_02760W_A	C7_02760W_A | CHS1 | FGR6-1 | C7_02750W_A-C7_02760W_A	Upstream | Upstream | Downstream | Intergenic	Upstream variant | Upstream variant | Downstream variant | Intergenic variant	MODIFIER | MODIFIER | MODIFIER | MODIFIER	c.-738G>A | c.-3511G>A | c.*2625G>A | n.589607G>A		FALSE
Clade 4	1	Ca22chr7A_C_albicans_SC5314:589613:G:A	7	589613	G	A	SNP	18429	0	10	15	C7_02760W_A | C7_02770W_A | C7_02750W_A | C7_02750W_A-C7_02760W_A	C7_02760W_A | CHS1 | FGR6-1 | C7_02750W_A-C7_02760W_A	Upstream | Upstream | Downstream | Intergenic	Upstream variant | Upstream variant | Downstream variant | Intergenic variant	MODIFIER | MODIFIER | MODIFIER | MODIFIER	c.-732G>A | c.-3505G>A | c.*2631G>A | n.589613G>A		FALSE
Clade 4	1	Ca22chr7A_C_albicans_SC5314:590351:CAATCAAACAATG:C	7	590351	CAATCAAACAATG	C	INDEL	18430	0	4	15	C7_02760W_A | C7_02770W_A | C7_02750W_A	C7_02760W_A | CHS1 | FGR6-1	Coding sequence | Upstream | Downstream	Disruptive in-frame deletion | Upstream variant | Downstream variant	MODERATE | MODIFIER | MODIFIER	c.15_26delCAATGAATCAAA | c.-2766_-2755delAATCAAACAATG | c.*3370_*3381delAATCAAACAATG	N6_N9del | |	FALSE
Clade 4	1	Ca22chr7A_C_albicans_SC5314:590395:G:A	7	590395	G	A	SNP	18431	0	3	15	C7_02760W_A | C7_02770W_A | C7_02750W_A	C7_02760W_A | CHS1 | FGR6-1	Coding sequence | Upstream | Downstream	Synonymous | Upstream variant | Downstream variant	LOW | MODIFIER | MODIFIER	c.51G>A | c.-2723G>A | c.*3413G>A	E17E | |	FALSE
Clade 4	1	Ca22chr7A_C_albicans_SC5314:590415:A:T	7	590415	A	T	SNP	18432	0	3	15	C7_02760W_A | C7_02770W_A | C7_02750W_A	C7_02760W_A | CHS1 | FGR6-1	Coding sequence | Upstream | Downstream	Missense (non-synonymous) | Upstream variant | Downstream variant	MODERATE | MODIFIER | MODIFIER	c.71A>T | c.-2703A>T | c.*3433A>T	Y24F | |	FALSE
Clade 4	1	Ca22chr7A_C_albicans_SC5314:590435:G:C	7	590435	G	C	SNP	18433	0	2	15	C7_02760W_A | C7_02770W_A | C7_02750W_A	C7_02760W_A | CHS1 | FGR6-1	Coding sequence | Upstream | Downstream	Missense (non-synonymous) | Upstream variant | Downstream variant	MODERATE | MODIFIER | MODIFIER	c.91G>C | c.-2683G>C | c.*3453G>C	V31S | |	FALSE
Clade 4	1	Ca22chr7A_C_albicans_SC5314:590456:A:C	7	590456	A	C	SNP	18434	0	2	15	C7_02760W_A | C7_02770W_A | C7_02750W_A	C7_02760W_A | CHS1 | FGR6-1	Coding sequence | Upstream | Downstream	Missense (non-synonymous) | Upstream variant | Downstream variant	MODERATE | MODIFIER | MODIFIER	c.112A>C | c.-2662A>C | c.*3474A>C	K38Q | |	FALSE
Clade 4	1	Ca22chr7A_C_albicans_SC5314:590473:C:T	7	590473	C	T	SNP	18435	0	2	15	C7_02760W_A | C7_02770W_A | C7_02750W_A	C7_02760W_A | CHS1 | FGR6-1	Coding sequence | Upstream | Downstream	Synonymous | Upstream variant | Downstream variant	LOW | MODIFIER | MODIFIER	c.129C>T | c.-2645C>T | c.*3491C>T	I43I | |	FALSE
Clade 4	1	Ca22chr7A_C_albicans_SC5314:590475:C:G	7	590475	C	G	SNP	18436	0	2	15	C7_02760W_A | C7_02770W_A | C7_02750W_A	C7_02760W_A | CHS1 | FGR6-1	Coding sequence | Upstream | Downstream	Missense (non-synonymous) | Upstream variant | Downstream variant	MODERATE | MODIFIER | MODIFIER	c.131C>G | c.-2643C>G | c.*3493C>G	S44C | |	FALSE
Clade 4	1	Ca22chr7A_C_albicans_SC5314:590490:A:C	7	590490	A	C	SNP	18437	0	2	15	C7_02760W_A | C7_02770W_A | C7_02750W_A	C7_02760W_A | CHS1 | FGR6-1	Coding sequence | Upstream | Downstream	Missense (non-synonymous) | Upstream variant | Downstream variant	MODERATE | MODIFIER | MODIFIER	c.146A>C | c.-2628A>C | c.*3508A>C	E49A | |	FALSE
Clade 4	1	Ca22chr7A_C_albicans_SC5314:590497:A:G	7	590497	A	G	SNP	18438	0	2	15	C7_02760W_A | C7_02770W_A | C7_02750W_A	C7_02760W_A | CHS1 | FGR6-1	Coding sequence | Upstream | Downstream	Synonymous | Upstream variant | Downstream variant	LOW | MODIFIER | MODIFIER	c.153A>G | c.-2621A>G | c.*3515A>G	L51L | |	FALSE
Clade 4	1	Ca22chr7A_C_albicans_SC5314:592445:A:AG	7	592445	A	AG	INDEL	18439	0	10	15	C7_02770W_A | C7_02780W_A | C7_02760W_A | C7_02760W_A-C7_02770W_A	CHS1 | C7_02780W_A | C7_02760W_A | C7_02760W_A-C7_02770W_A	Upstream | Upstream | Downstream | Intergenic	Upstream variant | Upstream variant | Downstream variant | Intergenic variant	MODIFIER | MODIFIER | MODIFIER | MODIFIER	c.-673_-672insG | c.-3990_-3989insG | c.*1675_*1676insG | n.592445_592446insG		FALSE
Clade 4	1	Ca22chr7A_C_albicans_SC5314:592447:A:ACAG	7	592447	A	ACAG	INDEL	18440	0	5	15	C7_02770W_A | C7_02780W_A | C7_02760W_A | C7_02760W_A-C7_02770W_A	CHS1 | C7_02780W_A | C7_02760W_A | C7_02760W_A-C7_02770W_A	Upstream | Upstream | Downstream | Intergenic	Upstream variant | Upstream variant | Downstream variant | Intergenic variant	MODIFIER | MODIFIER | MODIFIER | MODIFIER	c.-671_-670insCAG | c.-3988_-3987insCAG | c.*1677_*1678insCAG | n.592447_592448insCAG		FALSE
Clade 4	1	Ca22chr7A_C_albicans_SC5314:600498:C:T	7	600498	C	T	SNP	18441	0	10	15	C7_02790C_A | C7_02800W_A | C7_02810W_A | C7_02770W_A | C7_02780W_A	POL3 | NIK1 | PRX1 | CHS1 | C7_02780W_A	Coding sequence | Upstream | Upstream | Downstream | Downstream	Missense (non-synonymous) | Upstream variant | Upstream variant | Downstream variant | Downstream variant	MODERATE | MODIFIER | MODIFIER | MODIFIER | MODIFIER	c.589G>A | c.-1023C>T | c.-4822C>T | c.*4300C>T | c.*2585C>T	G197S | | | |	FALSE
Clade 4	1	Ca22chr7A_C_albicans_SC5314:601596:T:G	7	601596	T	G	SNP	18442	0	10	15	C7_02800W_A | C7_02790C_A | C7_02810W_A | C7_02780W_A	NIK1 | POL3 | PRX1 | C7_02780W_A	Coding sequence | Upstream | Upstream | Downstream	Missense (non-synonymous) | Upstream variant | Upstream variant | Downstream variant	MODERATE | MODIFIER | MODIFIER | MODIFIER	c.76T>G | c.-510A>C | c.-3724T>G | c.*3683T>G	Y26D | | |	FALSE
Clade 4	1	Ca22chr7A_C_albicans_SC5314:601818:T:A	7	601818	T	A	SNP	18443	0	10	15	C7_02800W_A | C7_02790C_A | C7_02810W_A | C7_02780W_A	NIK1 | POL3 | PRX1 | C7_02780W_A	Coding sequence | Upstream | Upstream | Downstream	Missense (non-synonymous) | Upstream variant | Upstream variant | Downstream variant	MODERATE | MODIFIER | MODIFIER | MODIFIER	c.298T>A | c.-732A>T | c.-3502T>A | c.*3905T>A	L100I | | |	FALSE
Clade 4	1	Ca22chr7A_C_albicans_SC5314:605130:A:T	7	605130	A	T	SNP	18444	0	3	15	C7_02790C_A | C7_02810W_A | C7_02800W_A | C7_02830C_A | C7_02800W_A-C7_02810W_A	POL3 | PRX1 | NIK1 | LIP5 | C7_02800W_A-C7_02810W_A	Upstream | Upstream | Downstream | Downstream | Intergenic	Upstream variant | Upstream variant | Downstream variant | Downstream variant | Intergenic variant	MODIFIER | MODIFIER | MODIFIER | MODIFIER | MODIFIER	c.-4044T>A | c.-190A>T | c.*364A>T | c.*4261T>A | n.605130A>T		FALSE
Clade 4	1	Ca22chr7A_C_albicans_SC5314:605131:A:T	7	605131	A	T	SNP	18445	0	3	15	C7_02790C_A | C7_02810W_A | C7_02800W_A | C7_02830C_A | C7_02800W_A-C7_02810W_A	POL3 | PRX1 | NIK1 | LIP5 | C7_02800W_A-C7_02810W_A	Upstream | Upstream | Downstream | Downstream | Intergenic	Upstream variant | Upstream variant | Downstream variant | Downstream variant | Intergenic variant	MODIFIER | MODIFIER | MODIFIER | MODIFIER | MODIFIER	c.-4045T>A | c.-189A>T | c.*365A>T | c.*4260T>A | n.605131A>T		FALSE
Clade 4	1	Ca22chr7A_C_albicans_SC5314:605156:TC:T	7	605156	TC	T	INDEL	18446	0	10	15	C7_02790C_A | C7_02810W_A | C7_02800W_A | C7_02830C_A | C7_02800W_A-C7_02810W_A	POL3 | PRX1 | NIK1 | LIP5 | C7_02800W_A-C7_02810W_A	Upstream | Upstream | Downstream | Downstream | Intergenic	Upstream variant | Upstream variant | Downstream variant | Downstream variant | Intergenic variant	MODIFIER | MODIFIER | MODIFIER | MODIFIER | MODIFIER	c.-4071delG | c.-163delC | c.*391delC | c.*4234delG | n.605157delC		FALSE
Clade 4	1	Ca22chr7A_C_albicans_SC5314:605159:C:T	7	605159	C	T	SNP	18447	0	5	15	C7_02790C_A | C7_02810W_A | C7_02800W_A | C7_02830C_A | C7_02800W_A-C7_02810W_A	POL3 | PRX1 | NIK1 | LIP5 | C7_02800W_A-C7_02810W_A	Upstream | Upstream | Downstream | Downstream | Intergenic	Upstream variant | Upstream variant | Downstream variant | Downstream variant | Intergenic variant	MODIFIER | MODIFIER | MODIFIER | MODIFIER | MODIFIER	c.-4073G>A | c.-161C>T | c.*393C>T | c.*4232G>A | n.605159C>T		FALSE
Clade 4	1	Ca22chr7A_C_albicans_SC5314:606588:G:C	7	606588	G	C	SNP	18448	0	10	15	C7_02800W_A | C7_02810W_A | C7_02830C_A | C7_02810W_A-C7_02830C_A	NIK1 | PRX1 | LIP5 | C7_02810W_A-C7_02830C_A	Downstream | Downstream | Downstream | Intergenic	Downstream variant | Downstream variant | Downstream variant | Intergenic variant	MODIFIER | MODIFIER | MODIFIER | MODIFIER	c.*1822G>C | c.*537G>C | c.*2803C>G | n.606588G>C		FALSE
Clade 4	1	Ca22chr7A_C_albicans_SC5314:606996:C:A	7	606996	C	A	SNP	18449	0	1	15	C7_02800W_A | C7_02810W_A | C7_02830C_A | C7_02810W_A-C7_02830C_A	NIK1 | PRX1 | LIP5 | C7_02810W_A-C7_02830C_A	Downstream | Downstream | Downstream | Intergenic	Downstream variant | Downstream variant | Downstream variant | Intergenic variant	MODIFIER | MODIFIER | MODIFIER | MODIFIER	c.*2230C>A | c.*945C>A | c.*2395G>T | n.606996C>A		FALSE
Clade 4	1	Ca22chr7A_C_albicans_SC5314:609207:A:AT	7	609207	A	AT	INDEL	18450	0	10	15	C7_02800W_A | C7_02810W_A | C7_02830C_A | C7_02840C_A | C7_02810W_A-C7_02830C_A	NIK1 | PRX1 | LIP5 | ERG5 | C7_02810W_A-C7_02830C_A	Downstream | Downstream | Downstream | Downstream | Intergenic	Downstream variant | Downstream variant | Downstream variant | Downstream variant | Intergenic variant	MODIFIER | MODIFIER | MODIFIER | MODIFIER | MODIFIER	c.*4441_*4442insT | c.*3156_*3157insT | c.*183_*184insA | c.*2930_*2931insA | n.609207_609208insT		FALSE
Clade 4	1	Ca22chr7A_C_albicans_SC5314:609408:C:T	7	609408	C	T	SNP	18451	0	1	15	C7_02830C_A | C7_02800W_A | C7_02810W_A | C7_02840C_A	LIP5 | NIK1 | PRX1 | ERG5	Coding sequence | Downstream | Downstream | Downstream	Missense (non-synonymous) | Downstream variant | Downstream variant | Downstream variant	MODERATE | MODIFIER | MODIFIER | MODIFIER	c.1375G>A | c.*4642C>T | c.*3357C>T | c.*2730G>A	E459K | | |	FALSE
Clade 4	1	Ca22chr7A_C_albicans_SC5314:610543:G:A	7	610543	G	A	SNP	18452	0	1	15	C7_02830C_A | C7_02850W_A | C7_02810W_A | C7_02840C_A	LIP5 | C7_02850W_A | PRX1 | ERG5	Coding sequence | Upstream | Downstream | Downstream	Synonymous | Upstream variant | Downstream variant | Downstream variant	LOW | MODIFIER | MODIFIER | MODIFIER	c.240C>T | c.-4374G>A | c.*4492G>A | c.*1595C>T	V80V | | |	FALSE
Clade 4	1	Ca22chr7A_C_albicans_SC5314:610544:A:G	7	610544	A	G	SNP	18453	0	1	15	C7_02830C_A | C7_02850W_A | C7_02810W_A | C7_02840C_A	LIP5 | C7_02850W_A | PRX1 | ERG5	Coding sequence | Upstream | Downstream | Downstream	Missense (non-synonymous) | Upstream variant | Downstream variant | Downstream variant	MODERATE | MODIFIER | MODIFIER | MODIFIER	c.239T>C | c.-4373A>G | c.*4493A>G | c.*1594T>C	V80A | | |	FALSE
Clade 4	1	Ca22chr7A_C_albicans_SC5314:610558:A:G	7	610558	A	G	SNP	18454	0	1	15	C7_02830C_A | C7_02850W_A | C7_02810W_A | C7_02840C_A	LIP5 | C7_02850W_A | PRX1 | ERG5	Coding sequence | Upstream | Downstream | Downstream	Synonymous | Upstream variant | Downstream variant | Downstream variant	LOW | MODIFIER | MODIFIER | MODIFIER	c.225T>C | c.-4359A>G | c.*4507A>G | c.*1580T>C	F75F | | |	FALSE
Clade 4	1	Ca22chr7A_C_albicans_SC5314:610567:C:T	7	610567	C	T	SNP	18455	0	1	15	C7_02830C_A | C7_02850W_A | C7_02810W_A | C7_02840C_A	LIP5 | C7_02850W_A | PRX1 | ERG5	Coding sequence | Upstream | Downstream | Downstream	Synonymous | Upstream variant | Downstream variant | Downstream variant	LOW | MODIFIER | MODIFIER | MODIFIER	c.216G>A | c.-4350C>T | c.*4516C>T | c.*1571G>A	E72E | | |	FALSE
Clade 4	1	Ca22chr7A_C_albicans_SC5314:610570:A:G	7	610570	A	G	SNP	18456	0	1	15	C7_02830C_A | C7_02850W_A | C7_02810W_A | C7_02840C_A	LIP5 | C7_02850W_A | PRX1 | ERG5	Coding sequence | Upstream | Downstream | Downstream	Synonymous | Upstream variant | Downstream variant | Downstream variant	LOW | MODIFIER | MODIFIER | MODIFIER	c.213T>C | c.-4347A>G | c.*4519A>G | c.*1568T>C	S71S | | |	FALSE
Clade 4	1	Ca22chr7A_C_albicans_SC5314:613966:A:AC	7	613966	A	AC	INDEL	18457	0	10	15	C7_02830C_A | C7_02840C_A | C7_02850W_A | C7_02860C_A | C7_02840C_A-C7_02850W_A	LIP5 | ERG5 | C7_02850W_A | C7_02860C_A | C7_02840C_A-C7_02850W_A	Upstream | Upstream | Upstream | Downstream | Intergenic	Upstream variant | Upstream variant | Upstream variant | Downstream variant | Intergenic variant	MODIFIER | MODIFIER | MODIFIER | MODIFIER | MODIFIER	c.-3185_-3184insG | c.-276_-275insG | c.-951_-950insC | c.*3644_*3645insG | n.613966_613967insC		FALSE
Clade 4	1	Ca22chr7A_C_albicans_SC5314:616026:T:C	7	616026	T	C	SNP	18458	0	10	15	C7_02850W_A | C7_02840C_A | C7_02860C_A	C7_02850W_A | ERG5 | C7_02860C_A	Coding sequence | Upstream | Downstream	Synonymous | Upstream variant | Downstream variant	LOW | MODIFIER | MODIFIER	c.1110T>C | c.-2335A>G | c.*1585A>G	L370L | |	FALSE
Clade 4	1	Ca22chr7A_C_albicans_SC5314:616158:CTA:C	7	616158	CTA	C	INDEL	18459	0	5	15	C7_02850W_A | C7_02840C_A | C7_02860C_A	C7_02850W_A | ERG5 | C7_02860C_A	Coding sequence | Upstream | Downstream	Frameshift | Upstream variant | Downstream variant	HIGH | MODIFIER | MODIFIER	c.1244_1245delAT | c.-2469_-2468delTA | c.*1451_*1452delTA	Y415fs | |	FALSE
Clade 4	1	Ca22chr7A_C_albicans_SC5314:616162:G:GGA	7	616162	G	GGA	INDEL	18460	0	1	15	C7_02850W_A | C7_02840C_A | C7_02860C_A	C7_02850W_A | ERG5 | C7_02860C_A	Coding sequence | Upstream | Downstream	Frameshift | Upstream variant | Downstream variant	HIGH | MODIFIER | MODIFIER	c.1246_1247insGA | c.-2472_-2471insTC | c.*1448_*1449insTC	E416fs | |	FALSE
Clade 4	1	Ca22chr7A_C_albicans_SC5314:616164:G:A	7	616164	G	A	SNP	18461	0	3	15	C7_02850W_A | C7_02840C_A | C7_02860C_A	C7_02850W_A | ERG5 | C7_02860C_A	Coding sequence | Upstream | Downstream	Synonymous | Upstream variant | Downstream variant	LOW | MODIFIER | MODIFIER	c.1248G>A | c.-2473C>T | c.*1447C>T	E416E | |	FALSE
Clade 4	1	Ca22chr7A_C_albicans_SC5314:616172:A:G	7	616172	A	G	SNP	18462	0	1	15	C7_02850W_A | C7_02840C_A | C7_02860C_A	C7_02850W_A | ERG5 | C7_02860C_A	Coding sequence | Upstream | Downstream	Missense (non-synonymous) | Upstream variant | Downstream variant	MODERATE | MODIFIER | MODIFIER	c.1256A>G | c.-2481T>C | c.*1439T>C	K419R | |	FALSE
Clade 4	1	Ca22chr7A_C_albicans_SC5314:616174:A:T	7	616174	A	T	SNP	18463	0	1	15	C7_02850W_A | C7_02840C_A | C7_02860C_A	C7_02850W_A | ERG5 | C7_02860C_A	Coding sequence | Upstream | Downstream	Missense (non-synonymous) | Upstream variant | Downstream variant	MODERATE | MODIFIER | MODIFIER	c.1258A>T | c.-2483T>A | c.*1437T>A	M420L | |	FALSE
Clade 4	1	Ca22chr7A_C_albicans_SC5314:616176:G:A	7	616176	G	A	SNP	18464	0	1	15	C7_02850W_A | C7_02840C_A | C7_02860C_A	C7_02850W_A | ERG5 | C7_02860C_A	Coding sequence | Upstream | Downstream	Missense (non-synonymous) | Upstream variant | Downstream variant	MODERATE | MODIFIER | MODIFIER	c.1260G>A | c.-2485C>T | c.*1435C>T	M420I | |	FALSE
Clade 4	1	Ca22chr7A_C_albicans_SC5314:616179:C:T	7	616179	C	T	SNP	18465	0	2	15	C7_02850W_A | C7_02840C_A | C7_02860C_A	C7_02850W_A | ERG5 | C7_02860C_A	Coding sequence | Upstream | Downstream	Synonymous | Upstream variant | Downstream variant	LOW | MODIFIER | MODIFIER	c.1263C>T | c.-2488G>A | c.*1432G>A	S421S | |	FALSE
Clade 4	1	Ca22chr7A_C_albicans_SC5314:616189:A:C	7	616189	A	C	SNP	18466	0	1	15	C7_02850W_A | C7_02840C_A | C7_02860C_A	C7_02850W_A | ERG5 | C7_02860C_A	Coding sequence | Upstream | Downstream	Missense (non-synonymous) | Upstream variant | Downstream variant	MODERATE | MODIFIER | MODIFIER	c.1273A>C | c.-2498T>G | c.*1422T>G	K425Q | |	FALSE
Clade 4	1	Ca22chr7A_C_albicans_SC5314:616209:G:GTC	7	616209	G	GTC	INDEL	18467	0	1	15	C7_02850W_A | C7_02840C_A | C7_02860C_A	C7_02850W_A | ERG5 | C7_02860C_A	Coding sequence | Upstream | Downstream	Frameshift | Upstream variant | Downstream variant	HIGH | MODIFIER | MODIFIER	c.1293_1294insTC | c.-2519_-2518insGA | c.*1401_*1402insGA	I432fs | |	FALSE
Clade 4	1	Ca22chr7A_C_albicans_SC5314:616211:TCC:T	7	616211	TCC	T	INDEL	18468	0	1	15	C7_02850W_A | C7_02840C_A | C7_02860C_A	C7_02850W_A | ERG5 | C7_02860C_A	Coding sequence | Upstream | Downstream	Frameshift | Upstream variant | Downstream variant	HIGH | MODIFIER | MODIFIER	c.1296_1297delCC | c.-2522_-2521delGG | c.*1398_*1399delGG	L433fs | |	FALSE
Clade 4	1	Ca22chr7A_C_albicans_SC5314:616230:C:A	7	616230	C	A	SNP	18469	0	2	15	C7_02850W_A | C7_02840C_A | C7_02860C_A	C7_02850W_A | ERG5 | C7_02860C_A	Coding sequence | Upstream | Downstream	Missense (non-synonymous) | Upstream variant | Downstream variant	MODERATE | MODIFIER | MODIFIER	c.1314C>A | c.-2539G>T | c.*1381G>T	F438L | |	FALSE
Clade 4	1	Ca22chr7A_C_albicans_SC5314:616302:T:A	7	616302	T	A	SNP	18470	0	1	15	C7_02850W_A | C7_02840C_A | C7_02860C_A	C7_02850W_A | ERG5 | C7_02860C_A	Coding sequence | Upstream | Downstream	Missense (non-synonymous) | Upstream variant | Downstream variant	MODERATE | MODIFIER | MODIFIER	c.1386T>A | c.-2611A>T | c.*1309A>T	N462K | |	FALSE
Clade 4	1	Ca22chr7A_C_albicans_SC5314:616307:G:T	7	616307	G	T	SNP	18471	0	1	15	C7_02850W_A | C7_02840C_A | C7_02860C_A	C7_02850W_A | ERG5 | C7_02860C_A	Coding sequence | Upstream | Downstream	Missense (non-synonymous) | Upstream variant | Downstream variant	MODERATE | MODIFIER | MODIFIER	c.1391G>T | c.-2616C>A | c.*1304C>A	C464F | |	FALSE
Clade 4	1	Ca22chr7A_C_albicans_SC5314:616317:T:C	7	616317	T	C	SNP	18472	0	1	15	C7_02850W_A | C7_02840C_A | C7_02860C_A | C7_02870C_A	C7_02850W_A | ERG5 | C7_02860C_A | TAF19	Coding sequence | Upstream | Downstream | Downstream	Synonymous | Upstream variant | Downstream variant | Downstream variant	LOW | MODIFIER | MODIFIER | MODIFIER	c.1401T>C | c.-2626A>G | c.*1294A>G | c.*4992A>G	D467D | | |	FALSE
Clade 4	1	Ca22chr7A_C_albicans_SC5314:616323:G:A	7	616323	G	A	SNP	18473	0	1	15	C7_02850W_A | C7_02840C_A | C7_02860C_A | C7_02870C_A	C7_02850W_A | ERG5 | C7_02860C_A | TAF19	Coding sequence | Upstream | Downstream | Downstream	Synonymous | Upstream variant | Downstream variant | Downstream variant	LOW | MODIFIER | MODIFIER | MODIFIER	c.1407G>A | c.-2632C>T | c.*1288C>T | c.*4986C>T	K469K | | |	FALSE
Clade 4	1	Ca22chr7A_C_albicans_SC5314:616325:A:G	7	616325	A	G	SNP	18474	0	1	15	C7_02850W_A | C7_02840C_A | C7_02860C_A | C7_02870C_A	C7_02850W_A | ERG5 | C7_02860C_A | TAF19	Coding sequence | Upstream | Downstream | Downstream	Missense (non-synonymous) | Upstream variant | Downstream variant | Downstream variant	MODERATE | MODIFIER | MODIFIER | MODIFIER	c.1409A>G | c.-2634T>C | c.*1286T>C | c.*4984T>C	K470R | | |	FALSE
Clade 4	1	Ca22chr7A_C_albicans_SC5314:616331:A:T	7	616331	A	T	SNP	18475	0	2	15	C7_02850W_A | C7_02840C_A | C7_02860C_A | C7_02870C_A	C7_02850W_A | ERG5 | C7_02860C_A | TAF19	Coding sequence | Upstream | Downstream | Downstream	Missense (non-synonymous) | Upstream variant | Downstream variant | Downstream variant	MODERATE | MODIFIER | MODIFIER | MODIFIER	c.1415A>T | c.-2640T>A | c.*1280T>A | c.*4978T>A	N472I | | |	FALSE
Clade 4	1	Ca22chr7A_C_albicans_SC5314:616465:G:A	7	616465	G	A	SNP	18476	0	1	15	C7_02850W_A | C7_02840C_A | C7_02860C_A | C7_02870C_A	C7_02850W_A | ERG5 | C7_02860C_A | TAF19	Coding sequence | Upstream | Downstream | Downstream	Missense (non-synonymous) | Upstream variant | Downstream variant | Downstream variant	MODERATE | MODIFIER | MODIFIER | MODIFIER	c.1549G>A | c.-2774C>T | c.*1146C>T | c.*4844C>T	D517N | | |	FALSE
Clade 4	1	Ca22chr7A_C_albicans_SC5314:616482:G:A	7	616482	G	A	SNP	18477	0	1	15	C7_02850W_A | C7_02840C_A | C7_02860C_A | C7_02870C_A	C7_02850W_A | ERG5 | C7_02860C_A | TAF19	Coding sequence | Upstream | Downstream | Downstream	Synonymous | Upstream variant | Downstream variant | Downstream variant	LOW | MODIFIER | MODIFIER | MODIFIER	c.1566G>A | c.-2791C>T | c.*1129C>T | c.*4827C>T	P522P | | |	FALSE
Clade 4	1	Ca22chr7A_C_albicans_SC5314:616491:A:G	7	616491	A	G	SNP	18478	0	1	15	C7_02850W_A | C7_02840C_A | C7_02860C_A | C7_02870C_A	C7_02850W_A | ERG5 | C7_02860C_A | TAF19	Coding sequence | Upstream | Downstream | Downstream	Synonymous | Upstream variant | Downstream variant | Downstream variant	LOW | MODIFIER | MODIFIER | MODIFIER	c.1575A>G | c.-2800T>C | c.*1120T>C | c.*4818T>C	S525S | | |	FALSE
Clade 4	1	Ca22chr7A_C_albicans_SC5314:616495:C:G	7	616495	C	G	SNP	18479	0	1	15	C7_02850W_A | C7_02840C_A | C7_02860C_A | C7_02870C_A	C7_02850W_A | ERG5 | C7_02860C_A | TAF19	Coding sequence | Upstream | Downstream | Downstream	Missense (non-synonymous) | Upstream variant | Downstream variant | Downstream variant	MODERATE | MODIFIER | MODIFIER | MODIFIER	c.1579C>G | c.-2804G>C | c.*1116G>C | c.*4814G>C	Q527E | | |	FALSE
Clade 4	1	Ca22chr7A_C_albicans_SC5314:616506:T:C	7	616506	T	C	SNP	18480	0	1	15	C7_02850W_A | C7_02840C_A | C7_02860C_A | C7_02870C_A	C7_02850W_A | ERG5 | C7_02860C_A | TAF19	Coding sequence | Upstream | Downstream | Downstream	Synonymous | Upstream variant | Downstream variant | Downstream variant	LOW | MODIFIER | MODIFIER | MODIFIER	c.1590T>C | c.-2815A>G | c.*1105A>G | c.*4803A>G	N530N | | |	FALSE
Clade 4	1	Ca22chr7A_C_albicans_SC5314:617562:A:AC	7	617562	A	AC	INDEL	18481	0	6	15	C7_02840C_A | C7_02850W_A | C7_02860C_A | C7_02870C_A | C7_02880C_A | C7_02850W_A-C7_02860C_A	ERG5 | C7_02850W_A | C7_02860C_A | TAF19 | LIP9 | C7_02850W_A-C7_02860C_A	Upstream | Downstream | Downstream | Downstream | Downstream | Intergenic	Upstream variant | Downstream variant | Downstream variant | Downstream variant | Downstream variant | Intergenic variant	MODIFIER | MODIFIER | MODIFIER | MODIFIER | MODIFIER | MODIFIER	c.-3872_-3871insG | c.*711_*712insC | c.*48_*49insG | c.*3746_*3747insG | c.*4544_*4545insG | n.617562_617563insC		FALSE
Clade 4	1	Ca22chr7A_C_albicans_SC5314:617605:A:AG	7	617605	A	AG	INDEL	18482	0	1	15	C7_02840C_A | C7_02850W_A | C7_02860C_A | C7_02870C_A | C7_02880C_A | C7_02850W_A-C7_02860C_A	ERG5 | C7_02850W_A | C7_02860C_A | TAF19 | LIP9 | C7_02850W_A-C7_02860C_A	Upstream | Downstream | Downstream | Downstream | Downstream | Intergenic	Upstream variant | Downstream variant | Downstream variant | Downstream variant | Downstream variant | Intergenic variant	MODIFIER | MODIFIER | MODIFIER | MODIFIER | MODIFIER | MODIFIER	c.-3915_-3914insC | c.*754_*755insG | c.*5_*6insC | c.*3703_*3704insC | c.*4501_*4502insC | n.617605_617606insG		FALSE
Clade 4	1	Ca22chr7A_C_albicans_SC5314:617605:A:G	7	617605	A	G	SNP	18483	0	1	15	C7_02840C_A | C7_02850W_A | C7_02860C_A | C7_02870C_A | C7_02880C_A | C7_02850W_A-C7_02860C_A	ERG5 | C7_02850W_A | C7_02860C_A | TAF19 | LIP9 | C7_02850W_A-C7_02860C_A	Upstream | Downstream | Downstream | Downstream | Downstream | Intergenic	Upstream variant | Downstream variant | Downstream variant | Downstream variant | Downstream variant | Intergenic variant	MODIFIER | MODIFIER | MODIFIER | MODIFIER | MODIFIER | MODIFIER	c.-3914T>C | c.*754A>G | c.*6T>C | c.*3704T>C | c.*4502T>C | n.617605A>G		FALSE
Clade 4	1	Ca22chr7A_C_albicans_SC5314:619952:G:GCAC	7	619952	G	GCAC	INDEL	18484	0	10	15	C7_02860C_A | C7_02850W_A | C7_02870C_A | C7_02880C_A | C7_02890C_A	C7_02860C_A | C7_02850W_A | TAF19 | LIP9 | PMT1	Coding sequence | Downstream | Downstream | Downstream | Downstream	Conservative in-frame insertion | Downstream variant | Downstream variant | Downstream variant | Downstream variant	MODERATE | MODIFIER | MODIFIER | MODIFIER | MODIFIER	c.1078_1079insGTG | c.*3101_*3102insCAC | c.*1356_*1357insGTG | c.*2154_*2155insGTG | c.*4698_*4699insGTG	A359_A360insG | | | |	FALSE
Clade 4	1	Ca22chr7A_C_albicans_SC5314:619968:C:T	7	619968	C	T	SNP	18485	0	10	15	C7_02860C_A | C7_02850W_A | C7_02870C_A | C7_02880C_A | C7_02890C_A	C7_02860C_A | C7_02850W_A | TAF19 | LIP9 | PMT1	Coding sequence | Downstream | Downstream | Downstream | Downstream	Missense (non-synonymous) | Downstream variant | Downstream variant | Downstream variant | Downstream variant	MODERATE | MODIFIER | MODIFIER | MODIFIER | MODIFIER	c.1063G>A | c.*3117C>T | c.*1341G>A | c.*2139G>A | c.*4683G>A	V355M | | | |	FALSE
Clade 4	1	Ca22chr7A_C_albicans_SC5314:621054:AT:A	7	621054	AT	A	INDEL	18486	0	2	15	C7_02860C_A | C7_02850W_A | C7_02870C_A | C7_02880C_A | C7_02890C_A | C7_02860C_A-C7_02870C_A	C7_02860C_A | C7_02850W_A | TAF19 | LIP9 | PMT1 | C7_02860C_A-C7_02870C_A	Upstream | Downstream | Downstream | Downstream | Downstream | Intergenic	Upstream variant | Downstream variant | Downstream variant | Downstream variant | Downstream variant | Intergenic variant	MODIFIER | MODIFIER | MODIFIER | MODIFIER | MODIFIER | MODIFIER	c.-25delA | c.*4204delT | c.*254delA | c.*1052delA | c.*3596delA | n.621055delT		FALSE
Clade 4	1	Ca22chr7A_C_albicans_SC5314:621055:T:A	7	621055	T	A	SNP	18487	0	3	15	C7_02860C_A | C7_02850W_A | C7_02870C_A | C7_02880C_A | C7_02890C_A | C7_02860C_A-C7_02870C_A	C7_02860C_A | C7_02850W_A | TAF19 | LIP9 | PMT1 | C7_02860C_A-C7_02870C_A	Upstream | Downstream | Downstream | Downstream | Downstream | Intergenic	Upstream variant | Downstream variant | Downstream variant | Downstream variant | Downstream variant | Intergenic variant	MODIFIER | MODIFIER | MODIFIER | MODIFIER | MODIFIER | MODIFIER	c.-25A>T | c.*4204T>A | c.*254A>T | c.*1052A>T | c.*3596A>T | n.621055T>A		FALSE
Clade 4	1	Ca22chr7A_C_albicans_SC5314:621408:G:T	7	621408	G	T	SNP	18488	0	10	15	C7_02870C_A | C7_02860C_A | C7_02850W_A | C7_02880C_A | C7_02890C_A	TAF19 | C7_02860C_A | C7_02850W_A | LIP9 | PMT1	Coding sequence | Upstream | Downstream | Downstream | Downstream	Missense (non-synonymous) | Upstream variant | Downstream variant | Downstream variant | Downstream variant	MODERATE | MODIFIER | MODIFIER | MODIFIER | MODIFIER	c.399C>A | c.-378C>A | c.*4557G>T | c.*699C>A | c.*3243C>A	D133E | | | |	FALSE
Clade 4	1	Ca22chr7A_C_albicans_SC5314:621429:G:GTCA	7	621429	G	GTCA	INDEL	18489	0	10	15	C7_02870C_A | C7_02860C_A | C7_02850W_A | C7_02880C_A | C7_02890C_A	TAF19 | C7_02860C_A | C7_02850W_A | LIP9 | PMT1	Coding sequence | Upstream | Downstream | Downstream | Downstream	Disruptive in-frame insertion | Upstream variant | Downstream variant | Downstream variant | Downstream variant	MODERATE | MODIFIER | MODIFIER | MODIFIER | MODIFIER	c.375_377dupTGA | c.-402_-400dupTGA | c.*4578_*4579insTCA | c.*675_*677dupTGA | c.*3219_*3221dupTGA	D126dup | | | |	FALSE
Clade 4	1	Ca22chr7A_C_albicans_SC5314:621434:C:CATT	7	621434	C	CATT	INDEL	18490	0	10	15	C7_02870C_A | C7_02860C_A | C7_02850W_A | C7_02880C_A | C7_02890C_A	TAF19 | C7_02860C_A | C7_02850W_A | LIP9 | PMT1	Coding sequence | Upstream | Downstream | Downstream | Downstream	Conservative in-frame insertion | Upstream variant | Downstream variant | Downstream variant | Downstream variant	MODERATE | MODIFIER | MODIFIER | MODIFIER | MODIFIER	c.372_373insAAT | c.-405_-404insAAT | c.*4583_*4584insATT | c.*672_*673insAAT | c.*3216_*3217insAAT	E124_D125insN | | | |	FALSE
Clade 4	1	Ca22chr7A_C_albicans_SC5314:623081:C:T	7	623081	C	T	SNP	18491	0	10	15	C7_02880C_A | C7_02860C_A | C7_02870C_A | C7_02890C_A	LIP9 | C7_02860C_A | TAF19 | PMT1	Coding sequence | Upstream | Upstream | Downstream	Missense (non-synonymous) | Upstream variant | Upstream variant | Downstream variant	MODERATE | MODIFIER | MODIFIER | MODIFIER	c.388G>A | c.-2051G>A | c.-1275G>A | c.*1570G>A	E130K | | |	FALSE
Clade 4	1	Ca22chr7A_C_albicans_SC5314:623153:C:A	7	623153	C	A	SNP	18492	0	10	15	C7_02880C_A | C7_02860C_A | C7_02870C_A | C7_02890C_A	LIP9 | C7_02860C_A | TAF19 | PMT1	Coding sequence | Upstream | Upstream | Downstream	Missense (non-synonymous) | Upstream variant | Upstream variant | Downstream variant	MODERATE | MODIFIER | MODIFIER | MODIFIER	c.316G>T | c.-2123G>T | c.-1347G>T | c.*1498G>T	A106S | | |	FALSE
Clade 4	1	Ca22chr7A_C_albicans_SC5314:623520:G:T	7	623520	G	T	SNP	18493	0	10	15	C7_02860C_A | C7_02870C_A | C7_02880C_A | C7_02890C_A | C7_02880C_A-C7_02890C_A	C7_02860C_A | TAF19 | LIP9 | PMT1 | C7_02880C_A-C7_02890C_A	Upstream | Upstream | Upstream | Downstream | Intergenic	Upstream variant | Upstream variant | Upstream variant | Downstream variant | Intergenic variant	MODIFIER | MODIFIER | MODIFIER | MODIFIER | MODIFIER	c.-2490C>A | c.-1714C>A | c.-52C>A | c.*1131C>A | n.623520G>T		FALSE
Clade 4	1	Ca22chr7A_C_albicans_SC5314:624968:G:A	7	624968	G	A	SNP	18494	0	10	15	C7_02890C_A | C7_02860C_A | C7_02870C_A | C7_02880C_A | C7_02910W_A	PMT1 | C7_02860C_A | TAF19 | LIP9 | ENA21	Coding sequence | Upstream | Upstream | Upstream | Upstream	Missense (non-synonymous) | Upstream variant | Upstream variant | Upstream variant | Upstream variant	MODERATE | MODIFIER | MODIFIER | MODIFIER | MODIFIER	c.2317C>T | c.-3938C>T | c.-3162C>T | c.-1500C>T | c.-4808G>A	P773S | | | |	FALSE
Clade 4	1	Ca22chr7A_C_albicans_SC5314:627313:A:AAATAAAAAGAAAAATAAG	7	627313	A	AAATAAAAAGAAAAATAAG	INDEL	18495	0	10	15	C7_02880C_A | C7_02890C_A | C7_02910W_A | C7_02890C_A-C7_02910W_A	LIP9 | PMT1 | ENA21 | C7_02890C_A-C7_02910W_A	Upstream | Upstream | Upstream | Intergenic	Upstream variant | Upstream variant | Upstream variant | Intergenic variant	MODIFIER | MODIFIER | MODIFIER | MODIFIER	c.-3846_-3845insCTTATTTTTCTTTTTATT | c.-30_-29insCTTATTTTTCTTTTTATT | c.-2463_-2462insAATAAAAAGAAAAATAAG | n.627313_627314insAATAAAAAGAAAAATAAG		FALSE
Clade 4	1	Ca22chr7A_C_albicans_SC5314:627724:T:G	7	627724	T	G	SNP	18496	0	10	15	C7_02880C_A | C7_02890C_A | C7_02910W_A | C7_02890C_A-C7_02910W_A	LIP9 | PMT1 | ENA21 | C7_02890C_A-C7_02910W_A	Upstream | Upstream | Upstream | Intergenic	Upstream variant | Upstream variant | Upstream variant | Intergenic variant	MODIFIER | MODIFIER | MODIFIER | MODIFIER	c.-4256A>C | c.-440A>C | c.-2052T>G | n.627724T>G		FALSE
Clade 4	1	Ca22chr7A_C_albicans_SC5314:628180:C:A	7	628180	C	A	SNP	18497	0	1	15	C7_02880C_A | C7_02890C_A | C7_02910W_A | C7_02890C_A-C7_02910W_A	LIP9 | PMT1 | ENA21 | C7_02890C_A-C7_02910W_A	Upstream | Upstream | Upstream | Intergenic	Upstream variant | Upstream variant | Upstream variant | Intergenic variant	MODIFIER | MODIFIER | MODIFIER | MODIFIER	c.-4712G>T | c.-896G>T | c.-1596C>A | n.628180C>A		FALSE
Clade 4	1	Ca22chr7A_C_albicans_SC5314:628187:G:A	7	628187	G	A	SNP	18498	0	1	15	C7_02880C_A | C7_02890C_A | C7_02910W_A | C7_02890C_A-C7_02910W_A	LIP9 | PMT1 | ENA21 | C7_02890C_A-C7_02910W_A	Upstream | Upstream | Upstream | Intergenic	Upstream variant | Upstream variant | Upstream variant | Intergenic variant	MODIFIER | MODIFIER | MODIFIER | MODIFIER	c.-4719C>T | c.-903C>T | c.-1589G>A | n.628187G>A		FALSE
Clade 4	1	Ca22chr7A_C_albicans_SC5314:634355:A:C	7	634355	A	C	SNP	18499	0	10	15	C7_02920W_A | C7_02910W_A | C7_02930C_A | C7_02940C_A | C7_02950C_A	C7_02920W_A | ENA21 | C7_02930C_A | IFM1 | DBF4	Coding sequence | Downstream | Downstream | Downstream | Downstream	Missense (non-synonymous) | Downstream variant | Downstream variant | Downstream variant | Downstream variant	MODERATE | MODIFIER | MODIFIER | MODIFIER | MODIFIER	c.944A>C | c.*1664A>C | c.*894T>G | c.*2373T>G | c.*4838T>G	N315T | | | |	FALSE
Clade 4	1	Ca22chr7A_C_albicans_SC5314:634885:T:G	7	634885	T	G	SNP	18500	0	14	15	C7_02920W_A | C7_02910W_A | C7_02930C_A | C7_02940C_A | C7_02950C_A	C7_02920W_A | ENA21 | C7_02930C_A | IFM1 | DBF4	Coding sequence | Downstream | Downstream | Downstream | Downstream	Missense (non-synonymous) | Downstream variant | Downstream variant | Downstream variant | Downstream variant	MODERATE | MODIFIER | MODIFIER | MODIFIER | MODIFIER	c.1474T>G | c.*2194T>G | c.*364A>C | c.*1843A>C | c.*4308A>C	F492V | | | |	FALSE
Clade 4	1	Ca22chr7A_C_albicans_SC5314:636459:A:G	7	636459	A	G	SNP	18501	0	10	15	C7_02930C_A | C7_02910W_A | C7_02920W_A | C7_02940C_A | C7_02950C_A | C7_02960C_A	C7_02930C_A | ENA21 | C7_02920W_A | IFM1 | DBF4 | C7_02960C_A	Coding sequence | Downstream | Downstream | Downstream | Downstream | Downstream	Missense (non-synonymous) | Downstream variant | Downstream variant | Downstream variant | Downstream variant | Downstream variant	MODERATE | MODIFIER | MODIFIER | MODIFIER | MODIFIER | MODIFIER	c.95T>C | c.*3768A>G | c.*1326A>G | c.*269T>C | c.*2734T>C | c.*4814T>C	I32T | | | | |	FALSE
Clade 4	1	Ca22chr7A_C_albicans_SC5314:639120:G:T	7	639120	G	T	SNP	18502	0	8	15	C7_02930C_A | C7_02940C_A | C7_02970W_A | C7_02920W_A | C7_02950C_A | C7_02960C_A | C7_02940C_A-C7_02950C_A	C7_02930C_A | IFM1 | ECM39 | C7_02920W_A | DBF4 | C7_02960C_A | C7_02940C_A-C7_02950C_A	Upstream | Upstream | Upstream | Downstream | Downstream | Downstream | Intergenic	Upstream variant | Upstream variant | Upstream variant | Downstream variant | Downstream variant | Downstream variant | Intergenic variant	MODIFIER | MODIFIER | MODIFIER | MODIFIER | MODIFIER | MODIFIER | MODIFIER	c.-2567C>A | c.-89C>A | c.-3466G>T | c.*3987G>T | c.*73C>A | c.*2153C>A | n.639120G>T		FALSE
Clade 4	1	Ca22chr7A_C_albicans_SC5314:639141:T:C	7	639141	T	C	SNP	18503	0	1	15	C7_02930C_A | C7_02940C_A | C7_02970W_A | C7_02920W_A | C7_02950C_A | C7_02960C_A | C7_02940C_A-C7_02950C_A	C7_02930C_A | IFM1 | ECM39 | C7_02920W_A | DBF4 | C7_02960C_A | C7_02940C_A-C7_02950C_A	Upstream | Upstream | Upstream | Downstream | Downstream | Downstream | Intergenic	Upstream variant | Upstream variant | Upstream variant | Downstream variant | Downstream variant | Downstream variant | Intergenic variant	MODIFIER | MODIFIER | MODIFIER | MODIFIER | MODIFIER | MODIFIER | MODIFIER	c.-2588A>G | c.-110A>G | c.-3445T>C | c.*4008T>C | c.*52A>G | c.*2132A>G | n.639141T>C		FALSE
Clade 4	1	Ca22chr7A_C_albicans_SC5314:639146:A:G	7	639146	A	G	SNP	18504	0	1	15	C7_02930C_A | C7_02940C_A | C7_02970W_A | C7_02920W_A | C7_02950C_A | C7_02960C_A | C7_02940C_A-C7_02950C_A	C7_02930C_A | IFM1 | ECM39 | C7_02920W_A | DBF4 | C7_02960C_A | C7_02940C_A-C7_02950C_A	Upstream | Upstream | Upstream | Downstream | Downstream | Downstream | Intergenic	Upstream variant | Upstream variant | Upstream variant | Downstream variant | Downstream variant | Downstream variant | Intergenic variant	MODIFIER | MODIFIER | MODIFIER | MODIFIER | MODIFIER | MODIFIER | MODIFIER	c.-2593T>C | c.-115T>C | c.-3440A>G | c.*4013A>G | c.*47T>C | c.*2127T>C | n.639146A>G		FALSE
Clade 4	1	Ca22chr7A_C_albicans_SC5314:641318:G:A	7	641318	G	A	SNP	18505	0	10	15	C7_02960C_A | C7_02930C_A | C7_02940C_A | C7_02950C_A | C7_02970W_A | C7_02980C_A	C7_02960C_A | C7_02930C_A | IFM1 | DBF4 | ECM39 | SFI1	Coding sequence | Upstream | Upstream | Upstream | Upstream | Downstream	Synonymous | Upstream variant | Upstream variant | Upstream variant | Upstream variant | Downstream variant	LOW | MODIFIER | MODIFIER | MODIFIER | MODIFIER | MODIFIER	c.1083C>T | c.-4765C>T | c.-2287C>T | c.-605C>T | c.-1268G>A | c.*3030C>T	N361N | | | | |	FALSE
Clade 4	1	Ca22chr7A_C_albicans_SC5314:645198:G:A	7	645198	G	A	SNP	18506	0	10	15	C7_02980C_A | C7_02950C_A | C7_02960C_A | C7_02990W_A | C7_02970W_A	SFI1 | DBF4 | C7_02960C_A | BCK1 | ECM39	Coding sequence | Upstream | Upstream | Upstream | Downstream	Missense (non-synonymous) | Upstream variant | Upstream variant | Upstream variant | Downstream variant	MODERATE | MODIFIER | MODIFIER | MODIFIER | MODIFIER	c.2513C>T | c.-4485C>T | c.-2798C>T | c.-2892G>A | c.*858G>A	S838L | | | |	FALSE
Clade 4	1	Ca22chr7A_C_albicans_SC5314:645251:C:T	7	645251	C	T	SNP	18507	0	1	15	C7_02980C_A | C7_02950C_A | C7_02960C_A | C7_02990W_A | C7_02970W_A	SFI1 | DBF4 | C7_02960C_A | BCK1 | ECM39	Coding sequence | Upstream | Upstream | Upstream | Downstream	Synonymous | Upstream variant | Upstream variant | Upstream variant | Downstream variant	LOW | MODIFIER | MODIFIER | MODIFIER | MODIFIER	c.2460G>A | c.-4538G>A | c.-2851G>A | c.-2839C>T | c.*911C>T	L820L | | | |	FALSE
Clade 4	1	Ca22chr7A_C_albicans_SC5314:645994:G:A	7	645994	G	A	SNP	18508	0	10	15	C7_02980C_A | C7_02960C_A | C7_02990W_A | C7_02970W_A	SFI1 | C7_02960C_A | BCK1 | ECM39	Coding sequence | Upstream | Upstream | Downstream	Missense (non-synonymous) | Upstream variant | Upstream variant | Downstream variant	MODERATE | MODIFIER | MODIFIER | MODIFIER	c.1717C>T | c.-3594C>T | c.-2096G>A | c.*1654G>A	H573Y | | |	FALSE
Clade 4	1	Ca22chr7A_C_albicans_SC5314:647003:T:C	7	647003	T	C	SNP	18509	0	10	15	C7_02980C_A | C7_02960C_A | C7_02990W_A | C7_02970W_A	SFI1 | C7_02960C_A | BCK1 | ECM39	Coding sequence | Upstream | Upstream | Downstream	Synonymous | Upstream variant | Upstream variant | Downstream variant	LOW | MODIFIER | MODIFIER | MODIFIER	c.708A>G | c.-4603A>G | c.-1087T>C | c.*2663T>C	R236R | | |	FALSE
Clade 4	1	Ca22chr7A_C_albicans_SC5314:648148:A:AGTC	7	648148	A	AGTC	INDEL	18510	0	10	15	C7_02990W_A | C7_02980C_A | C7_02970W_A | C7_03000C_A	BCK1 | SFI1 | ECM39 | C7_03000C_A	Coding sequence | Upstream | Downstream | Downstream	Stop gained; Disruptive in-frame insertion | Upstream variant | Downstream variant | Downstream variant	HIGH | MODIFIER | MODIFIER | MODIFIER	c.59_60insGTC | c.-439_-438insGAC | c.*3808_*3809insGTC | c.*3952_*3953insGAC	Y20delins*S | | |	FALSE
Clade 4	1	Ca22chr7A_C_albicans_SC5314:648927:G:A	7	648927	G	A	SNP	18511	0	10	15	C7_02990W_A | C7_02980C_A | C7_03010W_A | C7_02970W_A | C7_03000C_A	BCK1 | SFI1 | SAP190 | ECM39 | C7_03000C_A	Coding sequence | Upstream | Upstream | Downstream | Downstream	Missense (non-synonymous) | Upstream variant | Upstream variant | Downstream variant | Downstream variant	MODERATE | MODIFIER | MODIFIER | MODIFIER | MODIFIER	c.838G>A | c.-1217C>T | c.-4660G>A | c.*4587G>A | c.*3174C>T	E280K | | | |	FALSE
Clade 4	1	Ca22chr7A_C_albicans_SC5314:649119:C:T	7	649119	C	T	SNP	18512	0	10	15	C7_02990W_A | C7_02980C_A | C7_03010W_A | C7_02970W_A | C7_03000C_A	BCK1 | SFI1 | SAP190 | ECM39 | C7_03000C_A	Coding sequence | Upstream | Upstream | Downstream | Downstream	Missense (non-synonymous) | Upstream variant | Upstream variant | Downstream variant | Downstream variant	MODERATE | MODIFIER | MODIFIER | MODIFIER | MODIFIER	c.1030C>T | c.-1409G>A | c.-4468C>T | c.*4779C>T | c.*2982G>A	P344S | | | |	FALSE
Clade 4	1	Ca22chr7A_C_albicans_SC5314:651085:G:A	7	651085	G	A	SNP	18513	0	10	15	C7_02990W_A | C7_02980C_A | C7_03010W_A | C7_03000C_A	BCK1 | SFI1 | SAP190 | C7_03000C_A	Coding sequence | Upstream | Upstream | Downstream	Stop gained | Upstream variant | Upstream variant | Downstream variant	HIGH | MODIFIER | MODIFIER | MODIFIER	c.2996G>A | c.-3375C>T | c.-2502G>A | c.*1016C>T	W999* | | |	FALSE
Clade 4	1	Ca22chr7A_C_albicans_SC5314:656202:G:T	7	656202	G	T	SNP	18514	0	10	15	C7_03000C_A | C7_03030W_A | C7_03040W_A | C7_03050W_A | C7_02990W_A | C7_03010W_A | C7_03020C_A | C7_03060C_A | C7_03010W_A-C7_03020C_A	C7_03000C_A | C7_03030W_A | C7_03040W_A | C7_03050W_A | BCK1 | SAP190 | DUG3 | CHS6 | C7_03010W_A-C7_03020C_A	Upstream | Upstream | Upstream | Upstream | Downstream | Downstream | Downstream | Downstream | Intergenic	Upstream variant | Upstream variant | Upstream variant | Upstream variant | Downstream variant | Downstream variant | Downstream variant | Downstream variant | Intergenic variant	MODIFIER | MODIFIER | MODIFIER | MODIFIER | MODIFIER | MODIFIER | MODIFIER | MODIFIER | MODIFIER	c.-3619C>A | c.-1808G>T | c.-2543G>T | c.-3296G>T | c.*4153G>T | c.*30G>T | c.*170C>A | c.*3900C>A | n.656202G>T		FALSE
Clade 4	1	Ca22chr7A_C_albicans_SC5314:656228:G:T	7	656228	G	T	SNP	18515	0	4	15	C7_03000C_A | C7_03030W_A | C7_03040W_A | C7_03050W_A | C7_02990W_A | C7_03010W_A | C7_03020C_A | C7_03060C_A | C7_03010W_A-C7_03020C_A	C7_03000C_A | C7_03030W_A | C7_03040W_A | C7_03050W_A | BCK1 | SAP190 | DUG3 | CHS6 | C7_03010W_A-C7_03020C_A	Upstream | Upstream | Upstream | Upstream | Downstream | Downstream | Downstream | Downstream | Intergenic	Upstream variant | Upstream variant | Upstream variant | Upstream variant | Downstream variant | Downstream variant | Downstream variant | Downstream variant | Intergenic variant	MODIFIER | MODIFIER | MODIFIER | MODIFIER | MODIFIER | MODIFIER | MODIFIER | MODIFIER | MODIFIER	c.-3645C>A | c.-1782G>T | c.-2517G>T | c.-3270G>T | c.*4179G>T | c.*56G>T | c.*144C>A | c.*3874C>A | n.656228G>T		FALSE
Clade 4	1	Ca22chr7A_C_albicans_SC5314:662191:T:G	7	662191	T	G	SNP	18516	0	10	15	C7_03060C_A | C7_03020C_A | C7_03030W_A | C7_03040W_A | C7_03050W_A | C7_03070C_A	CHS6 | DUG3 | C7_03030W_A | C7_03040W_A | C7_03050W_A | CYR1	Coding sequence | Upstream | Downstream | Downstream | Downstream | Downstream	Missense (non-synonymous) | Upstream variant | Downstream variant | Downstream variant | Downstream variant | Downstream variant	MODERATE | MODIFIER | MODIFIER | MODIFIER | MODIFIER | MODIFIER	c.197A>C | c.-4785A>C | c.*3663T>G | c.*2835T>G | c.*2091T>G | c.*509A>C	Q66P | | | | |	FALSE
Clade 4	1	Ca22chr7A_C_albicans_SC5314:665274:G:C	7	665274	G	C	SNP	18517	0	14	15	C7_03070C_A | C7_03060C_A | C7_03080W_A	CYR1 | CHS6 | LMO1	Coding sequence | Upstream | Upstream	Synonymous | Upstream variant | Upstream variant	LOW | MODIFIER | MODIFIER	c.2499C>G | c.-2887C>G | c.-4288G>C	A833A | |	FALSE
Clade 4	1	Ca22chr7A_C_albicans_SC5314:667177:G:C	7	667177	G	C	SNP	18518	0	14	15	C7_03070C_A | C7_03060C_A | C7_03080W_A | C7_03090C_A	CYR1 | CHS6 | LMO1 | SSP96	Coding sequence | Upstream | Upstream | Downstream	Missense (non-synonymous) | Upstream variant | Upstream variant | Downstream variant	MODERATE | MODIFIER | MODIFIER | MODIFIER	c.596C>G | c.-4790C>G | c.-2385G>C | c.*4430C>G	P199R | | |	FALSE
Clade 4	1	Ca22chr7A_C_albicans_SC5314:667286:C:T	7	667286	C	T	SNP	18519	0	1	15	C7_03070C_A | C7_03060C_A | C7_03080W_A | C7_03090C_A	CYR1 | CHS6 | LMO1 | SSP96	Coding sequence | Upstream | Upstream | Downstream	Missense (non-synonymous) | Upstream variant | Upstream variant | Downstream variant	MODERATE | MODIFIER | MODIFIER | MODIFIER	c.487G>A | c.-4899G>A | c.-2276C>T | c.*4321G>A	D163N | | |	FALSE
Clade 4	1	Ca22chr7A_C_albicans_SC5314:668130:A:G	7	668130	A	G	SNP	18520	0	10	15	C7_03070C_A | C7_03080W_A | C7_03090C_A | C7_03070C_A-C7_03080W_A	CYR1 | LMO1 | SSP96 | C7_03070C_A-C7_03080W_A	Upstream | Upstream | Downstream | Intergenic	Upstream variant | Upstream variant | Downstream variant | Intergenic variant	MODIFIER | MODIFIER | MODIFIER | MODIFIER	c.-358T>C | c.-1432A>G | c.*3477T>C | n.668130A>G		FALSE
Clade 4	1	Ca22chr7A_C_albicans_SC5314:668189:C:T	7	668189	C	T	SNP	18521	0	10	15	C7_03070C_A | C7_03080W_A | C7_03090C_A | C7_03070C_A-C7_03080W_A	CYR1 | LMO1 | SSP96 | C7_03070C_A-C7_03080W_A	Upstream | Upstream | Downstream | Intergenic	Upstream variant | Upstream variant | Downstream variant | Intergenic variant	MODIFIER | MODIFIER | MODIFIER | MODIFIER	c.-417G>A | c.-1373C>T | c.*3418G>A | n.668189C>T		FALSE
Clade 4	1	Ca22chr7A_C_albicans_SC5314:668197:C:T	7	668197	C	T	SNP	18522	0	1	15	C7_03070C_A | C7_03080W_A | C7_03090C_A | C7_03070C_A-C7_03080W_A	CYR1 | LMO1 | SSP96 | C7_03070C_A-C7_03080W_A	Upstream | Upstream | Downstream | Intergenic	Upstream variant | Upstream variant | Downstream variant | Intergenic variant	MODIFIER | MODIFIER | MODIFIER | MODIFIER	c.-425G>A | c.-1365C>T | c.*3410G>A | n.668197C>T		FALSE
Clade 4	1	Ca22chr7A_C_albicans_SC5314:669422:A:AC	7	669422	A	AC	INDEL	18523	0	10	15	C7_03070C_A | C7_03080W_A | C7_03090C_A | C7_03070C_A-C7_03080W_A	CYR1 | LMO1 | SSP96 | C7_03070C_A-C7_03080W_A	Upstream | Upstream | Downstream | Intergenic	Upstream variant | Upstream variant | Downstream variant | Intergenic variant	MODIFIER | MODIFIER | MODIFIER | MODIFIER	c.-1651_-1650insG | c.-140_-139insC | c.*2184_*2185insG | n.669422_669423insC		FALSE
Clade 4	1	Ca22chr7A_C_albicans_SC5314:670347:A:C	7	670347	A	C	SNP	18524	0	10	15	C7_03080W_A | C7_03070C_A | C7_03090C_A	LMO1 | CYR1 | SSP96	Coding sequence | Upstream | Downstream	Missense (non-synonymous) | Upstream variant | Downstream variant	MODERATE | MODIFIER | MODIFIER	c.711A>C | c.-2575T>G | c.*1260T>G	L237F | |	FALSE
Clade 4	1	Ca22chr7A_C_albicans_SC5314:670403:C:T	7	670403	C	T	SNP	18525	0	10	15	C7_03080W_A | C7_03070C_A | C7_03090C_A	LMO1 | CYR1 | SSP96	Coding sequence | Upstream | Downstream	Missense (non-synonymous) | Upstream variant | Downstream variant	MODERATE | MODIFIER | MODIFIER	c.767C>T | c.-2631G>A | c.*1204G>A	T256I | |	FALSE
Clade 4	1	Ca22chr7A_C_albicans_SC5314:672885:C:T	7	672885	C	T	SNP	18526	0	10	15	C7_03090C_A | C7_03110W_A | C7_03120W_A | C7_03080W_A | C7_03090C_A-C7_03110W_A	SSP96 | PGA28 | TIM54 | LMO1 | C7_03090C_A-C7_03110W_A	Upstream | Upstream | Upstream | Downstream | Intergenic	Upstream variant | Upstream variant | Upstream variant | Downstream variant | Intergenic variant	MODIFIER | MODIFIER | MODIFIER | MODIFIER | MODIFIER	c.-31G>A | c.-2593C>T | c.-3909C>T | c.*1404C>T | n.672885C>T		FALSE
Clade 4	1	Ca22chr7A_C_albicans_SC5314:674007:A:C	7	674007	A	C	SNP	18527	0	1	15	C7_03090C_A | C7_03110W_A | C7_03120W_A | C7_03080W_A | C7_03130C_A | C7_03090C_A-C7_03110W_A	SSP96 | PGA28 | TIM54 | LMO1 | DFR1 | C7_03090C_A-C7_03110W_A	Upstream | Upstream | Upstream | Downstream | Downstream | Intergenic	Upstream variant | Upstream variant | Upstream variant | Downstream variant | Downstream variant | Intergenic variant	MODIFIER | MODIFIER | MODIFIER | MODIFIER | MODIFIER | MODIFIER	c.-1153T>G | c.-1471A>C | c.-2787A>C | c.*2526A>C | c.*4058T>G | n.674007A>C		FALSE
Clade 4	1	Ca22chr7A_C_albicans_SC5314:674021:T:TTTA	7	674021	T	TTTA	INDEL	18528	0	1	15	C7_03090C_A | C7_03110W_A | C7_03120W_A | C7_03080W_A | C7_03130C_A | C7_03090C_A-C7_03110W_A	SSP96 | PGA28 | TIM54 | LMO1 | DFR1 | C7_03090C_A-C7_03110W_A	Upstream | Upstream | Upstream | Downstream | Downstream | Intergenic	Upstream variant | Upstream variant | Upstream variant | Downstream variant | Downstream variant | Intergenic variant	MODIFIER | MODIFIER | MODIFIER | MODIFIER | MODIFIER | MODIFIER	c.-1168_-1167insTAA | c.-1457_-1456insTTA | c.-2773_-2772insTTA | c.*2540_*2541insTTA | c.*4043_*4044insTAA | n.674021_674022insTTA		FALSE
Clade 4	1	Ca22chr7A_C_albicans_SC5314:674025:TA:T	7	674025	TA	T	INDEL	18529	0	1	15	C7_03090C_A | C7_03110W_A | C7_03120W_A | C7_03080W_A | C7_03130C_A | C7_03090C_A-C7_03110W_A	SSP96 | PGA28 | TIM54 | LMO1 | DFR1 | C7_03090C_A-C7_03110W_A	Upstream | Upstream | Upstream | Downstream | Downstream | Intergenic	Upstream variant | Upstream variant | Upstream variant | Downstream variant | Downstream variant | Intergenic variant	MODIFIER | MODIFIER | MODIFIER | MODIFIER | MODIFIER | MODIFIER	c.-1172delT | c.-1452delA | c.-2768delA | c.*2545delA | c.*4039delT | n.674026delA		FALSE
Clade 4	1	Ca22chr7A_C_albicans_SC5314:674333:C:CATATAAAGTAACAAATTAGTTCTCTCTAGCAACGTGTA	7	674333	C	CATATAAAGTAACAAATTAGTTCTCTCTAGCAACGTGTA	INDEL	18530	0	2	15	C7_03090C_A | C7_03110W_A | C7_03120W_A | C7_03080W_A | C7_03130C_A | C7_03090C_A-C7_03110W_A	SSP96 | PGA28 | TIM54 | LMO1 | DFR1 | C7_03090C_A-C7_03110W_A	Upstream | Upstream | Upstream | Downstream | Downstream | Intergenic	Upstream variant | Upstream variant | Upstream variant | Downstream variant | Downstream variant | Intergenic variant	MODIFIER | MODIFIER | MODIFIER | MODIFIER | MODIFIER | MODIFIER	c.-1480_-1479insTACACGTTGCTAGAGAGAACTAATTTGTTACTTTATAT | c.-1145_-1144insATATAAAGTAACAAATTAGTTCTCTCTAGCAACGTGTA | c.-2461_-2460insATATAAAGTAACAAATTAGTTCTCTCTAGCAACGTGTA | c.*2852_*2853insATATAAAGTAACAAATTAGTTCTCTCTAGCAACGTGTA | c.*3731_*3732insTACACGTTGCTAGAGAGAACTAATTTGTTACTTTATAT | n.674333_674334insATATAAAGTAACAAATTAGTTCTCTCTAGCAACGTGTA		FALSE
Clade 4	1	Ca22chr7A_C_albicans_SC5314:674894:A:T	7	674894	A	T	SNP	18531	0	10	15	C7_03090C_A | C7_03110W_A | C7_03120W_A | C7_03140W_A | C7_03080W_A | C7_03130C_A | C7_03090C_A-C7_03110W_A	SSP96 | PGA28 | TIM54 | C7_03140W_A | LMO1 | DFR1 | C7_03090C_A-C7_03110W_A	Upstream | Upstream | Upstream | Upstream | Downstream | Downstream | Intergenic	Upstream variant | Upstream variant | Upstream variant | Upstream variant | Downstream variant | Downstream variant | Intergenic variant	MODIFIER | MODIFIER | MODIFIER | MODIFIER | MODIFIER | MODIFIER | MODIFIER	c.-2040T>A | c.-584A>T | c.-1900A>T | c.-4447A>T | c.*3413A>T | c.*3171T>A | n.674894A>T		FALSE
Clade 4	1	Ca22chr7A_C_albicans_SC5314:674896:G:T	7	674896	G	T	SNP	18532	0	10	15	C7_03090C_A | C7_03110W_A | C7_03120W_A | C7_03140W_A | C7_03080W_A | C7_03130C_A | C7_03090C_A-C7_03110W_A	SSP96 | PGA28 | TIM54 | C7_03140W_A | LMO1 | DFR1 | C7_03090C_A-C7_03110W_A	Upstream | Upstream | Upstream | Upstream | Downstream | Downstream | Intergenic	Upstream variant | Upstream variant | Upstream variant | Upstream variant | Downstream variant | Downstream variant | Intergenic variant	MODIFIER | MODIFIER | MODIFIER | MODIFIER | MODIFIER | MODIFIER | MODIFIER	c.-2042C>A | c.-582G>T | c.-1898G>T | c.-4445G>T | c.*3415G>T | c.*3169C>A | n.674896G>T		FALSE
Clade 4	1	Ca22chr7A_C_albicans_SC5314:674900:A:T	7	674900	A	T	SNP	18533	0	10	15	C7_03090C_A | C7_03110W_A | C7_03120W_A | C7_03140W_A | C7_03080W_A | C7_03130C_A | C7_03090C_A-C7_03110W_A	SSP96 | PGA28 | TIM54 | C7_03140W_A | LMO1 | DFR1 | C7_03090C_A-C7_03110W_A	Upstream | Upstream | Upstream | Upstream | Downstream | Downstream | Intergenic	Upstream variant | Upstream variant | Upstream variant | Upstream variant | Downstream variant | Downstream variant | Intergenic variant	MODIFIER | MODIFIER | MODIFIER | MODIFIER | MODIFIER | MODIFIER | MODIFIER	c.-2046T>A | c.-578A>T | c.-1894A>T | c.-4441A>T | c.*3419A>T | c.*3165T>A | n.674900A>T		FALSE
Clade 4	1	Ca22chr7A_C_albicans_SC5314:676670:C:T	7	676670	C	T	SNP	18534	0	10	15	C7_03090C_A | C7_03120W_A | C7_03140W_A | C7_03110W_A | C7_03130C_A | C7_03110W_A-C7_03120W_A	SSP96 | TIM54 | C7_03140W_A | PGA28 | DFR1 | C7_03110W_A-C7_03120W_A	Upstream | Upstream | Upstream | Downstream | Downstream | Intergenic	Upstream variant | Upstream variant | Upstream variant | Downstream variant | Downstream variant | Intergenic variant	MODIFIER | MODIFIER | MODIFIER | MODIFIER | MODIFIER | MODIFIER	c.-3816G>A | c.-124C>T | c.-2671C>T | c.*512C>T | c.*1395G>A | n.676670C>T		FALSE
Clade 4	1	Ca22chr7A_C_albicans_SC5314:676750:A:G	7	676750	A	G	SNP	18535	0	10	15	C7_03090C_A | C7_03120W_A | C7_03140W_A | C7_03110W_A | C7_03130C_A | C7_03110W_A-C7_03120W_A	SSP96 | TIM54 | C7_03140W_A | PGA28 | DFR1 | C7_03110W_A-C7_03120W_A	Upstream | Upstream | Upstream | Downstream | Downstream | Intergenic	Upstream variant | Upstream variant | Upstream variant | Downstream variant | Downstream variant | Intergenic variant	MODIFIER | MODIFIER | MODIFIER | MODIFIER | MODIFIER | MODIFIER	c.-3896T>C | c.-44A>G | c.-2591A>G | c.*592A>G | c.*1315T>C | n.676750A>G		FALSE
Clade 4	1	Ca22chr7A_C_albicans_SC5314:682337:T:G	7	682337	T	G	SNP	18536	0	10	15	C7_03150W_A | C7_03130C_A | C7_03160W_A | C7_03120W_A | C7_03140W_A	C7_03150W_A | DFR1 | C7_03160W_A | TIM54 | C7_03140W_A	Coding sequence | Upstream | Upstream | Downstream | Downstream	Missense (non-synonymous) | Upstream variant | Upstream variant | Downstream variant | Downstream variant	MODERATE | MODIFIER | MODIFIER | MODIFIER | MODIFIER	c.40T>G | c.-3694A>C | c.-2785T>G | c.*4341T>G | c.*825T>G	L14V | | | |	FALSE
Clade 4	1	Ca22chr7A_C_albicans_SC5314:685874:T:C	7	685874	T	C	SNP	18537	0	10	15	C7_03160W_A | C7_03170W_A | C7_03140W_A | C7_03150W_A	C7_03160W_A | IFA21 | C7_03140W_A | C7_03150W_A	Coding sequence | Upstream | Downstream | Downstream	Synonymous | Upstream variant | Downstream variant | Downstream variant	LOW | MODIFIER | MODIFIER | MODIFIER	c.753T>C | c.-2047T>C | c.*4362T>C | c.*1489T>C	N251N | | |	FALSE
Clade 4	1	Ca22chr7A_C_albicans_SC5314:686156:G:T	7	686156	G	T	SNP	18538	0	10	15	C7_03160W_A | C7_03170W_A | C7_03140W_A | C7_03150W_A	C7_03160W_A | IFA21 | C7_03140W_A | C7_03150W_A	Coding sequence | Upstream | Downstream | Downstream	Synonymous | Upstream variant | Downstream variant | Downstream variant	LOW | MODIFIER | MODIFIER | MODIFIER	c.1035G>T | c.-1765G>T | c.*4644G>T | c.*1771G>T	G345G | | |	FALSE
Clade 4	1	Ca22chr7A_C_albicans_SC5314:687165:G:A	7	687165	G	A	SNP	18539	0	1	15	C7_03160W_A | C7_03170W_A | C7_03150W_A | C7_03180C_A	C7_03160W_A | IFA21 | C7_03150W_A | HHO1	Coding sequence | Upstream | Downstream | Downstream	Missense (non-synonymous) | Upstream variant | Downstream variant | Downstream variant	MODERATE | MODIFIER | MODIFIER | MODIFIER	c.2044G>A | c.-756G>A | c.*2780G>A | c.*4229C>T	E682K | | |	FALSE
Clade 4	1	Ca22chr7A_C_albicans_SC5314:688301:T:G	7	688301	T	G	SNP	18540	0	10	15	C7_03170W_A | C7_03150W_A | C7_03160W_A | C7_03180C_A | C7_03190C_A	IFA21 | C7_03150W_A | C7_03160W_A | HHO1 | C7_03190C_A	Coding sequence | Downstream | Downstream | Downstream | Downstream	Synonymous | Downstream variant | Downstream variant | Downstream variant | Downstream variant	LOW | MODIFIER | MODIFIER | MODIFIER | MODIFIER	c.381T>G | c.*3916T>G | c.*942T>G | c.*3093A>C | c.*3915A>C	G127G | | | |	FALSE
Clade 4	1	Ca22chr7A_C_albicans_SC5314:691375:T:A	7	691375	T	A	SNP	18541	0	10	15	C7_03210W_A | C7_03160W_A | C7_03170W_A | C7_03180C_A | C7_03190C_A | C7_03200C_A | C7_03170W_A-C7_03180C_A	C7_03210W_A | C7_03160W_A | IFA21 | HHO1 | C7_03190C_A | C7_03200C_A | C7_03170W_A-C7_03180C_A	Upstream | Downstream | Downstream | Downstream | Downstream | Downstream | Intergenic	Upstream variant | Downstream variant | Downstream variant | Downstream variant | Downstream variant | Downstream variant | Intergenic variant	MODIFIER | MODIFIER | MODIFIER | MODIFIER | MODIFIER | MODIFIER | MODIFIER	c.-4236T>A | c.*4016T>A | c.*1181T>A | c.*19A>T | c.*841A>T | c.*2060A>T | n.691375T>A		FALSE
Clade 4	1	Ca22chr7A_C_albicans_SC5314:691932:AC:A	7	691932	AC	A	INDEL	18542	0	10	15	C7_03210W_A | C7_03160W_A | C7_03170W_A | C7_03190C_A | C7_03200C_A | C7_03180C_A	C7_03210W_A | C7_03160W_A | IFA21 | C7_03190C_A | C7_03200C_A | HHO1	Upstream | Downstream | Downstream | Downstream | Downstream | Intron	Upstream variant | Downstream variant | Downstream variant | Downstream variant | Downstream variant | Intron variant	MODIFIER | MODIFIER | MODIFIER | MODIFIER | MODIFIER | MODIFIER	c.-3678delC | c.*4574delC | c.*1739delC | c.*283delG | c.*1502delG | c.122+46delG		FALSE
Clade 4	1	Ca22chr7A_C_albicans_SC5314:692380:G:A	7	692380	G	A	SNP	18543	0	1	15	C7_03190C_A | C7_03180C_A | C7_03210W_A | C7_03170W_A | C7_03200C_A | C7_03220C_A	C7_03190C_A | HHO1 | C7_03210W_A | IFA21 | C7_03200C_A | ZCF29	Coding sequence | Upstream | Upstream | Downstream | Downstream | Downstream	Missense (non-synonymous) | Upstream variant | Upstream variant | Downstream variant | Downstream variant | Downstream variant	MODERATE | MODIFIER | MODIFIER | MODIFIER | MODIFIER | MODIFIER	c.214C>T | c.-142C>T | c.-3231G>A | c.*2186G>A | c.*1055C>T | c.*4626C>T	L72F | | | | |	FALSE
Clade 4	1	Ca22chr7A_C_albicans_SC5314:692533:TC:T	7	692533	TC	T	INDEL	18544	0	2	15	C7_03190C_A | C7_03180C_A | C7_03210W_A | C7_03170W_A | C7_03200C_A | C7_03220C_A	C7_03190C_A | HHO1 | C7_03210W_A | IFA21 | C7_03200C_A | ZCF29	Coding sequence | Upstream | Upstream | Downstream | Downstream | Downstream	Frameshift | Upstream variant | Upstream variant | Downstream variant | Downstream variant | Downstream variant	HIGH | MODIFIER | MODIFIER | MODIFIER | MODIFIER | MODIFIER	c.60delG | c.-296delG | c.-3077delC | c.*2340delC | c.*901delG | c.*4472delG	S22fs | | | | |	FALSE
Clade 4	1	Ca22chr7A_C_albicans_SC5314:692862:A:T	7	692862	A	T	SNP	18545	0	10	15	C7_03180C_A | C7_03190C_A | C7_03210W_A | C7_03170W_A | C7_03200C_A | C7_03220C_A | C7_03190C_A-C7_03200C_A	HHO1 | C7_03190C_A | C7_03210W_A | IFA21 | C7_03200C_A | ZCF29 | C7_03190C_A-C7_03200C_A	Upstream | Upstream | Upstream | Downstream | Downstream | Downstream | Intergenic	Upstream variant | Upstream variant | Upstream variant | Downstream variant | Downstream variant | Downstream variant | Intergenic variant	MODIFIER | MODIFIER | MODIFIER | MODIFIER | MODIFIER | MODIFIER | MODIFIER	c.-624T>A | c.-269T>A | c.-2749A>T | c.*2668A>T | c.*573T>A | c.*4144T>A | n.692862A>T		FALSE
Clade 4	1	Ca22chr7A_C_albicans_SC5314:692863:GT:G	7	692863	GT	G	INDEL	18546	0	5	15	C7_03180C_A | C7_03190C_A | C7_03210W_A | C7_03170W_A | C7_03200C_A | C7_03220C_A | C7_03190C_A-C7_03200C_A	HHO1 | C7_03190C_A | C7_03210W_A | IFA21 | C7_03200C_A | ZCF29 | C7_03190C_A-C7_03200C_A	Upstream | Upstream | Upstream | Downstream | Downstream | Downstream | Intergenic	Upstream variant | Upstream variant | Upstream variant | Downstream variant | Downstream variant | Downstream variant | Intergenic variant	MODIFIER | MODIFIER | MODIFIER | MODIFIER | MODIFIER | MODIFIER | MODIFIER	c.-626delA | c.-271delA | c.-2747delT | c.*2670delT | c.*571delA | c.*4142delA | n.692864delT		FALSE
Clade 4	1	Ca22chr7A_C_albicans_SC5314:694176:G:GGAGTGA	7	694176	G	GGAGTGA	INDEL	18547	0	10	15	C7_03180C_A | C7_03190C_A | C7_03200C_A | C7_03210W_A | C7_03170W_A | C7_03220C_A | C7_03200C_A-C7_03210W_A	HHO1 | C7_03190C_A | C7_03200C_A | C7_03210W_A | IFA21 | ZCF29 | C7_03200C_A-C7_03210W_A	Upstream | Upstream | Upstream | Upstream | Downstream | Downstream | Intergenic	Upstream variant | Upstream variant | Upstream variant | Upstream variant | Downstream variant | Downstream variant | Intergenic variant	MODIFIER | MODIFIER | MODIFIER | MODIFIER | MODIFIER | MODIFIER | MODIFIER	c.-1939_-1938insTCACTC | c.-1584_-1583insTCACTC | c.-56_-55insTCACTC | c.-1435_-1434insGAGTGA | c.*3982_*3983insGAGTGA | c.*2829_*2830insTCACTC | n.694176_694177insGAGTGA		FALSE
Clade 4	1	Ca22chr7A_C_albicans_SC5314:694181:G:GGAGTA	7	694181	G	GGAGTA	INDEL	18548	0	10	15	C7_03180C_A | C7_03190C_A | C7_03200C_A | C7_03210W_A | C7_03170W_A | C7_03220C_A | C7_03200C_A-C7_03210W_A	HHO1 | C7_03190C_A | C7_03200C_A | C7_03210W_A | IFA21 | ZCF29 | C7_03200C_A-C7_03210W_A	Upstream | Upstream | Upstream | Upstream | Downstream | Downstream | Intergenic	Upstream variant | Upstream variant | Upstream variant | Upstream variant | Downstream variant | Downstream variant | Intergenic variant	MODIFIER | MODIFIER | MODIFIER | MODIFIER | MODIFIER | MODIFIER | MODIFIER	c.-1944_-1943insTACTC | c.-1589_-1588insTACTC | c.-61_-60insTACTC | c.-1430_-1429insGAGTA | c.*3987_*3988insGAGTA | c.*2824_*2825insTACTC | n.694181_694182insGAGTA		FALSE
Clade 4	1	Ca22chr7A_C_albicans_SC5314:694229:G:GA	7	694229	G	GA	INDEL	18549	0	2	15	C7_03180C_A | C7_03190C_A | C7_03200C_A | C7_03210W_A | C7_03170W_A | C7_03220C_A | C7_03200C_A-C7_03210W_A	HHO1 | C7_03190C_A | C7_03200C_A | C7_03210W_A | IFA21 | ZCF29 | C7_03200C_A-C7_03210W_A	Upstream | Upstream | Upstream | Upstream | Downstream | Downstream | Intergenic	Upstream variant | Upstream variant | Upstream variant | Upstream variant | Downstream variant | Downstream variant | Intergenic variant	MODIFIER | MODIFIER | MODIFIER | MODIFIER | MODIFIER | MODIFIER | MODIFIER	c.-1992_-1991insT | c.-1637_-1636insT | c.-109_-108insT | c.-1382_-1381insA | c.*4035_*4036insA | c.*2776_*2777insT | n.694229_694230insA		FALSE
Clade 4	1	Ca22chr7A_C_albicans_SC5314:694676:AT:A	7	694676	AT	A	INDEL	18550	0	10	15	C7_03180C_A | C7_03190C_A | C7_03200C_A | C7_03210W_A | C7_03170W_A | C7_03220C_A | C7_03200C_A-C7_03210W_A	HHO1 | C7_03190C_A | C7_03200C_A | C7_03210W_A | IFA21 | ZCF29 | C7_03200C_A-C7_03210W_A	Upstream | Upstream | Upstream | Upstream | Downstream | Downstream | Intergenic	Upstream variant | Upstream variant | Upstream variant | Upstream variant | Downstream variant | Downstream variant | Intergenic variant	MODIFIER | MODIFIER | MODIFIER | MODIFIER | MODIFIER | MODIFIER | MODIFIER	c.-2439delA | c.-2084delA | c.-556delA | c.-934delT | c.*4483delT | c.*2329delA | n.694677delT		FALSE
Clade 4	1	Ca22chr7A_C_albicans_SC5314:696932:T:TG	7	696932	T	TG	INDEL	18551	0	10	15	C7_03180C_A | C7_03190C_A | C7_03200C_A | C7_03210W_A | C7_03220C_A | C7_03230C_A | C7_03210W_A-C7_03220C_A	HHO1 | C7_03190C_A | C7_03200C_A | C7_03210W_A | ZCF29 | C7_03230C_A | C7_03210W_A-C7_03220C_A	Upstream | Upstream | Upstream | Downstream | Downstream | Downstream | Intergenic	Upstream variant | Upstream variant | Upstream variant | Downstream variant | Downstream variant | Downstream variant | Intergenic variant	MODIFIER | MODIFIER | MODIFIER | MODIFIER | MODIFIER | MODIFIER | MODIFIER	c.-4695_-4694insC | c.-4340_-4339insC | c.-2812_-2811insC | c.*164_*165insG | c.*73_*74insC | c.*3627_*3628insC | n.696932_696933insG		FALSE
Clade 4	1	Ca22chr7A_C_albicans_SC5314:696933:A:T	7	696933	A	T	SNP	18552	0	10	15	C7_03180C_A | C7_03190C_A | C7_03200C_A | C7_03210W_A | C7_03220C_A | C7_03230C_A | C7_03210W_A-C7_03220C_A	HHO1 | C7_03190C_A | C7_03200C_A | C7_03210W_A | ZCF29 | C7_03230C_A | C7_03210W_A-C7_03220C_A	Upstream | Upstream | Upstream | Downstream | Downstream | Downstream | Intergenic	Upstream variant | Upstream variant | Upstream variant | Downstream variant | Downstream variant | Downstream variant | Intergenic variant	MODIFIER | MODIFIER | MODIFIER | MODIFIER | MODIFIER | MODIFIER | MODIFIER	c.-4695T>A | c.-4340T>A | c.-2812T>A | c.*165A>T | c.*73T>A | c.*3627T>A | n.696933A>T		FALSE
Clade 4	1	Ca22chr7A_C_albicans_SC5314:696936:A:C	7	696936	A	C	SNP	18553	0	10	15	C7_03180C_A | C7_03190C_A | C7_03200C_A | C7_03210W_A | C7_03220C_A | C7_03230C_A | C7_03210W_A-C7_03220C_A	HHO1 | C7_03190C_A | C7_03200C_A | C7_03210W_A | ZCF29 | C7_03230C_A | C7_03210W_A-C7_03220C_A	Upstream | Upstream | Upstream | Downstream | Downstream | Downstream | Intergenic	Upstream variant | Upstream variant | Upstream variant | Downstream variant | Downstream variant | Downstream variant | Intergenic variant	MODIFIER | MODIFIER | MODIFIER | MODIFIER | MODIFIER | MODIFIER | MODIFIER	c.-4698T>G | c.-4343T>G | c.-2815T>G | c.*168A>C | c.*70T>G | c.*3624T>G | n.696936A>C		FALSE
Clade 4	1	Ca22chr7A_C_albicans_SC5314:698501:C:T	7	698501	C	T	SNP	18554	0	14	15	C7_03220C_A | C7_03200C_A | C7_03240W_A | C7_03210W_A | C7_03230C_A	ZCF29 | C7_03200C_A | C7_03240W_A | C7_03210W_A | C7_03230C_A	Coding sequence | Upstream | Upstream | Downstream | Downstream	Missense (non-synonymous) | Upstream variant | Upstream variant | Downstream variant | Downstream variant	MODERATE | MODIFIER | MODIFIER | MODIFIER | MODIFIER	c.1823G>A | c.-4380G>A | c.-4776C>T | c.*1733C>T | c.*2059G>A	S608N | | | |	FALSE
Clade 4	1	Ca22chr7A_C_albicans_SC5314:699256:T:A	7	699256	T	A	SNP	18555	0	10	15	C7_03220C_A | C7_03240W_A | C7_03210W_A | C7_03230C_A	ZCF29 | C7_03240W_A | C7_03210W_A | C7_03230C_A	Coding sequence | Upstream | Downstream | Downstream	Missense (non-synonymous) | Upstream variant | Downstream variant | Downstream variant	MODERATE | MODIFIER | MODIFIER | MODIFIER	c.1068A>T | c.-4021T>A | c.*2488T>A | c.*1304A>T	K356N | | |	FALSE
Clade 4	1	Ca22chr7A_C_albicans_SC5314:699413:G:A	7	699413	G	A	SNP	18556	0	14	15	C7_03220C_A | C7_03240W_A | C7_03210W_A | C7_03230C_A	ZCF29 | C7_03240W_A | C7_03210W_A | C7_03230C_A	Coding sequence | Upstream | Downstream | Downstream	Missense (non-synonymous) | Upstream variant | Downstream variant | Downstream variant	MODERATE | MODIFIER | MODIFIER | MODIFIER	c.911C>T | c.-3864G>A | c.*2645G>A | c.*1147C>T	A304V | | |	FALSE
Clade 4	1	Ca22chr7A_C_albicans_SC5314:700245:G:A	7	700245	G	A	SNP	18557	0	10	15	C7_03220C_A | C7_03240W_A | C7_03210W_A | C7_03230C_A	ZCF29 | C7_03240W_A | C7_03210W_A | C7_03230C_A	Coding sequence | Upstream | Downstream | Downstream	Missense (non-synonymous) | Upstream variant | Downstream variant | Downstream variant	MODERATE | MODIFIER | MODIFIER | MODIFIER	c.79C>T | c.-3032G>A | c.*3477G>A | c.*315C>T	P27S | | |	FALSE
Clade 4	1	Ca22chr7A_C_albicans_SC5314:703302:A:G	7	703302	A	G	SNP	18558	0	10	15	C7_03240W_A | C7_03220C_A | C7_03230C_A | C7_03250C_A	C7_03240W_A | ZCF29 | C7_03230C_A | PDI1	Coding sequence | Upstream | Upstream | Downstream	Missense (non-synonymous) | Upstream variant | Upstream variant | Downstream variant	MODERATE | MODIFIER | MODIFIER | MODIFIER	c.26A>G | c.-2979T>C | c.-2362T>C | c.*2287T>C	Q9R | | |	FALSE
Clade 4	1	Ca22chr7A_C_albicans_SC5314:704779:T:C	7	704779	T	C	SNP	18559	0	10	15	C7_03240W_A | C7_03220C_A | C7_03230C_A | C7_03250C_A | C7_03260C_A	C7_03240W_A | ZCF29 | C7_03230C_A | PDI1 | C7_03260C_A	Coding sequence | Upstream | Upstream | Downstream | Downstream	Synonymous | Upstream variant | Upstream variant | Downstream variant | Downstream variant	LOW | MODIFIER | MODIFIER | MODIFIER | MODIFIER	c.1503T>C | c.-4456A>G | c.-3839A>G | c.*810A>G | c.*3660A>G	T501T | | | |	FALSE
Clade 4	1	Ca22chr7A_C_albicans_SC5314:705632:G:GATT	7	705632	G	GATT	INDEL	18560	0	10	15	C7_03250C_A | C7_03230C_A | C7_03240W_A | C7_03260C_A	PDI1 | C7_03230C_A | C7_03240W_A | C7_03260C_A	Coding sequence | Upstream | Downstream | Downstream	Conservative in-frame insertion | Upstream variant | Downstream variant | Downstream variant	MODERATE | MODIFIER | MODIFIER | MODIFIER	c.1636_1637insAAT | c.-4693_-4692insAAT | c.*193_*194insATT | c.*2806_*2807insAAT	A546delinsES | | |	FALSE
Clade 4	1	Ca22chr7A_C_albicans_SC5314:705632:G:GCTTCTTCTT	7	705632	G	GCTTCTTCTT	INDEL	18561	0	10	15	C7_03250C_A | C7_03230C_A | C7_03240W_A | C7_03260C_A	PDI1 | C7_03230C_A | C7_03240W_A | C7_03260C_A	Coding sequence | Upstream | Downstream | Downstream	Conservative in-frame insertion | Upstream variant | Downstream variant | Downstream variant	MODERATE | MODIFIER | MODIFIER | MODIFIER	c.1628_1636dupAAGAAGAAG | c.-4701_-4693dupAAGAAGAAG | c.*193_*194insCTTCTTCTT | c.*2798_*2806dupAAGAAGAAG	E543_E545dup | | |	FALSE
Clade 4	1	Ca22chr7A_C_albicans_SC5314:707367:A:AG	7	707367	A	AG	INDEL	18562	0	10	15	C7_03250C_A | C7_03270W_A | C7_03240W_A | C7_03260C_A | C7_03250C_A-C7_03260C_A	PDI1 | C7_03270W_A | C7_03240W_A | C7_03260C_A | C7_03250C_A-C7_03260C_A	Upstream | Upstream | Downstream | Downstream | Intergenic	Upstream variant | Upstream variant | Downstream variant | Downstream variant | Intergenic variant	MODIFIER | MODIFIER | MODIFIER | MODIFIER | MODIFIER	c.-100_-99insC | c.-3313_-3312insG | c.*1928_*1929insG | c.*1071_*1072insC | n.707367_707368insG		FALSE
Clade 4	1	Ca22chr7A_C_albicans_SC5314:707574:C:A	7	707574	C	A	SNP	18563	0	10	15	C7_03250C_A | C7_03270W_A | C7_03240W_A | C7_03260C_A | C7_03250C_A-C7_03260C_A	PDI1 | C7_03270W_A | C7_03240W_A | C7_03260C_A | C7_03250C_A-C7_03260C_A	Upstream | Upstream | Downstream | Downstream | Intergenic	Upstream variant | Upstream variant | Downstream variant | Downstream variant | Intergenic variant	MODIFIER | MODIFIER | MODIFIER | MODIFIER | MODIFIER	c.-306G>T | c.-3106C>A | c.*2135C>A | c.*865G>T | n.707574C>A		FALSE
Clade 4	1	Ca22chr7A_C_albicans_SC5314:708744:C:T	7	708744	C	T	SNP	18564	0	10	15	C7_03260C_A | C7_03250C_A | C7_03270W_A | C7_03240W_A | C7_03280C_A	C7_03260C_A | PDI1 | C7_03270W_A | C7_03240W_A | C7_03280C_A	Coding sequence | Upstream | Upstream | Downstream | Downstream	Missense (non-synonymous) | Upstream variant | Upstream variant | Downstream variant | Downstream variant	MODERATE | MODIFIER | MODIFIER | MODIFIER | MODIFIER	c.382G>A | c.-1476G>A | c.-1936C>T | c.*3305C>T | c.*4732G>A	V128M | | | |	FALSE
Clade 4	1	Ca22chr7A_C_albicans_SC5314:709744:C:T	7	709744	C	T	SNP	18565	0	14	15	C7_03250C_A | C7_03260C_A | C7_03270W_A | C7_03240W_A | C7_03280C_A | C7_03260C_A-C7_03270W_A	PDI1 | C7_03260C_A | C7_03270W_A | C7_03240W_A | C7_03280C_A | C7_03260C_A-C7_03270W_A	Upstream | Upstream | Upstream | Downstream | Downstream | Intergenic	Upstream variant | Upstream variant | Upstream variant | Downstream variant | Downstream variant | Intergenic variant	MODIFIER | MODIFIER | MODIFIER | MODIFIER | MODIFIER | MODIFIER	c.-2476G>A | c.-619G>A | c.-936C>T | c.*4305C>T | c.*3732G>A | n.709744C>T		FALSE
Clade 4	1	Ca22chr7A_C_albicans_SC5314:710314:C:T	7	710314	C	T	SNP	18566	0	10	15	C7_03250C_A | C7_03260C_A | C7_03270W_A | C7_03240W_A | C7_03280C_A | C7_03260C_A-C7_03270W_A	PDI1 | C7_03260C_A | C7_03270W_A | C7_03240W_A | C7_03280C_A | C7_03260C_A-C7_03270W_A	Upstream | Upstream | Upstream | Downstream | Downstream | Intergenic	Upstream variant | Upstream variant | Upstream variant | Downstream variant | Downstream variant | Intergenic variant	MODIFIER | MODIFIER | MODIFIER | MODIFIER | MODIFIER | MODIFIER	c.-3046G>A | c.-1189G>A | c.-366C>T | c.*4875C>T | c.*3162G>A | n.710314C>T		FALSE
Clade 4	1	Ca22chr7A_C_albicans_SC5314:710347:AT:A	7	710347	AT	A	INDEL	18567	0	10	15	C7_03250C_A | C7_03260C_A | C7_03270W_A | C7_03240W_A | C7_03280C_A | C7_03260C_A-C7_03270W_A	PDI1 | C7_03260C_A | C7_03270W_A | C7_03240W_A | C7_03280C_A | C7_03260C_A-C7_03270W_A	Upstream | Upstream | Upstream | Downstream | Downstream | Intergenic	Upstream variant | Upstream variant | Upstream variant | Downstream variant | Downstream variant | Intergenic variant	MODIFIER | MODIFIER | MODIFIER | MODIFIER | MODIFIER | MODIFIER	c.-3080delA | c.-1223delA | c.-332delT | c.*4909delT | c.*3128delA | n.710348delT		FALSE
Clade 4	1	Ca22chr7A_C_albicans_SC5314:710355:T:G	7	710355	T	G	SNP	18568	0	10	15	C7_03250C_A | C7_03260C_A | C7_03270W_A | C7_03240W_A | C7_03280C_A | C7_03260C_A-C7_03270W_A	PDI1 | C7_03260C_A | C7_03270W_A | C7_03240W_A | C7_03280C_A | C7_03260C_A-C7_03270W_A	Upstream | Upstream | Upstream | Downstream | Downstream | Intergenic	Upstream variant | Upstream variant | Upstream variant | Downstream variant | Downstream variant | Intergenic variant	MODIFIER | MODIFIER | MODIFIER | MODIFIER | MODIFIER | MODIFIER	c.-3087A>C | c.-1230A>C | c.-325T>G | c.*4916T>G | c.*3121A>C | n.710355T>G		FALSE
Clade 4	1	Ca22chr7A_C_albicans_SC5314:710357:T:A	7	710357	T	A	SNP	18569	0	10	15	C7_03250C_A | C7_03260C_A | C7_03270W_A | C7_03240W_A | C7_03280C_A | C7_03260C_A-C7_03270W_A	PDI1 | C7_03260C_A | C7_03270W_A | C7_03240W_A | C7_03280C_A | C7_03260C_A-C7_03270W_A	Upstream | Upstream | Upstream | Downstream | Downstream | Intergenic	Upstream variant | Upstream variant | Upstream variant | Downstream variant | Downstream variant | Intergenic variant	MODIFIER | MODIFIER | MODIFIER | MODIFIER | MODIFIER | MODIFIER	c.-3089A>T | c.-1232A>T | c.-323T>A | c.*4918T>A | c.*3119A>T | n.710357T>A		FALSE
Clade 4	1	Ca22chr7A_C_albicans_SC5314:710360:T:A	7	710360	T	A	SNP	18570	0	10	15	C7_03250C_A | C7_03260C_A | C7_03270W_A | C7_03240W_A | C7_03280C_A | C7_03260C_A-C7_03270W_A	PDI1 | C7_03260C_A | C7_03270W_A | C7_03240W_A | C7_03280C_A | C7_03260C_A-C7_03270W_A	Upstream | Upstream | Upstream | Downstream | Downstream | Intergenic	Upstream variant | Upstream variant | Upstream variant | Downstream variant | Downstream variant | Intergenic variant	MODIFIER | MODIFIER | MODIFIER | MODIFIER | MODIFIER | MODIFIER	c.-3092A>T | c.-1235A>T | c.-320T>A | c.*4921T>A | c.*3116A>T | n.710360T>A		FALSE
Clade 4	1	Ca22chr7A_C_albicans_SC5314:710366:A:T	7	710366	A	T	SNP	18571	0	10	15	C7_03250C_A | C7_03260C_A | C7_03270W_A | C7_03240W_A | C7_03280C_A | C7_03260C_A-C7_03270W_A	PDI1 | C7_03260C_A | C7_03270W_A | C7_03240W_A | C7_03280C_A | C7_03260C_A-C7_03270W_A	Upstream | Upstream | Upstream | Downstream | Downstream | Intergenic	Upstream variant | Upstream variant | Upstream variant | Downstream variant | Downstream variant | Intergenic variant	MODIFIER | MODIFIER | MODIFIER | MODIFIER | MODIFIER | MODIFIER	c.-3098T>A | c.-1241T>A | c.-314A>T | c.*4927A>T | c.*3110T>A | n.710366A>T		FALSE
Clade 4	1	Ca22chr7A_C_albicans_SC5314:710372:T:A	7	710372	T	A	SNP	18572	0	10	15	C7_03250C_A | C7_03260C_A | C7_03270W_A | C7_03240W_A | C7_03280C_A | C7_03260C_A-C7_03270W_A	PDI1 | C7_03260C_A | C7_03270W_A | C7_03240W_A | C7_03280C_A | C7_03260C_A-C7_03270W_A	Upstream | Upstream | Upstream | Downstream | Downstream | Intergenic	Upstream variant | Upstream variant | Upstream variant | Downstream variant | Downstream variant | Intergenic variant	MODIFIER | MODIFIER | MODIFIER | MODIFIER | MODIFIER | MODIFIER	c.-3104A>T | c.-1247A>T | c.-308T>A | c.*4933T>A | c.*3104A>T | n.710372T>A		FALSE
Clade 4	1	Ca22chr7A_C_albicans_SC5314:710374:T:TA	7	710374	T	TA	INDEL	18573	0	10	15	C7_03250C_A | C7_03260C_A | C7_03270W_A | C7_03240W_A | C7_03280C_A | C7_03260C_A-C7_03270W_A	PDI1 | C7_03260C_A | C7_03270W_A | C7_03240W_A | C7_03280C_A | C7_03260C_A-C7_03270W_A	Upstream | Upstream | Upstream | Downstream | Downstream | Intergenic	Upstream variant | Upstream variant | Upstream variant | Downstream variant | Downstream variant | Intergenic variant	MODIFIER | MODIFIER | MODIFIER | MODIFIER | MODIFIER | MODIFIER	c.-3107_-3106insT | c.-1250_-1249insT | c.-306_-305insA | c.*4935_*4936insA | c.*3101_*3102insT | n.710374_710375insA		FALSE
Clade 4	1	Ca22chr7A_C_albicans_SC5314:710375:T:A	7	710375	T	A	SNP	18574	0	10	15	C7_03250C_A | C7_03260C_A | C7_03270W_A | C7_03240W_A | C7_03280C_A | C7_03260C_A-C7_03270W_A	PDI1 | C7_03260C_A | C7_03270W_A | C7_03240W_A | C7_03280C_A | C7_03260C_A-C7_03270W_A	Upstream | Upstream | Upstream | Downstream | Downstream | Intergenic	Upstream variant | Upstream variant | Upstream variant | Downstream variant | Downstream variant | Intergenic variant	MODIFIER | MODIFIER | MODIFIER | MODIFIER | MODIFIER | MODIFIER	c.-3107A>T | c.-1250A>T | c.-305T>A | c.*4936T>A | c.*3101A>T | n.710375T>A		FALSE
Clade 4	1	Ca22chr7A_C_albicans_SC5314:710377:C:A	7	710377	C	A	SNP	18575	0	10	15	C7_03250C_A | C7_03260C_A | C7_03270W_A | C7_03240W_A | C7_03280C_A | C7_03260C_A-C7_03270W_A	PDI1 | C7_03260C_A | C7_03270W_A | C7_03240W_A | C7_03280C_A | C7_03260C_A-C7_03270W_A	Upstream | Upstream | Upstream | Downstream | Downstream | Intergenic	Upstream variant | Upstream variant | Upstream variant | Downstream variant | Downstream variant | Intergenic variant	MODIFIER | MODIFIER | MODIFIER | MODIFIER | MODIFIER | MODIFIER	c.-3109G>T | c.-1252G>T | c.-303C>A | c.*4938C>A | c.*3099G>T | n.710377C>A		FALSE
Clade 4	1	Ca22chr7A_C_albicans_SC5314:711744:G:GA	7	711744	G	GA	INDEL	18576	0	3	15	C7_03270W_A | C7_03250C_A | C7_03260C_A | C7_03280C_A | C7_03290C_A	C7_03270W_A | PDI1 | C7_03260C_A | C7_03280C_A | RBR3	Coding sequence | Upstream | Upstream | Downstream | Downstream	Frameshift | Upstream variant | Upstream variant | Downstream variant | Downstream variant	HIGH | MODIFIER | MODIFIER | MODIFIER | MODIFIER	c.1065_1066insA | c.-4477_-4476insT | c.-2620_-2619insT | c.*1731_*1732insT | c.*4952_*4953insT	T357fs | | | |	FALSE
Clade 4	1	Ca22chr7A_C_albicans_SC5314:712761:A:AG	7	712761	A	AG	INDEL	18577	0	10	15	C7_03260C_A | C7_03270W_A | C7_03280C_A | C7_03290C_A | C7_03270W_A-C7_03280C_A	C7_03260C_A | C7_03270W_A | C7_03280C_A | RBR3 | C7_03270W_A-C7_03280C_A	Upstream | Downstream | Downstream | Downstream | Intergenic	Upstream variant | Downstream variant | Downstream variant | Downstream variant | Intergenic variant	MODIFIER | MODIFIER | MODIFIER | MODIFIER | MODIFIER	c.-3637_-3636insC | c.*888_*889insG | c.*714_*715insC | c.*3935_*3936insC | n.712761_712762insG		FALSE
Clade 4	1	Ca22chr7A_C_albicans_SC5314:714178:C:T	7	714178	C	T	SNP	18578	0	14	15	C7_03280C_A | C7_03270W_A | C7_03290C_A	C7_03280C_A | C7_03270W_A | RBR3	Coding sequence | Downstream | Downstream	Synonymous | Downstream variant | Downstream variant	LOW | MODIFIER | MODIFIER	c.1014G>A | c.*2305C>T | c.*2519G>A	V338V | |	FALSE
Clade 4	1	Ca22chr7A_C_albicans_SC5314:715123:T:A	7	715123	T	A	SNP	18579	0	6	15	C7_03280C_A | C7_03270W_A | C7_03290C_A	C7_03280C_A | C7_03270W_A | RBR3	Coding sequence | Downstream | Downstream	Synonymous | Downstream variant | Downstream variant	LOW | MODIFIER | MODIFIER	c.69A>T | c.*3250T>A | c.*1574A>T	S23S | |	FALSE
Clade 4	1	Ca22chr7A_C_albicans_SC5314:715424:G:A	7	715424	G	A	SNP	18580	0	10	15	C7_03280C_A | C7_03270W_A | C7_03290C_A | C7_03280C_A-C7_03290C_A	C7_03280C_A | C7_03270W_A | RBR3 | C7_03280C_A-C7_03290C_A	Upstream | Downstream | Downstream | Intergenic	Upstream variant | Downstream variant | Downstream variant | Intergenic variant	MODIFIER | MODIFIER | MODIFIER | MODIFIER	c.-233C>T | c.*3551G>A | c.*1273C>T | n.715424G>A		FALSE
Clade 4	1	Ca22chr7A_C_albicans_SC5314:715427:T:C	7	715427	T	C	SNP	18581	0	10	15	C7_03280C_A | C7_03270W_A | C7_03290C_A | C7_03280C_A-C7_03290C_A	C7_03280C_A | C7_03270W_A | RBR3 | C7_03280C_A-C7_03290C_A	Upstream | Downstream | Downstream | Intergenic	Upstream variant | Downstream variant | Downstream variant | Intergenic variant	MODIFIER | MODIFIER | MODIFIER | MODIFIER	c.-236A>G | c.*3554T>C | c.*1270A>G | n.715427T>C		FALSE
Clade 4	1	Ca22chr7A_C_albicans_SC5314:717127:C:CCAGAACCAGAACCAGAACCAGAACCAGAATCAGAACCAGAACCAGAATCAGAACCAGAACCAGAACCAGAACCAGAACCAGAACCAGAACCAGAAT	7	717127	C	CCAGAACCAGAACCAGAACCAGAACCAGAATCAGAACCAGAACCAGAATCAGAACCAGAACCAGAACCAGAACCAGAACCAGAACCAGAACCAGAAT	INDEL	18582	0	10	15	C7_03290C_A | C7_03280C_A	RBR3 | C7_03280C_A	Coding sequence | Upstream	Conservative in-frame insertion | Upstream variant	MODERATE | MODIFIER	c.4258_4259insATTCTGGTTCTGGTTCTGGTTCTGGTTCTGGTTCTGGTTCTGGTTCTGATTCTGGTTCTGGTTCTGATTCTGGTTCTGGTTCTGGTTCTGGTTCTG | c.-1937_-1936insATTCTGGTTCTGGTTCTGGTTCTGGTTCTGGTTCTGGTTCTGGTTCTGATTCTGGTTCTGGTTCTGATTCTGGTTCTGGTTCTGGTTCTGGTTCTG	S1419_G1420insDSGSGSGSGSGSGSGSDSGSGSDSGSGSGSGS |	FALSE
Clade 4	1	Ca22chr7A_C_albicans_SC5314:718527:C:A	7	718527	C	A	SNP	18583	0	3	15	C7_03290C_A | C7_03280C_A	RBR3 | C7_03280C_A	Coding sequence | Upstream	Synonymous | Upstream variant	LOW | MODIFIER	c.2859G>T | c.-3336G>T	T953T |	FALSE
Clade 4	1	Ca22chr7A_C_albicans_SC5314:719142:T:A	7	719142	T	A	SNP	18584	0	3	15	C7_03290C_A | C7_03280C_A	RBR3 | C7_03280C_A	Coding sequence | Upstream	Synonymous | Upstream variant	LOW | MODIFIER	c.2244A>T | c.-3951A>T	G748G |	FALSE
Clade 4	1	Ca22chr7A_C_albicans_SC5314:719145:A:G	7	719145	A	G	SNP	18585	0	3	15	C7_03290C_A | C7_03280C_A	RBR3 | C7_03280C_A	Coding sequence | Upstream	Synonymous | Upstream variant	LOW | MODIFIER	c.2241T>C | c.-3954T>C	D747D |	FALSE
Clade 4	1	Ca22chr7A_C_albicans_SC5314:719151:G:A	7	719151	G	A	SNP	18586	0	3	15	C7_03290C_A | C7_03280C_A	RBR3 | C7_03280C_A	Coding sequence | Upstream	Synonymous | Upstream variant	LOW | MODIFIER	c.2235C>T | c.-3960C>T	N745N |	FALSE
Clade 4	1	Ca22chr7A_C_albicans_SC5314:720472:A:AT	7	720472	A	AT	INDEL	18587	0	2	15	C7_03290C_A	RBR3	Coding sequence	Frameshift	HIGH	c.913_914insA	L305fs	FALSE
Clade 4	1	Ca22chr7A_C_albicans_SC5314:720473:G:T	7	720473	G	T	SNP	18588	0	1	15	C7_03290C_A	RBR3	Coding sequence	Missense (non-synonymous)	MODERATE	c.913C>A	L305I	FALSE
Clade 4	1	Ca22chr7A_C_albicans_SC5314:720474:A:G	7	720474	A	G	SNP	18589	0	1	15	C7_03290C_A	RBR3	Coding sequence	Synonymous	LOW	c.912T>C	G304G	FALSE
Clade 4	1	Ca22chr7A_C_albicans_SC5314:720485:T:C	7	720485	T	C	SNP	18590	0	1	15	C7_03290C_A	RBR3	Coding sequence	Missense (non-synonymous)	MODERATE	c.901A>G	N301D	FALSE
Clade 4	1	Ca22chr7A_C_albicans_SC5314:720495:G:A	7	720495	G	A	SNP	18591	0	3	15	C7_03290C_A	RBR3	Coding sequence	Synonymous	LOW	c.891C>T	I297I	FALSE
Clade 4	1	Ca22chr7A_C_albicans_SC5314:722305:CG:C	7	722305	CG	C	INDEL	18592	0	15	15	C7_03290C_A | C7_03290C_A-C7_03300C_A	RBR3 | C7_03290C_A-C7_03300C_A	Upstream | Intergenic	Upstream variant | Intergenic variant	MODIFIER | MODIFIER	c.-921delC | n.722306delG		FALSE
Clade 4	1	Ca22chr7A_C_albicans_SC5314:722816:A:ATAAG	7	722816	A	ATAAG	INDEL	18593	0	7	15	C7_03290C_A | C7_03300C_A | C7_03290C_A-C7_03300C_A	RBR3 | LIP8 | C7_03290C_A-C7_03300C_A	Upstream | Downstream | Intergenic	Upstream variant | Downstream variant | Intergenic variant	MODIFIER | MODIFIER | MODIFIER	c.-1432_-1431insCTTA | c.*4647_*4648insCTTA | n.722816_722817insTAAG		FALSE
Clade 4	1	Ca22chr7A_C_albicans_SC5314:723603:T:C	7	723603	T	C	SNP	18594	0	1	15	C7_03290C_A | C7_03300C_A | C7_03290C_A-C7_03300C_A	RBR3 | LIP8 | C7_03290C_A-C7_03300C_A	Upstream | Downstream | Intergenic	Upstream variant | Downstream variant | Intergenic variant	MODIFIER | MODIFIER | MODIFIER	c.-2218A>G | c.*3861A>G | n.723603T>C		FALSE
Clade 4	1	Ca22chr7A_C_albicans_SC5314:728655:T:C	7	728655	T	C	SNP	18595	0	10	15	C7_03300C_A | C7_03310W_A | C7_03320C_A	LIP8 | C7_03310W_A | MED16	Coding sequence | Upstream | Downstream	Synonymous | Upstream variant | Downstream variant	LOW | MODIFIER | MODIFIER	c.192A>G | c.-3124T>C | c.*3966A>G	S64S | |	FALSE
Clade 4	1	Ca22chr7A_C_albicans_SC5314:729793:TA:T	7	729793	TA	T	INDEL	18596	0	10	15	C7_03300C_A | C7_03310W_A | C7_03320C_A | C7_03300C_A-C7_03310W_A	LIP8 | C7_03310W_A | MED16 | C7_03300C_A-C7_03310W_A	Upstream | Upstream | Downstream | Intergenic	Upstream variant | Upstream variant | Downstream variant | Intergenic variant	MODIFIER | MODIFIER | MODIFIER | MODIFIER	c.-948delT | c.-1985delA | c.*2827delT | n.729794delA		FALSE
Clade 4	1	Ca22chr7A_C_albicans_SC5314:730713:T:TG	7	730713	T	TG	INDEL	18597	0	10	15	C7_03300C_A | C7_03310W_A | C7_03320C_A | C7_03300C_A-C7_03310W_A	LIP8 | C7_03310W_A | MED16 | C7_03300C_A-C7_03310W_A	Upstream | Upstream | Downstream | Intergenic	Upstream variant | Upstream variant | Downstream variant | Intergenic variant	MODIFIER | MODIFIER | MODIFIER | MODIFIER	c.-1868_-1867insC | c.-1066_-1065insG | c.*1907_*1908insC | n.730713_730714insG		FALSE
Clade 4	1	Ca22chr7A_C_albicans_SC5314:730975:A:G	7	730975	A	G	SNP	18598	0	8	15	C7_03300C_A | C7_03310W_A | C7_03320C_A | C7_03300C_A-C7_03310W_A	LIP8 | C7_03310W_A | MED16 | C7_03300C_A-C7_03310W_A	Upstream | Upstream | Downstream | Intergenic	Upstream variant | Upstream variant | Downstream variant | Intergenic variant	MODIFIER | MODIFIER | MODIFIER | MODIFIER	c.-2129T>C | c.-804A>G | c.*1646T>C | n.730975A>G		FALSE
Clade 4	1	Ca22chr7A_C_albicans_SC5314:731653:A:G	7	731653	A	G	SNP	18599	0	10	15	C7_03300C_A | C7_03310W_A | C7_03320C_A | C7_03330C_A | C7_03300C_A-C7_03310W_A	LIP8 | C7_03310W_A | MED16 | SHM1 | C7_03300C_A-C7_03310W_A	Upstream | Upstream | Downstream | Downstream | Intergenic	Upstream variant | Upstream variant | Downstream variant | Downstream variant | Intergenic variant	MODIFIER | MODIFIER | MODIFIER | MODIFIER | MODIFIER	c.-2807T>C | c.-126A>G | c.*968T>C | c.*4402T>C | n.731653A>G		FALSE
Clade 4	1	Ca22chr7A_C_albicans_SC5314:734999:C:T	7	734999	C	T	SNP	18600	0	10	15	C7_03320C_A | C7_03310W_A | C7_03330C_A | C7_03340C_A | C7_03350C_A	MED16 | C7_03310W_A | SHM1 | PRR2 | C7_03350C_A	Coding sequence | Downstream | Downstream | Downstream | Downstream	Missense (non-synonymous) | Downstream variant | Downstream variant | Downstream variant | Downstream variant	MODERATE | MODIFIER | MODIFIER | MODIFIER | MODIFIER	c.784G>A | c.*2552C>T | c.*1056G>A | c.*2815G>A | c.*3909G>A	V262M | | | |	FALSE
Clade 4	1	Ca22chr7A_C_albicans_SC5314:735625:TTTGTTGTTG:T	7	735625	TTTGTTGTTG	T	INDEL	18601	0	4	15	C7_03320C_A | C7_03310W_A | C7_03330C_A | C7_03340C_A | C7_03350C_A	MED16 | C7_03310W_A | SHM1 | PRR2 | C7_03350C_A	Coding sequence | Downstream | Downstream | Downstream | Downstream	Disruptive in-frame deletion | Downstream variant | Downstream variant | Downstream variant | Downstream variant	MODERATE | MODIFIER | MODIFIER | MODIFIER | MODIFIER	c.149_157delCAACAACAA | c.*3179_*3187delTTGTTGTTG | c.*421_*429delCAACAACAA | c.*2180_*2188delCAACAACAA | c.*3274_*3282delCAACAACAA	T50_T52del | | | |	FALSE
Clade 4	1	Ca22chr7A_C_albicans_SC5314:737686:A:AG	7	737686	A	AG	INDEL	18602	0	14	15	C7_03320C_A | C7_03330C_A | C7_03360W_A | C7_03340C_A | C7_03350C_A | C7_03370C_A | C7_03330C_A-C7_03340C_A	MED16 | SHM1 | CPY1 | PRR2 | C7_03350C_A | C7_03370C_A | C7_03330C_A-C7_03340C_A	Upstream | Upstream | Upstream | Downstream | Downstream | Downstream | Intergenic	Upstream variant | Upstream variant | Upstream variant | Downstream variant | Downstream variant | Downstream variant | Intergenic variant	MODIFIER | MODIFIER | MODIFIER | MODIFIER | MODIFIER | MODIFIER | MODIFIER	c.-1905_-1904insC | c.-151_-150insC | c.-2968_-2967insG | c.*127_*128insC | c.*1221_*1222insC | c.*4850_*4851insC | n.737686_737687insG		FALSE
Clade 4	1	Ca22chr7A_C_albicans_SC5314:737771:G:A	7	737771	G	A	SNP	18603	0	14	15	C7_03320C_A | C7_03330C_A | C7_03360W_A | C7_03340C_A | C7_03350C_A | C7_03370C_A | C7_03330C_A-C7_03340C_A	MED16 | SHM1 | CPY1 | PRR2 | C7_03350C_A | C7_03370C_A | C7_03330C_A-C7_03340C_A	Upstream | Upstream | Upstream | Downstream | Downstream | Downstream | Intergenic	Upstream variant | Upstream variant | Upstream variant | Downstream variant | Downstream variant | Downstream variant | Intergenic variant	MODIFIER | MODIFIER | MODIFIER | MODIFIER | MODIFIER | MODIFIER | MODIFIER	c.-1989C>T | c.-235C>T | c.-2883G>A | c.*43C>T | c.*1137C>T | c.*4766C>T | n.737771G>A		FALSE
Clade 4	1	Ca22chr7A_C_albicans_SC5314:738977:G:A	7	738977	G	A	SNP	18604	0	10	15	C7_03350C_A | C7_03320C_A | C7_03330C_A | C7_03340C_A | C7_03360W_A | C7_03370C_A	C7_03350C_A | MED16 | SHM1 | PRR2 | CPY1 | C7_03370C_A	Coding sequence | Upstream | Upstream | Upstream | Upstream | Downstream	Synonymous | Upstream variant | Upstream variant | Upstream variant | Upstream variant | Downstream variant	LOW | MODIFIER | MODIFIER | MODIFIER | MODIFIER | MODIFIER	c.861C>T | c.-3195C>T | c.-1441C>T | c.-207C>T | c.-1677G>A | c.*3560C>T	D287D | | | | |	FALSE
Clade 4	1	Ca22chr7A_C_albicans_SC5314:739829:T:C	7	739829	T	C	SNP	18605	0	10	15	C7_03350C_A | C7_03320C_A | C7_03330C_A | C7_03340C_A | C7_03360W_A | C7_03380W_A | C7_03370C_A	C7_03350C_A | MED16 | SHM1 | PRR2 | CPY1 | C7_03380W_A | C7_03370C_A	Coding sequence | Upstream | Upstream | Upstream | Upstream | Upstream | Downstream	Synonymous | Upstream variant | Upstream variant | Upstream variant | Upstream variant | Upstream variant | Downstream variant	LOW | MODIFIER | MODIFIER | MODIFIER | MODIFIER | MODIFIER | MODIFIER	c.9A>G | c.-4047A>G | c.-2293A>G | c.-1059A>G | c.-825T>C | c.-4529T>C | c.*2708A>G	S3S | | | | | |	FALSE
Clade 4	1	Ca22chr7A_C_albicans_SC5314:743359:T:C	7	743359	T	C	SNP	18606	0	10	15	C7_03370C_A | C7_03340C_A | C7_03350C_A | C7_03380W_A | C7_03360W_A | C7_03390C_A | C7_03400C_A	C7_03370C_A | PRR2 | C7_03350C_A | C7_03380W_A | CPY1 | PUP3 | C7_03400C_A	Coding sequence | Upstream | Upstream | Upstream | Downstream | Downstream | Downstream	Synonymous | Upstream variant | Upstream variant | Upstream variant | Downstream variant | Downstream variant | Downstream variant	LOW | MODIFIER | MODIFIER | MODIFIER | MODIFIER | MODIFIER | MODIFIER	c.273A>G | c.-4589A>G | c.-3522A>G | c.-999T>C | c.*1077T>C | c.*1539A>G | c.*2449A>G	T91T | | | | | |	FALSE
Clade 4	1	Ca22chr7A_C_albicans_SC5314:749673:A:C	7	749673	A	C	SNP	18607	0	10	15	C7_03410C_A | C7_03390C_A | C7_03400C_A | C7_03420C_A	C7_03410C_A | PUP3 | C7_03400C_A | SNG3	Coding sequence | Upstream | Upstream | Downstream	Missense (non-synonymous) | Upstream variant | Upstream variant | Downstream variant	MODERATE | MODIFIER | MODIFIER | MODIFIER	c.1560T>G | c.-4155T>G | c.-677T>G | c.*4138T>G	H520Q | | |	FALSE
Clade 4	1	Ca22chr7A_C_albicans_SC5314:752679:C:T	7	752679	C	T	SNP	18608	0	2	15	C7_03400C_A | C7_03410C_A | C7_03440W_A | C7_03420C_A | C7_03410C_A-C7_03420C_A	C7_03400C_A | C7_03410C_A | SNG4 | SNG3 | C7_03410C_A-C7_03420C_A	Upstream | Upstream | Upstream | Downstream | Intergenic	Upstream variant | Upstream variant | Upstream variant | Downstream variant | Intergenic variant	MODIFIER | MODIFIER | MODIFIER | MODIFIER | MODIFIER	c.-3683G>A | c.-1447G>A | c.-4086C>T | c.*1132G>A | n.752679C>T		FALSE
Clade 4	1	Ca22chr7A_C_albicans_SC5314:752680:G:T	7	752680	G	T	SNP	18609	0	2	15	C7_03400C_A | C7_03410C_A | C7_03440W_A | C7_03420C_A | C7_03410C_A-C7_03420C_A	C7_03400C_A | C7_03410C_A | SNG4 | SNG3 | C7_03410C_A-C7_03420C_A	Upstream | Upstream | Upstream | Downstream | Intergenic	Upstream variant | Upstream variant | Upstream variant | Downstream variant | Intergenic variant	MODIFIER | MODIFIER | MODIFIER | MODIFIER | MODIFIER	c.-3684C>A | c.-1448C>A | c.-4085G>T | c.*1131C>A | n.752680G>T		FALSE
Clade 4	1	Ca22chr7A_C_albicans_SC5314:754911:C:T	7	754911	C	T	SNP	18610	0	10	15	C7_03420C_A | C7_03410C_A | C7_03440W_A | C7_03450C_A	SNG3 | C7_03410C_A | SNG4 | HSM3	Coding sequence | Upstream | Upstream | Downstream	Missense (non-synonymous) | Upstream variant | Upstream variant | Downstream variant	MODERATE | MODIFIER | MODIFIER | MODIFIER	c.730G>A | c.-3679G>A | c.-1854C>T | c.*3610G>A	A244T | | |	FALSE
Clade 4	1	Ca22chr7A_C_albicans_SC5314:755856:T:TGTTGAGATATGGTAATTTCAAGTTCGTAAGAATACCG	7	755856	T	TGTTGAGATATGGTAATTTCAAGTTCGTAAGAATACCG	INDEL	18611	0	2	15	C7_03410C_A | C7_03420C_A | C7_03440W_A | C7_03450C_A | C7_03420C_A-C7_03440W_A	C7_03410C_A | SNG3 | SNG4 | HSM3 | C7_03420C_A-C7_03440W_A	Upstream | Upstream | Upstream | Downstream | Intergenic	Upstream variant | Upstream variant | Upstream variant | Downstream variant | Intergenic variant	MODIFIER | MODIFIER | MODIFIER | MODIFIER | MODIFIER	c.-4625_-4624insCGGTATTCTTACGAACTTGAAATTACCATATCTCAAC | c.-217_-216insCGGTATTCTTACGAACTTGAAATTACCATATCTCAAC | c.-909_-908insGTTGAGATATGGTAATTTCAAGTTCGTAAGAATACCG | c.*2664_*2665insCGGTATTCTTACGAACTTGAAATTACCATATCTCAAC | n.755856_755857insGTTGAGATATGGTAATTTCAAGTTCGTAAGAATACCG		FALSE
Clade 4	1	Ca22chr7A_C_albicans_SC5314:756463:C:G	7	756463	C	G	SNP	18612	0	10	15	C7_03420C_A | C7_03440W_A | C7_03450C_A | C7_03420C_A-C7_03440W_A	SNG3 | SNG4 | HSM3 | C7_03420C_A-C7_03440W_A	Upstream | Upstream | Downstream | Intergenic	Upstream variant | Upstream variant | Downstream variant | Intergenic variant	MODIFIER | MODIFIER | MODIFIER | MODIFIER	c.-823G>C | c.-302C>G | c.*2058G>C | n.756463C>G		FALSE
Clade 4	1	Ca22chr7A_C_albicans_SC5314:756467:C:T	7	756467	C	T	SNP	18613	0	10	15	C7_03420C_A | C7_03440W_A | C7_03450C_A | C7_03420C_A-C7_03440W_A	SNG3 | SNG4 | HSM3 | C7_03420C_A-C7_03440W_A	Upstream | Upstream | Downstream | Intergenic	Upstream variant | Upstream variant | Downstream variant | Intergenic variant	MODIFIER | MODIFIER | MODIFIER | MODIFIER	c.-827G>A | c.-298C>T | c.*2054G>A | n.756467C>T		FALSE
Clade 4	1	Ca22chr7A_C_albicans_SC5314:758427:A:ACTT	7	758427	A	ACTT	INDEL	18614	0	3	15	C7_03420C_A | C7_03460W_A | C7_03440W_A | C7_03450C_A | C7_03440W_A-C7_03450C_A	SNG3 | C7_03460W_A | SNG4 | HSM3 | C7_03440W_A-C7_03450C_A	Upstream | Upstream | Downstream | Downstream | Intergenic	Upstream variant | Upstream variant | Downstream variant | Downstream variant | Intergenic variant	MODIFIER | MODIFIER | MODIFIER | MODIFIER | MODIFIER	c.-2788_-2787insAAG | c.-3885_-3884insCTT | c.*1_*2insCTT | c.*93_*94insAAG | n.758427_758428insCTT		FALSE
Clade 4	1	Ca22chr7A_C_albicans_SC5314:758435:TAA:T	7	758435	TAA	T	INDEL	18615	0	4	15	C7_03420C_A | C7_03460W_A | C7_03440W_A | C7_03450C_A | C7_03440W_A-C7_03450C_A	SNG3 | C7_03460W_A | SNG4 | HSM3 | C7_03440W_A-C7_03450C_A	Upstream | Upstream | Downstream | Downstream | Intergenic	Upstream variant | Upstream variant | Downstream variant | Downstream variant | Intergenic variant	MODIFIER | MODIFIER | MODIFIER | MODIFIER | MODIFIER	c.-2797_-2796delTT | c.-3876_-3875delAA | c.*10_*11delAA | c.*84_*85delTT | n.758436_758437delAA		FALSE
Clade 4	1	Ca22chr7A_C_albicans_SC5314:758436:A:T	7	758436	A	T	SNP	18616	0	1	15	C7_03420C_A | C7_03460W_A | C7_03440W_A | C7_03450C_A | C7_03440W_A-C7_03450C_A	SNG3 | C7_03460W_A | SNG4 | HSM3 | C7_03440W_A-C7_03450C_A	Upstream | Upstream | Downstream | Downstream | Intergenic	Upstream variant | Upstream variant | Downstream variant | Downstream variant | Intergenic variant	MODIFIER | MODIFIER | MODIFIER | MODIFIER | MODIFIER	c.-2796T>A | c.-3876A>T | c.*10A>T | c.*85T>A | n.758436A>T		FALSE
Clade 4	1	Ca22chr7A_C_albicans_SC5314:758455:T:TTATATATATATATA	7	758455	T	TTATATATATATATA	INDEL	18617	0	5	15	C7_03420C_A | C7_03460W_A | C7_03440W_A | C7_03450C_A | C7_03440W_A-C7_03450C_A	SNG3 | C7_03460W_A | SNG4 | HSM3 | C7_03440W_A-C7_03450C_A	Upstream | Upstream | Downstream | Downstream | Intergenic	Upstream variant | Upstream variant | Downstream variant | Downstream variant | Intergenic variant	MODIFIER | MODIFIER | MODIFIER | MODIFIER | MODIFIER	c.-2816_-2815insTATATATATATATA | c.-3857_-3856insTATATATATATATA | c.*29_*30insTATATATATATATA | c.*65_*66insTATATATATATATA | n.758455_758456insTATATATATATATA		FALSE
Clade 4	1	Ca22chr7A_C_albicans_SC5314:760812:CA:C	7	760812	CA	C	INDEL	18618	0	7	15	C7_03450C_A | C7_03460W_A | C7_03470W_A | C7_03440W_A | C7_03450C_A-C7_03460W_A	HSM3 | C7_03460W_A | C7_03470W_A | SNG4 | C7_03450C_A-C7_03460W_A	Upstream | Upstream | Upstream | Downstream | Intergenic	Upstream variant | Upstream variant | Upstream variant | Downstream variant | Intergenic variant	MODIFIER | MODIFIER | MODIFIER | MODIFIER | MODIFIER	c.-874delT | c.-1499delA | c.-4391delA | c.*2387delA | n.760813delA		FALSE
Clade 4	1	Ca22chr7A_C_albicans_SC5314:762075:GAA:G	7	762075	GAA	G	INDEL	18619	0	5	15	C7_03450C_A | C7_03460W_A | C7_03470W_A | C7_03440W_A | C7_03450C_A-C7_03460W_A	HSM3 | C7_03460W_A | C7_03470W_A | SNG4 | C7_03450C_A-C7_03460W_A	Upstream | Upstream | Upstream | Downstream | Intergenic	Upstream variant | Upstream variant | Upstream variant | Downstream variant | Intergenic variant	MODIFIER | MODIFIER | MODIFIER | MODIFIER | MODIFIER	c.-2138_-2137delTT | c.-236_-235delAA | c.-3128_-3127delAA | c.*3650_*3651delAA | n.762076_762077delAA		FALSE
Clade 4	1	Ca22chr7A_C_albicans_SC5314:763292:T:TACACTAGAA	7	763292	T	TACACTAGAA	INDEL	18620	0	6	15	C7_03460W_A | C7_03450C_A | C7_03470W_A | C7_03440W_A	C7_03460W_A | HSM3 | C7_03470W_A | SNG4	Coding sequence | Upstream | Upstream | Downstream	Conservative in-frame insertion | Upstream variant | Upstream variant | Downstream variant	MODERATE | MODIFIER | MODIFIER | MODIFIER	c.981_982insACACTAGAA | c.-3354_-3353insTTCTAGTGT | c.-1912_-1911insACACTAGAA | c.*4866_*4867insACACTAGAA	Y327_D328insTLE | | |	FALSE
Clade 4	1	Ca22chr7A_C_albicans_SC5314:763299:GGAATCCC:G	7	763299	GGAATCCC	G	INDEL	18621	0	6	15	C7_03460W_A | C7_03450C_A | C7_03470W_A | C7_03440W_A	C7_03460W_A | HSM3 | C7_03470W_A | SNG4	Coding sequence | Upstream | Upstream | Downstream	Frameshift | Upstream variant | Upstream variant | Downstream variant	HIGH | MODIFIER | MODIFIER | MODIFIER	c.989_995delGAATCCC | c.-3367_-3361delGGGATTC | c.-1904_-1898delGAATCCC | c.*4874_*4880delGAATCCC	G330fs | | |	FALSE
Clade 4	1	Ca22chr7A_C_albicans_SC5314:763308:GA:G	7	763308	GA	G	INDEL	18622	0	6	15	C7_03460W_A | C7_03450C_A | C7_03470W_A | C7_03440W_A	C7_03460W_A | HSM3 | C7_03470W_A | SNG4	Coding sequence | Upstream | Upstream | Downstream	Frameshift | Upstream variant | Upstream variant | Downstream variant	HIGH | MODIFIER | MODIFIER | MODIFIER	c.998delA | c.-3370delT | c.-1895delA | c.*4883delA	D333fs | | |	FALSE
Clade 4	1	Ca22chr7A_C_albicans_SC5314:763313:T:TCAGA	7	763313	T	TCAGA	INDEL	18623	0	6	15	C7_03460W_A | C7_03450C_A | C7_03470W_A | C7_03440W_A	C7_03460W_A | HSM3 | C7_03470W_A | SNG4	Coding sequence | Upstream | Upstream | Downstream	Frameshift | Upstream variant | Upstream variant | Downstream variant	HIGH | MODIFIER | MODIFIER | MODIFIER	c.1002_1003insCAGA | c.-3375_-3374insTCTG | c.-1891_-1890insCAGA | c.*4887_*4888insCAGA	I335fs | | |	FALSE
Clade 4	1	Ca22chr7A_C_albicans_SC5314:763327:T:TAACA	7	763327	T	TAACA	INDEL	18624	0	3	15	C7_03460W_A | C7_03450C_A | C7_03470W_A | C7_03440W_A	C7_03460W_A | HSM3 | C7_03470W_A | SNG4	Coding sequence | Upstream | Upstream | Downstream	Frameshift | Upstream variant | Upstream variant | Downstream variant	HIGH | MODIFIER | MODIFIER | MODIFIER	c.1017_1018insACAA | c.-3389_-3388insTGTT | c.-1877_-1876insAACA | c.*4901_*4902insAACA	F340fs | | |	FALSE
Clade 4	1	Ca22chr7A_C_albicans_SC5314:763332:GGTACC:G	7	763332	GGTACC	G	INDEL	18625	0	8	15	C7_03460W_A | C7_03450C_A | C7_03470W_A | C7_03440W_A	C7_03460W_A | HSM3 | C7_03470W_A | SNG4	Coding sequence | Upstream | Upstream | Downstream	Frameshift | Upstream variant | Upstream variant | Downstream variant	HIGH | MODIFIER | MODIFIER | MODIFIER	c.1022_1026delGTACC | c.-3398_-3394delGGTAC | c.-1871_-1867delGTACC | c.*4907_*4911delGTACC	G341fs | | |	FALSE
Clade 4	1	Ca22chr7A_C_albicans_SC5314:763364:A:G	7	763364	A	G	SNP	18626	0	1	15	C7_03460W_A | C7_03450C_A | C7_03470W_A | C7_03440W_A	C7_03460W_A | HSM3 | C7_03470W_A | SNG4	Coding sequence | Upstream | Upstream | Downstream	Synonymous | Upstream variant | Upstream variant | Downstream variant	LOW | MODIFIER | MODIFIER | MODIFIER	c.1053A>G | c.-3425T>C | c.-1840A>G | c.*4938A>G	K351K | | |	FALSE
Clade 4	1	Ca22chr7A_C_albicans_SC5314:763365:T:C	7	763365	T	C	SNP	18627	0	1	15	C7_03460W_A | C7_03450C_A | C7_03470W_A | C7_03440W_A	C7_03460W_A | HSM3 | C7_03470W_A | SNG4	Coding sequence | Upstream | Upstream | Downstream	Missense (non-synonymous) | Upstream variant | Upstream variant | Downstream variant	MODERATE | MODIFIER | MODIFIER | MODIFIER	c.1054T>C | c.-3426A>G | c.-1839T>C | c.*4939T>C	Y352H | | |	FALSE
Clade 4	1	Ca22chr7A_C_albicans_SC5314:763370:A:T	7	763370	A	T	SNP	18628	0	1	15	C7_03460W_A | C7_03450C_A | C7_03470W_A | C7_03440W_A	C7_03460W_A | HSM3 | C7_03470W_A | SNG4	Coding sequence | Upstream | Upstream | Downstream	Missense (non-synonymous) | Upstream variant | Upstream variant | Downstream variant	MODERATE | MODIFIER | MODIFIER | MODIFIER	c.1059A>T | c.-3431T>A | c.-1834A>T | c.*4944A>T	L353F | | |	FALSE
Clade 4	1	Ca22chr7A_C_albicans_SC5314:763373:G:A	7	763373	G	A	SNP	18629	0	1	15	C7_03460W_A | C7_03450C_A | C7_03470W_A | C7_03440W_A	C7_03460W_A | HSM3 | C7_03470W_A | SNG4	Coding sequence | Upstream | Upstream | Downstream	Synonymous | Upstream variant | Upstream variant | Downstream variant	LOW | MODIFIER | MODIFIER | MODIFIER	c.1062G>A | c.-3434C>T | c.-1831G>A | c.*4947G>A	S354S | | |	FALSE
Clade 4	1	Ca22chr7A_C_albicans_SC5314:763456:TGAA:T	7	763456	TGAA	T	INDEL	18630	0	2	15	C7_03460W_A | C7_03450C_A | C7_03470W_A	C7_03460W_A | HSM3 | C7_03470W_A	Coding sequence | Upstream | Upstream	Disruptive in-frame deletion | Upstream variant | Upstream variant	MODERATE | MODIFIER | MODIFIER	c.1146_1148delGAA | c.-3520_-3518delTTC | c.-1747_-1745delGAA	K383del | |	FALSE
Clade 4	1	Ca22chr7A_C_albicans_SC5314:763462:TTG:T	7	763462	TTG	T	INDEL	18631	0	2	15	C7_03460W_A | C7_03450C_A | C7_03470W_A	C7_03460W_A | HSM3 | C7_03470W_A	Coding sequence | Upstream | Upstream	Frameshift | Upstream variant | Upstream variant	HIGH | MODIFIER | MODIFIER	c.1152_1153delTG | c.-3525_-3524delCA | c.-1741_-1740delTG	L384fs | |	FALSE
Clade 4	1	Ca22chr7A_C_albicans_SC5314:763853:T:C	7	763853	T	C	SNP	18632	0	1	15	C7_03460W_A | C7_03450C_A | C7_03470W_A	C7_03460W_A | HSM3 | C7_03470W_A	Coding sequence | Upstream | Upstream	Synonymous | Upstream variant | Upstream variant	LOW | MODIFIER | MODIFIER	c.1542T>C | c.-3914A>G | c.-1351T>C	S514S | |	FALSE
Clade 4	1	Ca22chr7A_C_albicans_SC5314:763856:A:T	7	763856	A	T	SNP	18633	0	1	15	C7_03460W_A | C7_03450C_A | C7_03470W_A	C7_03460W_A | HSM3 | C7_03470W_A	Coding sequence | Upstream | Upstream	Synonymous | Upstream variant | Upstream variant	LOW | MODIFIER | MODIFIER	c.1545A>T | c.-3917T>A | c.-1348A>T	V515V | |	FALSE
Clade 4	1	Ca22chr7A_C_albicans_SC5314:764648:C:G	7	764648	C	G	SNP	18634	0	1	15	C7_03450C_A | C7_03470W_A | C7_03460W_A | C7_03460W_A-C7_03470W_A	HSM3 | C7_03470W_A | C7_03460W_A | C7_03460W_A-C7_03470W_A	Upstream | Upstream | Downstream | Intergenic	Upstream variant | Upstream variant | Downstream variant | Intergenic variant	MODIFIER | MODIFIER | MODIFIER | MODIFIER	c.-4709G>C | c.-556C>G | c.*516C>G | n.764648C>G		FALSE
Clade 4	1	Ca22chr7A_C_albicans_SC5314:765011:A:G	7	765011	A	G	SNP	18635	0	3	15	C7_03470W_A | C7_03460W_A | C7_03460W_A-C7_03470W_A	C7_03470W_A | C7_03460W_A | C7_03460W_A-C7_03470W_A	Upstream | Downstream | Intergenic	Upstream variant | Downstream variant | Intergenic variant	MODIFIER | MODIFIER | MODIFIER	c.-193A>G | c.*879A>G | n.765011A>G		FALSE
Clade 4	1	Ca22chr7A_C_albicans_SC5314:765051:A:G	7	765051	A	G	SNP	18636	0	2	15	C7_03470W_A | C7_03460W_A | C7_03460W_A-C7_03470W_A	C7_03470W_A | C7_03460W_A | C7_03460W_A-C7_03470W_A	Upstream | Downstream | Intergenic	Upstream variant | Downstream variant | Intergenic variant	MODIFIER | MODIFIER | MODIFIER	c.-153A>G | c.*919A>G | n.765051A>G		FALSE
Clade 4	1	Ca22chr7A_C_albicans_SC5314:765053:T:TGACTACC	7	765053	T	TGACTACC	INDEL	18637	0	2	15	C7_03470W_A | C7_03460W_A | C7_03460W_A-C7_03470W_A	C7_03470W_A | C7_03460W_A | C7_03460W_A-C7_03470W_A	Upstream | Downstream | Intergenic	Upstream variant | Downstream variant | Intergenic variant	MODIFIER | MODIFIER | MODIFIER	c.-151_-150insGACTACC | c.*921_*922insGACTACC | n.765053_765054insGACTACC		FALSE
Clade 4	1	Ca22chr7A_C_albicans_SC5314:765088:C:T	7	765088	C	T	SNP	18638	0	1	15	C7_03470W_A | C7_03460W_A | C7_03460W_A-C7_03470W_A	C7_03470W_A | C7_03460W_A | C7_03460W_A-C7_03470W_A	Upstream | Downstream | Intergenic	Upstream variant | Downstream variant | Intergenic variant	MODIFIER | MODIFIER | MODIFIER	c.-116C>T | c.*956C>T | n.765088C>T		FALSE
Clade 4	1	Ca22chr7A_C_albicans_SC5314:765096:T:TTAAC	7	765096	T	TTAAC	INDEL	18639	0	4	15	C7_03470W_A | C7_03460W_A | C7_03460W_A-C7_03470W_A	C7_03470W_A | C7_03460W_A | C7_03460W_A-C7_03470W_A	Upstream | Downstream | Intergenic	Upstream variant | Downstream variant | Intergenic variant	MODIFIER | MODIFIER | MODIFIER	c.-108_-107insTAAC | c.*964_*965insTAAC | n.765096_765097insTAAC		FALSE
Clade 4	1	Ca22chr7A_C_albicans_SC5314:765132:C:T	7	765132	C	T	SNP	18640	0	4	15	C7_03470W_A | C7_03460W_A | C7_03460W_A-C7_03470W_A	C7_03470W_A | C7_03460W_A | C7_03460W_A-C7_03470W_A	Upstream | Downstream | Intergenic	Upstream variant | Downstream variant | Intergenic variant	MODIFIER | MODIFIER | MODIFIER	c.-72C>T | c.*1000C>T | n.765132C>T		FALSE
Clade 4	1	Ca22chr7A_C_albicans_SC5314:765150:A:T	7	765150	A	T	SNP	18641	0	2	15	C7_03470W_A | C7_03460W_A | C7_03460W_A-C7_03470W_A	C7_03470W_A | C7_03460W_A | C7_03460W_A-C7_03470W_A	Upstream | Downstream | Intergenic	Upstream variant | Downstream variant | Intergenic variant	MODIFIER | MODIFIER | MODIFIER	c.-54A>T | c.*1018A>T | n.765150A>T		FALSE
Clade 4	1	Ca22chr7A_C_albicans_SC5314:765176:C:T	7	765176	C	T	SNP	18642	0	2	15	C7_03470W_A | C7_03460W_A | C7_03460W_A-C7_03470W_A	C7_03470W_A | C7_03460W_A | C7_03460W_A-C7_03470W_A	Upstream | Downstream | Intergenic	Upstream variant | Downstream variant | Intergenic variant	MODIFIER | MODIFIER | MODIFIER	c.-28C>T | c.*1044C>T | n.765176C>T		FALSE
Clade 4	1	Ca22chr7A_C_albicans_SC5314:765498:T:C	7	765498	T	C	SNP	18643	0	1	15	C7_03470W_A | C7_03460W_A	C7_03470W_A | C7_03460W_A	Coding sequence | Downstream	Missense (non-synonymous) | Downstream variant	MODERATE | MODIFIER	c.295T>C | c.*1366T>C	S99P |	FALSE
Clade 4	1	Ca22chr7A_C_albicans_SC5314:765505:A:G	7	765505	A	G	SNP	18644	0	3	15	C7_03470W_A | C7_03460W_A	C7_03470W_A | C7_03460W_A	Coding sequence | Downstream	Missense (non-synonymous) | Downstream variant	MODERATE | MODIFIER	c.302A>G | c.*1373A>G	K101R |	FALSE
Clade 4	1	Ca22chr7A_C_albicans_SC5314:765512:A:G	7	765512	A	G	SNP	18645	0	3	15	C7_03470W_A | C7_03460W_A	C7_03470W_A | C7_03460W_A	Coding sequence | Downstream	Synonymous | Downstream variant	LOW | MODIFIER	c.309A>G | c.*1380A>G	P103P |	FALSE
Clade 4	1	Ca22chr7A_C_albicans_SC5314:765875:A:AAGATAATGCATATAACAACAAAAGAAGAAAGG	7	765875	A	AAGATAATGCATATAACAACAAAAGAAGAAAGG	INDEL	18646	0	10	15	C7_03470W_A | C7_03460W_A	C7_03470W_A | C7_03460W_A	Coding sequence | Downstream	Frameshift; Stop gained | Downstream variant	HIGH | MODIFIER	c.673_674insGATAATGCATATAACAACAAAAGAAGAAAGGA | c.*1743_*1744insAGATAATGCATATAACAACAAAAGAAGAAAGG	N225fs |	FALSE
Clade 4	1	Ca22chr7A_C_albicans_SC5314:765975:A:G	7	765975	A	G	SNP	18647	0	10	15	C7_03460W_A | C7_03470W_A | C7_03470W_A-C7_03480W_A	C7_03460W_A | C7_03470W_A | C7_03470W_A-C7_03480W_A	Downstream | Downstream | Intergenic	Downstream variant | Downstream variant | Intergenic variant	MODIFIER | MODIFIER | MODIFIER	c.*1843A>G | c.*94A>G | n.765975A>G		FALSE
Clade 4	1	Ca22chr7A_C_albicans_SC5314:768691:G:A	7	768691	G	A	SNP	18648	0	10	15	C7_03480W_A | C7_03460W_A | C7_03470W_A | C7_03470W_A-C7_03480W_A	C7_03480W_A | C7_03460W_A | C7_03470W_A | C7_03470W_A-C7_03480W_A	Upstream | Downstream | Downstream | Intergenic	Upstream variant | Downstream variant | Downstream variant | Intergenic variant	MODIFIER | MODIFIER | MODIFIER | MODIFIER	c.-2320G>A | c.*4559G>A | c.*2810G>A | n.768691G>A		FALSE
Clade 4	1	Ca22chr7A_C_albicans_SC5314:768788:TC:T	7	768788	TC	T	INDEL	18649	0	13	15	C7_03480W_A | C7_03460W_A | C7_03470W_A | C7_03470W_A-C7_03480W_A	C7_03480W_A | C7_03460W_A | C7_03470W_A | C7_03470W_A-C7_03480W_A	Upstream | Downstream | Downstream | Intergenic	Upstream variant | Downstream variant | Downstream variant | Intergenic variant	MODIFIER | MODIFIER | MODIFIER | MODIFIER	c.-2222delC | c.*4657delC | c.*2908delC | n.768789delC		FALSE
Clade 4	1	Ca22chr7A_C_albicans_SC5314:769486:A:G	7	769486	A	G	SNP	18650	0	10	15	C7_03480W_A | C7_03470W_A | C7_03470W_A-C7_03480W_A	C7_03480W_A | C7_03470W_A | C7_03470W_A-C7_03480W_A	Upstream | Downstream | Intergenic	Upstream variant | Downstream variant | Intergenic variant	MODIFIER | MODIFIER | MODIFIER	c.-1525A>G | c.*3605A>G | n.769486A>G		FALSE
Clade 4	1	Ca22chr7A_C_albicans_SC5314:769722:A:AGG	7	769722	A	AGG	INDEL	18651	0	10	15	C7_03480W_A | C7_03470W_A | C7_03470W_A-C7_03480W_A	C7_03480W_A | C7_03470W_A | C7_03470W_A-C7_03480W_A	Upstream | Downstream | Intergenic	Upstream variant | Downstream variant | Intergenic variant	MODIFIER | MODIFIER | MODIFIER	c.-1289_-1288insGG | c.*3841_*3842insGG | n.769722_769723insGG		FALSE
Clade 4	1	Ca22chr7A_C_albicans_SC5314:770589:G:T	7	770589	G	T	SNP	18652	0	10	15	C7_03480W_A | C7_03490W_A | C7_03470W_A | C7_03470W_A-C7_03480W_A	C7_03480W_A | GYP7 | C7_03470W_A | C7_03470W_A-C7_03480W_A	Upstream | Upstream | Downstream | Intergenic	Upstream variant | Upstream variant | Downstream variant | Intergenic variant	MODIFIER | MODIFIER | MODIFIER | MODIFIER	c.-422G>T | c.-4317G>T | c.*4708G>T | n.770589G>T		FALSE
Clade 4	1	Ca22chr7A_C_albicans_SC5314:770595:T:A	7	770595	T	A	SNP	18653	0	10	15	C7_03480W_A | C7_03490W_A | C7_03470W_A | C7_03470W_A-C7_03480W_A	C7_03480W_A | GYP7 | C7_03470W_A | C7_03470W_A-C7_03480W_A	Upstream | Upstream | Downstream | Intergenic	Upstream variant | Upstream variant | Downstream variant | Intergenic variant	MODIFIER | MODIFIER | MODIFIER | MODIFIER	c.-416T>A | c.-4311T>A | c.*4714T>A | n.770595T>A		FALSE
Clade 4	1	Ca22chr7A_C_albicans_SC5314:770867:T:TG	7	770867	T	TG	INDEL	18654	0	10	15	C7_03480W_A | C7_03490W_A | C7_03470W_A | C7_03470W_A-C7_03480W_A	C7_03480W_A | GYP7 | C7_03470W_A | C7_03470W_A-C7_03480W_A	Upstream | Upstream | Downstream | Intergenic	Upstream variant | Upstream variant | Downstream variant | Intergenic variant	MODIFIER | MODIFIER | MODIFIER | MODIFIER	c.-144_-143insG | c.-4039_-4038insG | c.*4986_*4987insG | n.770867_770868insG		FALSE
Clade 4	1	Ca22chr7A_C_albicans_SC5314:770873:C:CT	7	770873	C	CT	INDEL	18655	0	10	15	C7_03480W_A | C7_03490W_A | C7_03470W_A | C7_03470W_A-C7_03480W_A	C7_03480W_A | GYP7 | C7_03470W_A | C7_03470W_A-C7_03480W_A	Upstream | Upstream | Downstream | Intergenic	Upstream variant | Upstream variant | Downstream variant | Intergenic variant	MODIFIER | MODIFIER | MODIFIER | MODIFIER	c.-138_-137insT | c.-4033_-4032insT | c.*4992_*4993insT | n.770873_770874insT		FALSE
Clade 4	1	Ca22chr7A_C_albicans_SC5314:772159:C:A	7	772159	C	A	SNP	18656	0	10	15	C7_03480W_A | C7_03490W_A	C7_03480W_A | GYP7	Coding sequence | Upstream	Synonymous | Upstream variant	LOW | MODIFIER	c.1149C>A | c.-2747C>A	T383T |	FALSE
Clade 4	1	Ca22chr7A_C_albicans_SC5314:772315:G:A	7	772315	G	A	SNP	18657	0	10	15	C7_03480W_A | C7_03490W_A	C7_03480W_A | GYP7	Coding sequence | Upstream	Synonymous | Upstream variant	LOW | MODIFIER	c.1305G>A | c.-2591G>A	L435L |	FALSE
Clade 4	1	Ca22chr7A_C_albicans_SC5314:773953:C:T	7	773953	C	T	SNP	18658	0	10	15	C7_03480W_A | C7_03490W_A | C7_03500W_A	C7_03480W_A | GYP7 | C7_03500W_A	Coding sequence | Upstream | Upstream	Synonymous | Upstream variant | Upstream variant	LOW | MODIFIER | MODIFIER	c.2943C>T | c.-953C>T | c.-3723C>T	T981T | |	FALSE
Clade 4	1	Ca22chr7A_C_albicans_SC5314:774245:T:TTTTAC	7	774245	T	TTTTAC	INDEL	18659	0	3	15	C7_03490W_A | C7_03500W_A | C7_03480W_A | C7_03480W_A-C7_03490W_A	GYP7 | C7_03500W_A | C7_03480W_A | C7_03480W_A-C7_03490W_A	Upstream | Upstream | Downstream | Intergenic	Upstream variant | Upstream variant | Downstream variant | Intergenic variant	MODIFIER | MODIFIER | MODIFIER | MODIFIER	c.-661_-660insTTTAC | c.-3431_-3430insTTTAC | c.*97_*98insTTTAC | n.774245_774246insTTTAC		FALSE
Clade 4	1	Ca22chr7A_C_albicans_SC5314:776841:T:A	7	776841	T	A	SNP	18660	0	10	15	C7_03490W_A | C7_03500W_A | C7_03520W_A | C7_03480W_A | C7_03530C_A | C7_03540C_A	GYP7 | C7_03500W_A | PNC1 | C7_03480W_A | ISY1 | ENP2	Coding sequence | Upstream | Upstream | Downstream | Downstream | Downstream	Missense (non-synonymous) | Upstream variant | Upstream variant | Downstream variant | Downstream variant | Downstream variant	MODERATE | MODIFIER | MODIFIER | MODIFIER | MODIFIER | MODIFIER	c.1936T>A | c.-835T>A | c.-2861T>A | c.*2693T>A | c.*3623A>T | c.*4718A>T	W646R | | | | |	FALSE
Clade 4	1	Ca22chr7A_C_albicans_SC5314:777354:TCA:T	7	777354	TCA	T	INDEL	18661	0	1	15	C7_03500W_A | C7_03520W_A | C7_03480W_A | C7_03490W_A | C7_03530C_A | C7_03540C_A | C7_03490W_A-C7_03500W_A	C7_03500W_A | PNC1 | C7_03480W_A | GYP7 | ISY1 | ENP2 | C7_03490W_A-C7_03500W_A	Upstream | Upstream | Downstream | Downstream | Downstream | Downstream | Intergenic	Upstream variant | Upstream variant | Downstream variant | Downstream variant | Downstream variant | Downstream variant | Intergenic variant	MODIFIER | MODIFIER | MODIFIER | MODIFIER | MODIFIER | MODIFIER | MODIFIER	c.-321_-320delCA | c.-2347_-2346delCA | c.*3207_*3208delCA | c.*119_*120delCA | c.*3108_*3109delTG | c.*4203_*4204delTG | n.777355_777356delCA		FALSE
Clade 4	1	Ca22chr7A_C_albicans_SC5314:777357:T:TTA	7	777357	T	TTA	INDEL	18662	0	1	15	C7_03500W_A | C7_03520W_A | C7_03480W_A | C7_03490W_A | C7_03530C_A | C7_03540C_A | C7_03490W_A-C7_03500W_A	C7_03500W_A | PNC1 | C7_03480W_A | GYP7 | ISY1 | ENP2 | C7_03490W_A-C7_03500W_A	Upstream | Upstream | Downstream | Downstream | Downstream | Downstream | Intergenic	Upstream variant | Upstream variant | Downstream variant | Downstream variant | Downstream variant | Downstream variant | Intergenic variant	MODIFIER | MODIFIER | MODIFIER | MODIFIER | MODIFIER | MODIFIER | MODIFIER	c.-319_-318insTA | c.-2345_-2344insTA | c.*3209_*3210insTA | c.*121_*122insTA | c.*3106_*3107insTA | c.*4201_*4202insTA | n.777357_777358insTA		FALSE
Clade 4	1	Ca22chr7A_C_albicans_SC5314:778429:G:A	7	778429	G	A	SNP	18663	0	1	15	C7_03500W_A | C7_03520W_A | C7_03480W_A | C7_03490W_A | C7_03530C_A | C7_03540C_A	C7_03500W_A | PNC1 | C7_03480W_A | GYP7 | ISY1 | ENP2	Coding sequence | Upstream | Downstream | Downstream | Downstream | Downstream	Missense (non-synonymous) | Upstream variant | Downstream variant | Downstream variant | Downstream variant | Downstream variant	MODERATE | MODIFIER | MODIFIER | MODIFIER | MODIFIER | MODIFIER	c.754G>A | c.-1273G>A | c.*4281G>A | c.*1193G>A | c.*2035C>T | c.*3130C>T	V252I | | | | |	FALSE
Clade 4	1	Ca22chr7A_C_albicans_SC5314:781436:G:T	7	781436	G	T	SNP	18664	0	1	15	C7_03530C_A | C7_03490W_A | C7_03500W_A | C7_03520W_A | C7_03540C_A | C7_03550C_A | C7_03530C_A-C7_03540C_A	ISY1 | GYP7 | C7_03500W_A | PNC1 | ENP2 | C7_03550C_A | C7_03530C_A-C7_03540C_A	Upstream | Downstream | Downstream | Downstream | Downstream | Downstream | Intergenic	Upstream variant | Downstream variant | Downstream variant | Downstream variant | Downstream variant | Downstream variant | Intergenic variant	MODIFIER | MODIFIER | MODIFIER | MODIFIER | MODIFIER | MODIFIER | MODIFIER	c.-172C>A | c.*4200G>T | c.*2594G>T | c.*1000G>T | c.*123C>A | c.*2757C>A | n.781436G>T		TRUE	C7_03550C_A
Clade 4	1	Ca22chr7A_C_albicans_SC5314:781439:A:T	7	781439	A	T	SNP	18665	0	1	15	C7_03530C_A | C7_03490W_A | C7_03500W_A | C7_03520W_A | C7_03540C_A | C7_03550C_A | C7_03530C_A-C7_03540C_A	ISY1 | GYP7 | C7_03500W_A | PNC1 | ENP2 | C7_03550C_A | C7_03530C_A-C7_03540C_A	Upstream | Downstream | Downstream | Downstream | Downstream | Downstream | Intergenic	Upstream variant | Downstream variant | Downstream variant | Downstream variant | Downstream variant | Downstream variant | Intergenic variant	MODIFIER | MODIFIER | MODIFIER | MODIFIER | MODIFIER | MODIFIER | MODIFIER	c.-175T>A | c.*4203A>T | c.*2597A>T | c.*1003A>T | c.*120T>A | c.*2754T>A | n.781439A>T		TRUE	C7_03550C_A
Clade 4	1	Ca22chr7A_C_albicans_SC5314:781820:T:C	7	781820	T	C	SNP	18666	0	10	15	C7_03540C_A | C7_03530C_A | C7_03490W_A | C7_03500W_A | C7_03520W_A | C7_03550C_A	ENP2 | ISY1 | GYP7 | C7_03500W_A | PNC1 | C7_03550C_A	Coding sequence | Upstream | Downstream | Downstream | Downstream | Downstream	Synonymous | Upstream variant | Downstream variant | Downstream variant | Downstream variant | Downstream variant	LOW | MODIFIER | MODIFIER | MODIFIER | MODIFIER | MODIFIER	c.1992A>G | c.-556A>G | c.*4584T>C | c.*2978T>C | c.*1384T>C | c.*2373A>G	L664L | | | | |	TRUE	C7_03550C_A
Clade 4	1	Ca22chr7A_C_albicans_SC5314:781991:G:A	7	781991	G	A	SNP	18667	0	10	15	C7_03540C_A | C7_03530C_A | C7_03490W_A | C7_03500W_A | C7_03520W_A | C7_03550C_A	ENP2 | ISY1 | GYP7 | C7_03500W_A | PNC1 | C7_03550C_A	Coding sequence | Upstream | Downstream | Downstream | Downstream | Downstream	Synonymous | Upstream variant | Downstream variant | Downstream variant | Downstream variant | Downstream variant	LOW | MODIFIER | MODIFIER | MODIFIER | MODIFIER | MODIFIER	c.1821C>T | c.-727C>T | c.*4755G>A | c.*3149G>A | c.*1555G>A | c.*2202C>T	V607V | | | | |	TRUE	C7_03550C_A
Clade 4	1	Ca22chr7A_C_albicans_SC5314:785920:G:A	7	785920	G	A	SNP	18668	0	10	15	C7_03550C_A | C7_03530C_A | C7_03540C_A | C7_03560W_A	C7_03550C_A | ISY1 | ENP2 | C7_03560W_A	Coding sequence | Upstream | Upstream | Upstream	Stop gained | Upstream variant | Upstream variant | Upstream variant	HIGH | MODIFIER | MODIFIER | MODIFIER	c.277C>T | c.-4656C>T | c.-2109C>T | c.-3556G>A	R93* | | |	TRUE	C7_03550C_A
Clade 4	1	Ca22chr7A_C_albicans_SC5314:786375:G:GCAAC	7	786375	G	GCAAC	INDEL	18669	0	1	15	C7_03540C_A | C7_03550C_A | C7_03560W_A | C7_03550C_A-C7_03560W_A	ENP2 | C7_03550C_A | C7_03560W_A | C7_03550C_A-C7_03560W_A	Upstream | Upstream | Upstream | Intergenic	Upstream variant | Upstream variant | Upstream variant | Intergenic variant	MODIFIER | MODIFIER | MODIFIER | MODIFIER	c.-2565_-2564insGTTG | c.-180_-179insGTTG | c.-3101_-3100insCAAC | n.786375_786376insCAAC		TRUE	C7_03550C_A
Clade 4	1	Ca22chr7A_C_albicans_SC5314:787618:T:C	7	787618	T	C	SNP	18670	0	10	15	C7_03540C_A | C7_03550C_A | C7_03560W_A | C7_03570W_A | C7_03550C_A-C7_03560W_A	ENP2 | C7_03550C_A | C7_03560W_A | ARG4 | C7_03550C_A-C7_03560W_A	Upstream | Upstream | Upstream | Upstream | Intergenic	Upstream variant | Upstream variant | Upstream variant | Upstream variant | Intergenic variant	MODIFIER | MODIFIER | MODIFIER | MODIFIER | MODIFIER	c.-3807A>G | c.-1422A>G | c.-1858T>C | c.-4429T>C | n.787618T>C		TRUE	C7_03550C_A
Clade 4	1	Ca22chr7A_C_albicans_SC5314:787654:G:A	7	787654	G	A	SNP	18671	0	14	15	C7_03540C_A | C7_03550C_A | C7_03560W_A | C7_03570W_A | C7_03550C_A-C7_03560W_A	ENP2 | C7_03550C_A | C7_03560W_A | ARG4 | C7_03550C_A-C7_03560W_A	Upstream | Upstream | Upstream | Upstream | Intergenic	Upstream variant | Upstream variant | Upstream variant | Upstream variant | Intergenic variant	MODIFIER | MODIFIER | MODIFIER | MODIFIER | MODIFIER	c.-3843C>T | c.-1458C>T | c.-1822G>A | c.-4393G>A | n.787654G>A		TRUE	C7_03550C_A
Clade 4	1	Ca22chr7A_C_albicans_SC5314:788654:TC:T	7	788654	TC	T	INDEL	18672	0	1	15	C7_03540C_A | C7_03550C_A | C7_03560W_A | C7_03570W_A | C7_03550C_A-C7_03560W_A	ENP2 | C7_03550C_A | C7_03560W_A | ARG4 | C7_03550C_A-C7_03560W_A	Upstream | Upstream | Upstream | Upstream | Intergenic	Upstream variant | Upstream variant | Upstream variant | Upstream variant | Intergenic variant	MODIFIER | MODIFIER | MODIFIER | MODIFIER | MODIFIER	c.-4844delG | c.-2459delG | c.-821delC | c.-3392delC | n.788655delC		TRUE	C7_03550C_A
Clade 4	1	Ca22chr7A_C_albicans_SC5314:788658:T:C	7	788658	T	C	SNP	18673	0	1	15	C7_03540C_A | C7_03550C_A | C7_03560W_A | C7_03570W_A | C7_03550C_A-C7_03560W_A	ENP2 | C7_03550C_A | C7_03560W_A | ARG4 | C7_03550C_A-C7_03560W_A	Upstream | Upstream | Upstream | Upstream | Intergenic	Upstream variant | Upstream variant | Upstream variant | Upstream variant | Intergenic variant	MODIFIER | MODIFIER | MODIFIER | MODIFIER | MODIFIER	c.-4847A>G | c.-2462A>G | c.-818T>C | c.-3389T>C | n.788658T>C		TRUE	C7_03550C_A
Clade 4	1	Ca22chr7A_C_albicans_SC5314:789057:C:T	7	789057	C	T	SNP	18674	0	15	15	C7_03550C_A | C7_03560W_A | C7_03570W_A | C7_03580C_A | C7_03550C_A-C7_03560W_A	C7_03550C_A | C7_03560W_A | ARG4 | C7_03580C_A | C7_03550C_A-C7_03560W_A	Upstream | Upstream | Upstream | Downstream | Intergenic	Upstream variant | Upstream variant | Upstream variant | Downstream variant | Intergenic variant	MODIFIER | MODIFIER | MODIFIER | MODIFIER | MODIFIER	c.-2861G>A | c.-419C>T | c.-2990C>T | c.*4647G>A | n.789057C>T		TRUE	C7_03550C_A
Clade 4	1	Ca22chr7A_C_albicans_SC5314:789220:C:G	7	789220	C	G	SNP	18675	0	10	15	C7_03550C_A | C7_03560W_A | C7_03570W_A | C7_03580C_A | C7_03550C_A-C7_03560W_A	C7_03550C_A | C7_03560W_A | ARG4 | C7_03580C_A | C7_03550C_A-C7_03560W_A	Upstream | Upstream | Upstream | Downstream | Intergenic	Upstream variant | Upstream variant | Upstream variant | Downstream variant | Intergenic variant	MODIFIER | MODIFIER | MODIFIER | MODIFIER | MODIFIER	c.-3024G>C | c.-256C>G | c.-2827C>G | c.*4484G>C | n.789220C>G		TRUE	C7_03550C_A
Clade 4	1	Ca22chr7A_C_albicans_SC5314:789265:A:AG	7	789265	A	AG	INDEL	18676	0	1	15	C7_03550C_A | C7_03560W_A | C7_03570W_A | C7_03580C_A | C7_03550C_A-C7_03560W_A	C7_03550C_A | C7_03560W_A | ARG4 | C7_03580C_A | C7_03550C_A-C7_03560W_A	Upstream | Upstream | Upstream | Downstream | Intergenic	Upstream variant | Upstream variant | Upstream variant | Downstream variant | Intergenic variant	MODIFIER | MODIFIER | MODIFIER | MODIFIER | MODIFIER	c.-3070_-3069insC | c.-211_-210insG | c.-2782_-2781insG | c.*4438_*4439insC | n.789265_789266insG		TRUE	C7_03550C_A
Clade 4	1	Ca22chr7A_C_albicans_SC5314:789317:A:AGG	7	789317	A	AGG	INDEL	18677	0	10	15	C7_03550C_A | C7_03560W_A | C7_03570W_A | C7_03580C_A | C7_03550C_A-C7_03560W_A	C7_03550C_A | C7_03560W_A | ARG4 | C7_03580C_A | C7_03550C_A-C7_03560W_A	Upstream | Upstream | Upstream | Downstream | Intergenic	Upstream variant | Upstream variant | Upstream variant | Downstream variant | Intergenic variant	MODIFIER | MODIFIER | MODIFIER | MODIFIER | MODIFIER	c.-3122_-3121insCC | c.-159_-158insGG | c.-2730_-2729insGG | c.*4386_*4387insCC | n.789317_789318insGG		TRUE	C7_03550C_A
Clade 4	1	Ca22chr7A_C_albicans_SC5314:790675:G:A	7	790675	G	A	SNP	18678	0	14	15	C7_03550C_A | C7_03570W_A | C7_03560W_A | C7_03580C_A | C7_03560W_A-C7_03570W_A	C7_03550C_A | ARG4 | C7_03560W_A | C7_03580C_A | C7_03560W_A-C7_03570W_A	Upstream | Upstream | Downstream | Downstream | Intergenic	Upstream variant | Upstream variant | Downstream variant | Downstream variant | Intergenic variant	MODIFIER | MODIFIER | MODIFIER | MODIFIER | MODIFIER	c.-4479C>T | c.-1372G>A | c.*219G>A | c.*3029C>T | n.790675G>A		TRUE	C7_03550C_A
Clade 4	1	Ca22chr7A_C_albicans_SC5314:790735:T:C	7	790735	T	C	SNP	18679	0	1	15	C7_03550C_A | C7_03570W_A | C7_03560W_A | C7_03580C_A | C7_03560W_A-C7_03570W_A	C7_03550C_A | ARG4 | C7_03560W_A | C7_03580C_A | C7_03560W_A-C7_03570W_A	Upstream | Upstream | Downstream | Downstream | Intergenic	Upstream variant | Upstream variant | Downstream variant | Downstream variant | Intergenic variant	MODIFIER | MODIFIER | MODIFIER | MODIFIER | MODIFIER	c.-4539A>G | c.-1312T>C | c.*279T>C | c.*2969A>G | n.790735T>C		TRUE	C7_03550C_A
Clade 4	1	Ca22chr7A_C_albicans_SC5314:793151:A:G	7	793151	A	G	SNP	18680	0	10	15	C7_03570W_A | C7_03560W_A | C7_03580C_A | C7_03590C_A	ARG4 | C7_03560W_A | C7_03580C_A | C7_03590C_A	Coding sequence | Downstream | Downstream | Downstream	Missense (non-synonymous) | Downstream variant | Downstream variant | Downstream variant	MODERATE | MODIFIER | MODIFIER | MODIFIER	c.1105A>G | c.*2695A>G | c.*553T>C | c.*3647T>C	K369E | | |	FALSE
Clade 4	1	Ca22chr7A_C_albicans_SC5314:793958:A:T	7	793958	A	T	SNP	18681	0	1	15	C7_03580C_A | C7_03560W_A | C7_03570W_A | C7_03590C_A	C7_03580C_A | C7_03560W_A | ARG4 | C7_03590C_A	Coding sequence | Downstream | Downstream | Downstream	Missense (non-synonymous) | Downstream variant | Downstream variant | Downstream variant	MODERATE | MODIFIER | MODIFIER | MODIFIER	c.1825T>A | c.*3502A>T | c.*505A>T | c.*2840T>A	L609M | | |	FALSE
Clade 4	1	Ca22chr7A_C_albicans_SC5314:793968:C:T	7	793968	C	T	SNP	18682	0	8	15	C7_03580C_A | C7_03560W_A | C7_03570W_A | C7_03590C_A	C7_03580C_A | C7_03560W_A | ARG4 | C7_03590C_A	Coding sequence | Downstream | Downstream | Downstream	Synonymous | Downstream variant | Downstream variant | Downstream variant	LOW | MODIFIER | MODIFIER | MODIFIER	c.1815G>A | c.*3512C>T | c.*515C>T | c.*2830G>A	V605V | | |	FALSE
Clade 4	1	Ca22chr7A_C_albicans_SC5314:793977:A:G	7	793977	A	G	SNP	18683	0	6	15	C7_03580C_A | C7_03560W_A | C7_03570W_A | C7_03590C_A	C7_03580C_A | C7_03560W_A | ARG4 | C7_03590C_A	Coding sequence | Downstream | Downstream | Downstream	Synonymous | Downstream variant | Downstream variant | Downstream variant	LOW | MODIFIER | MODIFIER | MODIFIER	c.1806T>C | c.*3521A>G | c.*524A>G | c.*2821T>C	I602I | | |	FALSE
Clade 4	1	Ca22chr7A_C_albicans_SC5314:793977:A:T	7	793977	A	T	SNP	18684	0	5	15	C7_03580C_A | C7_03560W_A | C7_03570W_A | C7_03590C_A	C7_03580C_A | C7_03560W_A | ARG4 | C7_03590C_A	Coding sequence | Downstream | Downstream | Downstream	Synonymous | Downstream variant | Downstream variant | Downstream variant	LOW | MODIFIER | MODIFIER | MODIFIER	c.1806T>A | c.*3521A>T | c.*524A>T | c.*2821T>A	I602I | | |	FALSE
Clade 4	1	Ca22chr7A_C_albicans_SC5314:793979:T:C	7	793979	T	C	SNP	18685	0	1	15	C7_03580C_A | C7_03560W_A | C7_03570W_A | C7_03590C_A	C7_03580C_A | C7_03560W_A | ARG4 | C7_03590C_A	Coding sequence | Downstream | Downstream | Downstream	Missense (non-synonymous) | Downstream variant | Downstream variant | Downstream variant	MODERATE | MODIFIER | MODIFIER | MODIFIER	c.1804A>G | c.*3523T>C | c.*526T>C | c.*2819A>G	I602V | | |	FALSE
Clade 4	1	Ca22chr7A_C_albicans_SC5314:793983:C:T	7	793983	C	T	SNP	18686	0	1	15	C7_03580C_A | C7_03560W_A | C7_03570W_A | C7_03590C_A	C7_03580C_A | C7_03560W_A | ARG4 | C7_03590C_A	Coding sequence | Downstream | Downstream | Downstream	Synonymous | Downstream variant | Downstream variant | Downstream variant	LOW | MODIFIER | MODIFIER | MODIFIER	c.1800G>A | c.*3527C>T | c.*530C>T | c.*2815G>A	V600V | | |	FALSE
Clade 4	1	Ca22chr7A_C_albicans_SC5314:794231:T:C	7	794231	T	C	SNP	18687	0	1	15	C7_03580C_A | C7_03560W_A | C7_03570W_A | C7_03590C_A	C7_03580C_A | C7_03560W_A | ARG4 | C7_03590C_A	Coding sequence | Downstream | Downstream | Downstream	Missense (non-synonymous) | Downstream variant | Downstream variant | Downstream variant	MODERATE | MODIFIER | MODIFIER | MODIFIER	c.1552A>G | c.*3775T>C | c.*778T>C | c.*2567A>G	T518A | | |	FALSE
Clade 4	1	Ca22chr7A_C_albicans_SC5314:794236:T:C	7	794236	T	C	SNP	18688	0	2	15	C7_03580C_A | C7_03560W_A | C7_03570W_A | C7_03590C_A	C7_03580C_A | C7_03560W_A | ARG4 | C7_03590C_A	Coding sequence | Downstream | Downstream | Downstream	Missense (non-synonymous) | Downstream variant | Downstream variant | Downstream variant	MODERATE | MODIFIER | MODIFIER | MODIFIER	c.1547A>G | c.*3780T>C | c.*783T>C | c.*2562A>G	N516S | | |	FALSE
Clade 4	1	Ca22chr7A_C_albicans_SC5314:794237:T:C	7	794237	T	C	SNP	18689	0	2	15	C7_03580C_A | C7_03560W_A | C7_03570W_A | C7_03590C_A	C7_03580C_A | C7_03560W_A | ARG4 | C7_03590C_A	Coding sequence | Downstream | Downstream | Downstream	Missense (non-synonymous) | Downstream variant | Downstream variant | Downstream variant	MODERATE | MODIFIER | MODIFIER | MODIFIER	c.1546A>G | c.*3781T>C | c.*784T>C | c.*2561A>G	N516D | | |	FALSE
Clade 4	1	Ca22chr7A_C_albicans_SC5314:794517:T:C	7	794517	T	C	SNP	18690	0	2	15	C7_03580C_A | C7_03560W_A | C7_03570W_A | C7_03590C_A	C7_03580C_A | C7_03560W_A | ARG4 | C7_03590C_A	Coding sequence | Downstream | Downstream | Downstream	Synonymous | Downstream variant | Downstream variant | Downstream variant	LOW | MODIFIER | MODIFIER | MODIFIER	c.1266A>G | c.*4061T>C | c.*1064T>C | c.*2281A>G	E422E | | |	FALSE
Clade 4	1	Ca22chr7A_C_albicans_SC5314:794550:T:C	7	794550	T	C	SNP	18691	0	1	15	C7_03580C_A | C7_03560W_A | C7_03570W_A | C7_03590C_A	C7_03580C_A | C7_03560W_A | ARG4 | C7_03590C_A	Coding sequence | Downstream | Downstream | Downstream	Synonymous | Downstream variant | Downstream variant | Downstream variant	LOW | MODIFIER | MODIFIER | MODIFIER	c.1233A>G | c.*4094T>C | c.*1097T>C | c.*2248A>G	K411K | | |	FALSE
Clade 4	1	Ca22chr7A_C_albicans_SC5314:794551:T:C	7	794551	T	C	SNP	18692	0	1	15	C7_03580C_A | C7_03560W_A | C7_03570W_A | C7_03590C_A	C7_03580C_A | C7_03560W_A | ARG4 | C7_03590C_A	Coding sequence | Downstream | Downstream | Downstream	Missense (non-synonymous) | Downstream variant | Downstream variant | Downstream variant	MODERATE | MODIFIER | MODIFIER | MODIFIER	c.1232A>G | c.*4095T>C | c.*1098T>C | c.*2247A>G	K411R | | |	FALSE
Clade 4	1	Ca22chr7A_C_albicans_SC5314:794559:G:A	7	794559	G	A	SNP	18693	0	1	15	C7_03580C_A | C7_03560W_A | C7_03570W_A | C7_03590C_A	C7_03580C_A | C7_03560W_A | ARG4 | C7_03590C_A	Coding sequence | Downstream | Downstream | Downstream	Synonymous | Downstream variant | Downstream variant | Downstream variant	LOW | MODIFIER | MODIFIER | MODIFIER	c.1224C>T | c.*4103G>A | c.*1106G>A | c.*2239C>T	S408S | | |	FALSE
Clade 4	1	Ca22chr7A_C_albicans_SC5314:794562:A:C	7	794562	A	C	SNP	18694	0	1	15	C7_03580C_A | C7_03560W_A | C7_03570W_A | C7_03590C_A	C7_03580C_A | C7_03560W_A | ARG4 | C7_03590C_A	Coding sequence | Downstream | Downstream | Downstream	Missense (non-synonymous) | Downstream variant | Downstream variant | Downstream variant	MODERATE | MODIFIER | MODIFIER | MODIFIER	c.1221T>G | c.*4106A>C | c.*1109A>C | c.*2236T>G	D407E | | |	FALSE
Clade 4	1	Ca22chr7A_C_albicans_SC5314:794567:A:ACGCGAG	7	794567	A	ACGCGAG	INDEL	18695	0	1	15	C7_03580C_A | C7_03560W_A | C7_03570W_A | C7_03590C_A	C7_03580C_A | C7_03560W_A | ARG4 | C7_03590C_A	Coding sequence | Downstream | Downstream | Downstream	Conservative in-frame insertion | Downstream variant | Downstream variant | Downstream variant	MODERATE | MODIFIER | MODIFIER | MODIFIER	c.1215_1216insCTCGCG | c.*4111_*4112insCGCGAG | c.*1114_*1115insCGCGAG | c.*2230_*2231insCTCGCG	R405_F406insLA | | |	FALSE
Clade 4	1	Ca22chr7A_C_albicans_SC5314:795272:C:CA	7	795272	C	CA	INDEL	18696	0	10	15	C7_03580C_A | C7_03560W_A | C7_03570W_A | C7_03590C_A	C7_03580C_A | C7_03560W_A | ARG4 | C7_03590C_A	Coding sequence | Downstream | Downstream | Downstream	Frameshift | Downstream variant | Downstream variant | Downstream variant	HIGH | MODIFIER | MODIFIER | MODIFIER	c.510dupT | c.*4816_*4817insA | c.*1819_*1820insA | c.*1525dupT	A171fs | | |	FALSE
Clade 4	1	Ca22chr7A_C_albicans_SC5314:795788:TG:T	7	795788	TG	T	INDEL	18697	0	5	15	C7_03580C_A | C7_03600W_A | C7_03570W_A | C7_03590C_A | C7_03580C_A-C7_03590C_A	C7_03580C_A | MNN26 | ARG4 | C7_03590C_A | C7_03580C_A-C7_03590C_A	Upstream | Upstream | Downstream | Downstream | Intergenic	Upstream variant | Upstream variant | Downstream variant | Downstream variant | Intergenic variant	MODIFIER | MODIFIER | MODIFIER | MODIFIER | MODIFIER	c.-7delC | c.-4606delG | c.*2336delG | c.*1009delC | n.795789delG		FALSE
Clade 4	1	Ca22chr7A_C_albicans_SC5314:795792:TG:T	7	795792	TG	T	INDEL	18698	0	5	15	C7_03580C_A | C7_03600W_A | C7_03570W_A | C7_03590C_A | C7_03580C_A-C7_03590C_A	C7_03580C_A | MNN26 | ARG4 | C7_03590C_A | C7_03580C_A-C7_03590C_A	Upstream | Upstream | Downstream | Downstream | Intergenic	Upstream variant | Upstream variant | Downstream variant | Downstream variant | Intergenic variant	MODIFIER | MODIFIER | MODIFIER | MODIFIER | MODIFIER	c.-11delC | c.-4602delG | c.*2340delG | c.*1005delC | n.795793delG		FALSE
Clade 4	1	Ca22chr7A_C_albicans_SC5314:795794:T:TCA	7	795794	T	TCA	INDEL	18699	0	5	15	C7_03580C_A | C7_03600W_A | C7_03570W_A | C7_03590C_A | C7_03580C_A-C7_03590C_A	C7_03580C_A | MNN26 | ARG4 | C7_03590C_A | C7_03580C_A-C7_03590C_A	Upstream | Upstream | Downstream | Downstream | Intergenic	Upstream variant | Upstream variant | Downstream variant | Downstream variant | Intergenic variant	MODIFIER | MODIFIER | MODIFIER | MODIFIER | MODIFIER	c.-13_-12insTG | c.-4601_-4600insCA | c.*2341_*2342insCA | c.*1003_*1004insTG | n.795794_795795insCA		FALSE
Clade 4	1	Ca22chr7A_C_albicans_SC5314:795803:ATTGGG:A	7	795803	ATTGGG	A	INDEL	18700	0	5	15	C7_03580C_A | C7_03600W_A | C7_03570W_A | C7_03590C_A | C7_03580C_A-C7_03590C_A	C7_03580C_A | MNN26 | ARG4 | C7_03590C_A | C7_03580C_A-C7_03590C_A	Upstream | Upstream | Downstream | Downstream | Intergenic	Upstream variant | Upstream variant | Downstream variant | Downstream variant | Intergenic variant	MODIFIER | MODIFIER | MODIFIER | MODIFIER | MODIFIER	c.-26_-22delCCCAA | c.-4591_-4587delTTGGG | c.*2351_*2355delTTGGG | c.*990_*994delCCCAA | n.795804_795808delTTGGG		FALSE
Clade 4	1	Ca22chr7A_C_albicans_SC5314:795812:T:TGATG	7	795812	T	TGATG	INDEL	18701	0	5	15	C7_03580C_A | C7_03600W_A | C7_03570W_A | C7_03590C_A | C7_03580C_A-C7_03590C_A	C7_03580C_A | MNN26 | ARG4 | C7_03590C_A | C7_03580C_A-C7_03590C_A	Upstream | Upstream | Downstream | Downstream | Intergenic	Upstream variant | Upstream variant | Downstream variant | Downstream variant | Intergenic variant	MODIFIER | MODIFIER | MODIFIER | MODIFIER | MODIFIER	c.-31_-30insCATC | c.-4583_-4582insGATG | c.*2359_*2360insGATG | c.*985_*986insCATC | n.795812_795813insGATG		FALSE
Clade 4	1	Ca22chr7A_C_albicans_SC5314:795827:A:T	7	795827	A	T	SNP	18702	0	5	15	C7_03580C_A | C7_03600W_A | C7_03570W_A | C7_03590C_A | C7_03580C_A-C7_03590C_A	C7_03580C_A | MNN26 | ARG4 | C7_03590C_A | C7_03580C_A-C7_03590C_A	Upstream | Upstream | Downstream | Downstream | Intergenic	Upstream variant | Upstream variant | Downstream variant | Downstream variant | Intergenic variant	MODIFIER | MODIFIER | MODIFIER | MODIFIER | MODIFIER	c.-45T>A | c.-4568A>T | c.*2374A>T | c.*971T>A | n.795827A>T		FALSE
Clade 4	1	Ca22chr7A_C_albicans_SC5314:798768:A:G	7	798768	A	G	SNP	18703	0	10	15	C7_03580C_A | C7_03590C_A | C7_03600W_A | C7_03610C_A | C7_03590C_A-C7_03600W_A	C7_03580C_A | C7_03590C_A | MNN26 | C7_03610C_A | C7_03590C_A-C7_03600W_A	Upstream | Upstream | Upstream | Downstream | Intergenic	Upstream variant | Upstream variant | Upstream variant | Downstream variant | Intergenic variant	MODIFIER | MODIFIER | MODIFIER | MODIFIER | MODIFIER	c.-2986T>C | c.-111T>C | c.-1627A>G | c.*4146T>C | n.798768A>G		FALSE
Clade 4	1	Ca22chr7A_C_albicans_SC5314:798784:T:C	7	798784	T	C	SNP	18704	0	10	15	C7_03580C_A | C7_03590C_A | C7_03600W_A | C7_03610C_A | C7_03590C_A-C7_03600W_A	C7_03580C_A | C7_03590C_A | MNN26 | C7_03610C_A | C7_03590C_A-C7_03600W_A	Upstream | Upstream | Upstream | Downstream | Intergenic	Upstream variant | Upstream variant | Upstream variant | Downstream variant | Intergenic variant	MODIFIER | MODIFIER | MODIFIER | MODIFIER | MODIFIER	c.-3002A>G | c.-127A>G | c.-1611T>C | c.*4130A>G | n.798784T>C		FALSE
Clade 4	1	Ca22chr7A_C_albicans_SC5314:798900:A:AAAC	7	798900	A	AAAC	INDEL	18705	0	15	15	C7_03580C_A | C7_03590C_A | C7_03600W_A | C7_03610C_A | C7_03590C_A-C7_03600W_A	C7_03580C_A | C7_03590C_A | MNN26 | C7_03610C_A | C7_03590C_A-C7_03600W_A	Upstream | Upstream | Upstream | Downstream | Intergenic	Upstream variant | Upstream variant | Upstream variant | Downstream variant | Intergenic variant	MODIFIER | MODIFIER | MODIFIER | MODIFIER | MODIFIER	c.-3119_-3118insGTT | c.-244_-243insGTT | c.-1495_-1494insAAC | c.*4013_*4014insGTT | n.798900_798901insAAC		FALSE
Clade 4	1	Ca22chr7A_C_albicans_SC5314:798929:G:A	7	798929	G	A	SNP	18706	0	10	15	C7_03580C_A | C7_03590C_A | C7_03600W_A | C7_03610C_A | C7_03590C_A-C7_03600W_A	C7_03580C_A | C7_03590C_A | MNN26 | C7_03610C_A | C7_03590C_A-C7_03600W_A	Upstream | Upstream | Upstream | Downstream | Intergenic	Upstream variant | Upstream variant | Upstream variant | Downstream variant | Intergenic variant	MODIFIER | MODIFIER | MODIFIER | MODIFIER | MODIFIER	c.-3147C>T | c.-272C>T | c.-1466G>A | c.*3985C>T | n.798929G>A		FALSE
Clade 4	1	Ca22chr7A_C_albicans_SC5314:799654:T:C	7	799654	T	C	SNP	18707	0	14	15	C7_03580C_A | C7_03590C_A | C7_03600W_A | C7_03610C_A | C7_03590C_A-C7_03600W_A	C7_03580C_A | C7_03590C_A | MNN26 | C7_03610C_A | C7_03590C_A-C7_03600W_A	Upstream | Upstream | Upstream | Downstream | Intergenic	Upstream variant | Upstream variant | Upstream variant | Downstream variant | Intergenic variant	MODIFIER | MODIFIER | MODIFIER | MODIFIER | MODIFIER	c.-3872A>G | c.-997A>G | c.-741T>C | c.*3260A>G | n.799654T>C		FALSE
Clade 4	1	Ca22chr7A_C_albicans_SC5314:800041:C:T	7	800041	C	T	SNP	18708	0	1	15	C7_03580C_A | C7_03590C_A | C7_03600W_A | C7_03610C_A | C7_03590C_A-C7_03600W_A	C7_03580C_A | C7_03590C_A | MNN26 | C7_03610C_A | C7_03590C_A-C7_03600W_A	Upstream | Upstream | Upstream | Downstream | Intergenic	Upstream variant | Upstream variant | Upstream variant | Downstream variant | Intergenic variant	MODIFIER | MODIFIER | MODIFIER | MODIFIER | MODIFIER	c.-4259G>A | c.-1384G>A | c.-354C>T | c.*2873G>A | n.800041C>T		FALSE
Clade 4	1	Ca22chr7A_C_albicans_SC5314:800085:T:C	7	800085	T	C	SNP	18709	0	10	15	C7_03580C_A | C7_03590C_A | C7_03600W_A | C7_03610C_A | C7_03590C_A-C7_03600W_A	C7_03580C_A | C7_03590C_A | MNN26 | C7_03610C_A | C7_03590C_A-C7_03600W_A	Upstream | Upstream | Upstream | Downstream | Intergenic	Upstream variant | Upstream variant | Upstream variant | Downstream variant | Intergenic variant	MODIFIER | MODIFIER | MODIFIER | MODIFIER | MODIFIER	c.-4303A>G | c.-1428A>G | c.-310T>C | c.*2829A>G | n.800085T>C		FALSE
Clade 4	1	Ca22chr7A_C_albicans_SC5314:800134:TCC:T	7	800134	TCC	T	INDEL	18710	0	14	15	C7_03580C_A | C7_03590C_A | C7_03600W_A | C7_03610C_A | C7_03590C_A-C7_03600W_A	C7_03580C_A | C7_03590C_A | MNN26 | C7_03610C_A | C7_03590C_A-C7_03600W_A	Upstream | Upstream | Upstream | Downstream | Intergenic	Upstream variant | Upstream variant | Upstream variant | Downstream variant | Intergenic variant	MODIFIER | MODIFIER | MODIFIER | MODIFIER | MODIFIER	c.-4354_-4353delGG | c.-1479_-1478delGG | c.-260_-259delCC | c.*2778_*2779delGG | n.800135_800136delCC		FALSE
Clade 4	1	Ca22chr7A_C_albicans_SC5314:800135:C:T	7	800135	C	T	SNP	18711	0	10	15	C7_03580C_A | C7_03590C_A | C7_03600W_A | C7_03610C_A | C7_03590C_A-C7_03600W_A	C7_03580C_A | C7_03590C_A | MNN26 | C7_03610C_A | C7_03590C_A-C7_03600W_A	Upstream | Upstream | Upstream | Downstream | Intergenic	Upstream variant | Upstream variant | Upstream variant | Downstream variant | Intergenic variant	MODIFIER | MODIFIER | MODIFIER | MODIFIER | MODIFIER	c.-4353G>A | c.-1478G>A | c.-260C>T | c.*2779G>A | n.800135C>T		FALSE
Clade 4	1	Ca22chr7A_C_albicans_SC5314:800136:C:T	7	800136	C	T	SNP	18712	0	14	15	C7_03580C_A | C7_03590C_A | C7_03600W_A | C7_03610C_A | C7_03590C_A-C7_03600W_A	C7_03580C_A | C7_03590C_A | MNN26 | C7_03610C_A | C7_03590C_A-C7_03600W_A	Upstream | Upstream | Upstream | Downstream | Intergenic	Upstream variant | Upstream variant | Upstream variant | Downstream variant | Intergenic variant	MODIFIER | MODIFIER | MODIFIER | MODIFIER | MODIFIER	c.-4354G>A | c.-1479G>A | c.-259C>T | c.*2778G>A | n.800136C>T		FALSE
Clade 4	1	Ca22chr7A_C_albicans_SC5314:800144:TCC:T	7	800144	TCC	T	INDEL	18713	0	10	15	C7_03580C_A | C7_03590C_A | C7_03600W_A | C7_03610C_A | C7_03590C_A-C7_03600W_A	C7_03580C_A | C7_03590C_A | MNN26 | C7_03610C_A | C7_03590C_A-C7_03600W_A	Upstream | Upstream | Upstream | Downstream | Intergenic	Upstream variant | Upstream variant | Upstream variant | Downstream variant | Intergenic variant	MODIFIER | MODIFIER | MODIFIER | MODIFIER | MODIFIER	c.-4364_-4363delGG | c.-1489_-1488delGG | c.-250_-249delCC | c.*2768_*2769delGG | n.800145_800146delCC		FALSE
Clade 4	1	Ca22chr7A_C_albicans_SC5314:800144:TCCC:T	7	800144	TCCC	T	INDEL	18714	0	14	15	C7_03580C_A | C7_03590C_A | C7_03600W_A | C7_03610C_A | C7_03590C_A-C7_03600W_A	C7_03580C_A | C7_03590C_A | MNN26 | C7_03610C_A | C7_03590C_A-C7_03600W_A	Upstream | Upstream | Upstream | Downstream | Intergenic	Upstream variant | Upstream variant | Upstream variant | Downstream variant | Intergenic variant	MODIFIER | MODIFIER | MODIFIER | MODIFIER | MODIFIER	c.-4365_-4363delGGG | c.-1490_-1488delGGG | c.-250_-248delCCC | c.*2767_*2769delGGG | n.800145_800147delCCC		FALSE
Clade 4	1	Ca22chr7A_C_albicans_SC5314:800146:C:T	7	800146	C	T	SNP	18715	0	10	15	C7_03580C_A | C7_03590C_A | C7_03600W_A | C7_03610C_A | C7_03590C_A-C7_03600W_A	C7_03580C_A | C7_03590C_A | MNN26 | C7_03610C_A | C7_03590C_A-C7_03600W_A	Upstream | Upstream | Upstream | Downstream | Intergenic	Upstream variant | Upstream variant | Upstream variant | Downstream variant | Intergenic variant	MODIFIER | MODIFIER | MODIFIER | MODIFIER | MODIFIER	c.-4364G>A | c.-1489G>A | c.-249C>T | c.*2768G>A | n.800146C>T		FALSE
Clade 4	1	Ca22chr7A_C_albicans_SC5314:800147:C:G	7	800147	C	G	SNP	18716	0	13	15	C7_03580C_A | C7_03590C_A | C7_03600W_A | C7_03610C_A | C7_03590C_A-C7_03600W_A	C7_03580C_A | C7_03590C_A | MNN26 | C7_03610C_A | C7_03590C_A-C7_03600W_A	Upstream | Upstream | Upstream | Downstream | Intergenic	Upstream variant | Upstream variant | Upstream variant | Downstream variant | Intergenic variant	MODIFIER | MODIFIER | MODIFIER | MODIFIER | MODIFIER	c.-4365G>C | c.-1490G>C | c.-248C>G | c.*2767G>C | n.800147C>G		FALSE
Clade 4	1	Ca22chr7A_C_albicans_SC5314:800149:TCC:T	7	800149	TCC	T	INDEL	18717	0	10	15	C7_03580C_A | C7_03590C_A | C7_03600W_A | C7_03610C_A | C7_03590C_A-C7_03600W_A	C7_03580C_A | C7_03590C_A | MNN26 | C7_03610C_A | C7_03590C_A-C7_03600W_A	Upstream | Upstream | Upstream | Downstream | Intergenic	Upstream variant | Upstream variant | Upstream variant | Downstream variant | Intergenic variant	MODIFIER | MODIFIER | MODIFIER | MODIFIER | MODIFIER	c.-4369_-4368delGG | c.-1494_-1493delGG | c.-245_-244delCC | c.*2763_*2764delGG | n.800150_800151delCC		FALSE
Clade 4	1	Ca22chr7A_C_albicans_SC5314:800151:C:T	7	800151	C	T	SNP	18718	0	10	15	C7_03580C_A | C7_03590C_A | C7_03600W_A | C7_03610C_A | C7_03590C_A-C7_03600W_A	C7_03580C_A | C7_03590C_A | MNN26 | C7_03610C_A | C7_03590C_A-C7_03600W_A	Upstream | Upstream | Upstream | Downstream | Intergenic	Upstream variant | Upstream variant | Upstream variant | Downstream variant | Intergenic variant	MODIFIER | MODIFIER | MODIFIER | MODIFIER | MODIFIER	c.-4369G>A | c.-1494G>A | c.-244C>T | c.*2763G>A | n.800151C>T		FALSE
Clade 4	1	Ca22chr7A_C_albicans_SC5314:801522:G:C	7	801522	G	C	SNP	18719	0	10	15	C7_03600W_A | C7_03590C_A | C7_03610C_A	MNN26 | C7_03590C_A | C7_03610C_A	Coding sequence | Upstream | Downstream	Synonymous | Upstream variant | Downstream variant	LOW | MODIFIER | MODIFIER	c.1128G>C | c.-2865C>G | c.*1392C>G	A376A | |	FALSE
Clade 4	1	Ca22chr7A_C_albicans_SC5314:806551:CG:C	7	806551	CG	C	INDEL	18720	0	10	15	C7_03610C_A | C7_03650W_A | C7_03600W_A | C7_03620C_A | C7_03630C_A | C7_03640C_A | C7_03610C_A-C7_03620C_A	C7_03610C_A | C7_03650W_A | MNN26 | C7_03620C_A | TIM9 | C7_03640C_A | C7_03610C_A-C7_03620C_A	Upstream | Upstream | Downstream | Downstream | Downstream | Downstream | Intergenic	Upstream variant | Upstream variant | Downstream variant | Downstream variant | Downstream variant | Downstream variant | Intergenic variant	MODIFIER | MODIFIER | MODIFIER | MODIFIER | MODIFIER | MODIFIER | MODIFIER	c.-207delC | c.-4930delG | c.*3887delG | c.*129delC | c.*2534delC | c.*3196delC | n.806552delG		FALSE
Clade 4	1	Ca22chr7A_C_albicans_SC5314:809962:C:T	7	809962	C	T	SNP	18721	0	10	15	C7_03640C_A | C7_03610C_A | C7_03620C_A | C7_03630C_A | C7_03650W_A | C7_03660C_A	C7_03640C_A | C7_03610C_A | C7_03620C_A | TIM9 | C7_03650W_A | C7_03660C_A	Coding sequence | Upstream | Upstream | Upstream | Upstream | Downstream	Missense (non-synonymous) | Upstream variant | Upstream variant | Upstream variant | Upstream variant | Downstream variant	MODERATE | MODIFIER | MODIFIER | MODIFIER | MODIFIER | MODIFIER	c.1256G>A | c.-3617G>A | c.-1302G>A | c.-513G>A | c.-1520C>T | c.*2942G>A	R419K | | | | |	FALSE
Clade 4	1	Ca22chr7A_C_albicans_SC5314:810854:C:A	7	810854	C	A	SNP	18722	0	10	15	C7_03640C_A | C7_03610C_A | C7_03620C_A | C7_03630C_A | C7_03650W_A | C7_03670W_A | C7_03660C_A	C7_03640C_A | C7_03610C_A | C7_03620C_A | TIM9 | C7_03650W_A | DED81 | C7_03660C_A	Coding sequence | Upstream | Upstream | Upstream | Upstream | Upstream | Downstream	Missense (non-synonymous) | Upstream variant | Upstream variant | Upstream variant | Upstream variant | Upstream variant | Downstream variant	MODERATE | MODIFIER | MODIFIER | MODIFIER | MODIFIER | MODIFIER | MODIFIER	c.364G>T | c.-4509G>T | c.-2194G>T | c.-1405G>T | c.-628C>A | c.-4567C>A | c.*2050G>T	G122C | | | | | |	FALSE
Clade 4	1	Ca22chr7A_C_albicans_SC5314:810958:C:T	7	810958	C	T	SNP	18723	0	10	15	C7_03640C_A | C7_03610C_A | C7_03620C_A | C7_03630C_A | C7_03650W_A | C7_03670W_A | C7_03660C_A	C7_03640C_A | C7_03610C_A | C7_03620C_A | TIM9 | C7_03650W_A | DED81 | C7_03660C_A	Coding sequence | Upstream | Upstream | Upstream | Upstream | Upstream | Downstream	Missense (non-synonymous) | Upstream variant | Upstream variant | Upstream variant | Upstream variant | Upstream variant | Downstream variant	MODERATE | MODIFIER | MODIFIER | MODIFIER | MODIFIER | MODIFIER | MODIFIER	c.260G>A | c.-4613G>A | c.-2298G>A | c.-1509G>A | c.-524C>T | c.-4463C>T | c.*1946G>A	G87E | | | | | |	FALSE
Clade 4	1	Ca22chr7A_C_albicans_SC5314:811408:C:T	7	811408	C	T	SNP	18724	0	4	15	C7_03620C_A | C7_03630C_A | C7_03640C_A | C7_03650W_A | C7_03670W_A | C7_03660C_A | C7_03640C_A-C7_03650W_A	C7_03620C_A | TIM9 | C7_03640C_A | C7_03650W_A | DED81 | C7_03660C_A | C7_03640C_A-C7_03650W_A	Upstream | Upstream | Upstream | Upstream | Upstream | Downstream | Intergenic	Upstream variant | Upstream variant | Upstream variant | Upstream variant | Upstream variant | Downstream variant | Intergenic variant	MODIFIER | MODIFIER | MODIFIER | MODIFIER | MODIFIER | MODIFIER | MODIFIER	c.-2748G>A | c.-1959G>A | c.-191G>A | c.-74C>T | c.-4013C>T | c.*1496G>A | n.811408C>T		FALSE
Clade 4	1	Ca22chr7A_C_albicans_SC5314:814600:G:A	7	814600	G	A	SNP	18725	0	10	15	C7_03660C_A | C7_03640C_A | C7_03670W_A | C7_03680W_A | C7_03650W_A	C7_03660C_A | C7_03640C_A | DED81 | C7_03680W_A | C7_03650W_A	Coding sequence | Upstream | Upstream | Upstream | Downstream	Missense (non-synonymous) | Upstream variant | Upstream variant | Upstream variant | Downstream variant	MODERATE | MODIFIER | MODIFIER | MODIFIER | MODIFIER	c.380C>T | c.-3383C>T | c.-821G>A | c.-2965G>A | c.*2162G>A	A127V | | | |	FALSE
Clade 4	1	Ca22chr7A_C_albicans_SC5314:814975:G:A	7	814975	G	A	SNP	18726	0	10	15	C7_03660C_A | C7_03640C_A | C7_03670W_A | C7_03680W_A | C7_03650W_A	C7_03660C_A | C7_03640C_A | DED81 | C7_03680W_A | C7_03650W_A	Coding sequence | Upstream | Upstream | Upstream | Downstream	Missense (non-synonymous) | Upstream variant | Upstream variant | Upstream variant | Downstream variant	MODERATE | MODIFIER | MODIFIER | MODIFIER | MODIFIER	c.5C>T | c.-3758C>T | c.-446G>A | c.-2590G>A | c.*2537G>A	A2V | | | |	FALSE
Clade 4	1	Ca22chr7A_C_albicans_SC5314:815841:G:A	7	815841	G	A	SNP	18727	0	10	15	C7_03670W_A | C7_03640C_A | C7_03660C_A | C7_03680W_A | C7_03690W_A | C7_03650W_A	DED81 | C7_03640C_A | C7_03660C_A | C7_03680W_A | C7_03690W_A | C7_03650W_A	Coding sequence | Upstream | Upstream | Upstream | Upstream | Downstream	Missense (non-synonymous) | Upstream variant | Upstream variant | Upstream variant | Upstream variant | Downstream variant	MODERATE | MODIFIER | MODIFIER | MODIFIER | MODIFIER | MODIFIER	c.421G>A | c.-4624C>T | c.-862C>T | c.-1724G>A | c.-4637G>A | c.*3403G>A	V141I | | | | |	FALSE
Clade 4	1	Ca22chr7A_C_albicans_SC5314:817637:C:G	7	817637	C	G	SNP	18728	0	14	15	C7_03680W_A | C7_03660C_A | C7_03690W_A | C7_03670W_A | C7_03700C_A	C7_03680W_A | C7_03660C_A | C7_03690W_A | DED81 | ENP1	Coding sequence | Upstream | Upstream | Downstream | Downstream	Missense (non-synonymous) | Upstream variant | Upstream variant | Downstream variant | Downstream variant	MODERATE | MODIFIER | MODIFIER | MODIFIER | MODIFIER	c.73C>G | c.-2658G>C | c.-2841C>G | c.*558C>G | c.*4934G>C	L25V | | | |	FALSE
Clade 4	1	Ca22chr7A_C_albicans_SC5314:818315:C:T	7	818315	C	T	SNP	18729	0	10	15	C7_03680W_A | C7_03660C_A | C7_03690W_A | C7_03670W_A | C7_03700C_A	C7_03680W_A | C7_03660C_A | C7_03690W_A | DED81 | ENP1	Coding sequence | Upstream | Upstream | Downstream | Downstream	Stop gained | Upstream variant | Upstream variant | Downstream variant | Downstream variant	HIGH | MODIFIER | MODIFIER | MODIFIER | MODIFIER	c.751C>T | c.-3336G>A | c.-2163C>T | c.*1236C>T | c.*4256G>A	Q251* | | | |	FALSE
Clade 4	1	Ca22chr7A_C_albicans_SC5314:818879:T:C	7	818879	T	C	SNP	18730	0	2	15	C7_03680W_A | C7_03660C_A | C7_03690W_A | C7_03670W_A | C7_03700C_A	C7_03680W_A | C7_03660C_A | C7_03690W_A | DED81 | ENP1	Coding sequence | Upstream | Upstream | Downstream | Downstream	Missense (non-synonymous) | Upstream variant | Upstream variant | Downstream variant | Downstream variant	MODERATE | MODIFIER | MODIFIER | MODIFIER | MODIFIER	c.1315T>C | c.-3900A>G | c.-1599T>C | c.*1800T>C | c.*3692A>G	S439P | | | |	FALSE
Clade 4	1	Ca22chr7A_C_albicans_SC5314:820620:G:GTGGTGA	7	820620	G	GTGGTGA	INDEL	18731	0	10	15	C7_03690W_A | C7_03670W_A | C7_03680W_A | C7_03700C_A | C7_03710C_A	C7_03690W_A | DED81 | C7_03680W_A | ENP1 | PLC1	Coding sequence | Downstream | Downstream | Downstream | Downstream	Disruptive in-frame insertion | Downstream variant | Downstream variant | Downstream variant | Downstream variant	MODERATE | MODIFIER | MODIFIER | MODIFIER | MODIFIER	c.143_144insTGGTGA | c.*3541_*3542insTGGTGA | c.*1214_*1215insTGGTGA | c.*1950_*1951insTCACCA | c.*3667_*3668insTCACCA	G48_I49insGD | | | |	FALSE
Clade 4	1	Ca22chr7A_C_albicans_SC5314:821484:T:C	7	821484	T	C	SNP	18732	0	10	15	C7_03670W_A | C7_03680W_A | C7_03690W_A | C7_03700C_A | C7_03710C_A | C7_03690W_A-C7_03700C_A	DED81 | C7_03680W_A | C7_03690W_A | ENP1 | PLC1 | C7_03690W_A-C7_03700C_A	Downstream | Downstream | Downstream | Downstream | Downstream | Intergenic	Downstream variant | Downstream variant | Downstream variant | Downstream variant | Downstream variant | Intergenic variant	MODIFIER | MODIFIER | MODIFIER | MODIFIER | MODIFIER | MODIFIER	c.*4405T>C | c.*2078T>C | c.*296T>C | c.*1087A>G | c.*2804A>G | n.821484T>C		FALSE
Clade 4	1	Ca22chr7A_C_albicans_SC5314:821931:T:G	7	821931	T	G	SNP	18733	0	10	15	C7_03670W_A | C7_03680W_A | C7_03690W_A | C7_03700C_A | C7_03710C_A | C7_03690W_A-C7_03700C_A	DED81 | C7_03680W_A | C7_03690W_A | ENP1 | PLC1 | C7_03690W_A-C7_03700C_A	Downstream | Downstream | Downstream | Downstream | Downstream | Intergenic	Downstream variant | Downstream variant | Downstream variant | Downstream variant | Downstream variant | Intergenic variant	MODIFIER | MODIFIER | MODIFIER | MODIFIER | MODIFIER | MODIFIER	c.*4852T>G | c.*2525T>G | c.*743T>G | c.*640A>C | c.*2357A>C | n.821931T>G		FALSE
Clade 4	1	Ca22chr7A_C_albicans_SC5314:823434:G:GCTGTTT	7	823434	G	GCTGTTT	INDEL	18734	0	10	15	C7_03700C_A | C7_03680W_A | C7_03690W_A | C7_03710C_A | C7_03720C_A	ENP1 | C7_03680W_A | C7_03690W_A | PLC1 | HIS7	Coding sequence | Downstream | Downstream | Downstream | Downstream	Conservative in-frame insertion | Downstream variant | Downstream variant | Downstream variant | Downstream variant	MODERATE | MODIFIER | MODIFIER | MODIFIER | MODIFIER	c.564_565insAAACAG | c.*4028_*4029insCTGTTT | c.*2246_*2247insCTGTTT | c.*853_*854insAAACAG | c.*4553_*4554insAAACAG	Q188_Q189insKQ | | | |	FALSE
Clade 4	1	Ca22chr7A_C_albicans_SC5314:823437:G:GGAA	7	823437	G	GGAA	INDEL	18735	0	10	15	C7_03700C_A | C7_03680W_A | C7_03690W_A | C7_03710C_A | C7_03720C_A	ENP1 | C7_03680W_A | C7_03690W_A | PLC1 | HIS7	Coding sequence | Downstream | Downstream | Downstream | Downstream	Conservative in-frame insertion | Downstream variant | Downstream variant | Downstream variant | Downstream variant	MODERATE | MODIFIER | MODIFIER | MODIFIER | MODIFIER	c.561_562insTTC | c.*4031_*4032insGAA | c.*2249_*2250insGAA | c.*850_*851insTTC | c.*4550_*4551insTTC	Q187_Q188insF | | | |	FALSE
Clade 4	1	Ca22chr7A_C_albicans_SC5314:823440:G:C	7	823440	G	C	SNP	18736	0	10	15	C7_03700C_A | C7_03680W_A | C7_03690W_A | C7_03710C_A | C7_03720C_A	ENP1 | C7_03680W_A | C7_03690W_A | PLC1 | HIS7	Coding sequence | Downstream | Downstream | Downstream | Downstream	Missense (non-synonymous) | Downstream variant | Downstream variant | Downstream variant | Downstream variant	MODERATE | MODIFIER | MODIFIER | MODIFIER | MODIFIER	c.559C>G | c.*4034G>C | c.*2252G>C | c.*848C>G | c.*4548C>G	Q187E | | | |	FALSE
Clade 4	1	Ca22chr7A_C_albicans_SC5314:823459:A:G	7	823459	A	G	SNP	18737	0	1	15	C7_03700C_A | C7_03680W_A | C7_03690W_A | C7_03710C_A | C7_03720C_A	ENP1 | C7_03680W_A | C7_03690W_A | PLC1 | HIS7	Coding sequence | Downstream | Downstream | Downstream | Downstream	Synonymous | Downstream variant | Downstream variant | Downstream variant | Downstream variant	LOW | MODIFIER | MODIFIER | MODIFIER | MODIFIER	c.540T>C | c.*4053A>G | c.*2271A>G | c.*829T>C | c.*4529T>C	I180I | | | |	FALSE
Clade 4	1	Ca22chr7A_C_albicans_SC5314:823506:AATT:A	7	823506	AATT	A	INDEL	18738	0	1	15	C7_03700C_A | C7_03680W_A | C7_03690W_A | C7_03710C_A | C7_03720C_A	ENP1 | C7_03680W_A | C7_03690W_A | PLC1 | HIS7	Coding sequence | Downstream | Downstream | Downstream | Downstream	Conservative in-frame deletion | Downstream variant | Downstream variant | Downstream variant | Downstream variant	MODERATE | MODIFIER | MODIFIER | MODIFIER | MODIFIER	c.490_492delAAT | c.*4101_*4103delATT | c.*2319_*2321delATT | c.*779_*781delAAT | c.*4479_*4481delAAT	N164del | | | |	FALSE
Clade 4	1	Ca22chr7A_C_albicans_SC5314:823522:A:AGTC	7	823522	A	AGTC	INDEL	18739	0	10	15	C7_03700C_A | C7_03680W_A | C7_03690W_A | C7_03710C_A | C7_03720C_A	ENP1 | C7_03680W_A | C7_03690W_A | PLC1 | HIS7	Coding sequence | Downstream | Downstream | Downstream | Downstream	Disruptive in-frame insertion | Downstream variant | Downstream variant | Downstream variant | Downstream variant	MODERATE | MODIFIER | MODIFIER | MODIFIER | MODIFIER	c.476_477insGAC | c.*4116_*4117insGTC | c.*2334_*2335insGTC | c.*765_*766insGAC | c.*4465_*4466insGAC	N159delinsKT | | | |	FALSE
Clade 4	1	Ca22chr7A_C_albicans_SC5314:825329:AGTAGTG:A	7	825329	AGTAGTG	A	INDEL	18740	0	9	15	C7_03710C_A | C7_03700C_A | C7_03690W_A | C7_03720C_A | C7_03730C_A	PLC1 | ENP1 | C7_03690W_A | HIS7 | C7_03730C_A	Coding sequence | Upstream | Downstream | Downstream | Downstream	Disruptive in-frame deletion | Upstream variant | Downstream variant | Downstream variant | Downstream variant	MODERATE | MODIFIER | MODIFIER | MODIFIER | MODIFIER	c.2256_2261delCACTAC | c.-1337_-1332delCACTAC | c.*4142_*4147delGTAGTG | c.*2653_*2658delCACTAC | c.*4914_*4919delCACTAC	T753_T754del | | | |	FALSE
Clade 4	1	Ca22chr7A_C_albicans_SC5314:825335:G:A	7	825335	G	A	SNP	18741	0	6	15	C7_03710C_A | C7_03700C_A | C7_03690W_A | C7_03720C_A | C7_03730C_A	PLC1 | ENP1 | C7_03690W_A | HIS7 | C7_03730C_A	Coding sequence | Upstream | Downstream | Downstream | Downstream	Synonymous | Upstream variant | Downstream variant | Downstream variant | Downstream variant	LOW | MODIFIER | MODIFIER | MODIFIER | MODIFIER	c.2256C>T | c.-1337C>T | c.*4147G>A | c.*2653C>T | c.*4914C>T	T752T | | | |	FALSE
Clade 4	1	Ca22chr7A_C_albicans_SC5314:826247:T:C	7	826247	T	C	SNP	18742	0	10	15	C7_03710C_A | C7_03700C_A | C7_03720C_A | C7_03730C_A	PLC1 | ENP1 | HIS7 | C7_03730C_A	Coding sequence | Upstream | Downstream | Downstream	Missense (non-synonymous) | Upstream variant | Downstream variant | Downstream variant	MODERATE | MODIFIER | MODIFIER | MODIFIER	c.1344A>G | c.-2249A>G | c.*1741A>G | c.*4002A>G	L448S | | |	FALSE
Clade 4	1	Ca22chr7A_C_albicans_SC5314:827035:G:A	7	827035	G	A	SNP	18743	0	1	15	C7_03710C_A | C7_03700C_A | C7_03720C_A | C7_03730C_A	PLC1 | ENP1 | HIS7 | C7_03730C_A	Coding sequence | Upstream | Downstream | Downstream	Missense (non-synonymous) | Upstream variant | Downstream variant | Downstream variant	MODERATE | MODIFIER | MODIFIER | MODIFIER	c.556C>T | c.-3037C>T | c.*953C>T | c.*3214C>T	R186C | | |	FALSE
Clade 4	1	Ca22chr7A_C_albicans_SC5314:827618:C:T	7	827618	C	T	SNP	18744	0	10	15	C7_03700C_A | C7_03710C_A | C7_03720C_A | C7_03730C_A | C7_03710C_A-C7_03720C_A	ENP1 | PLC1 | HIS7 | C7_03730C_A | C7_03710C_A-C7_03720C_A	Upstream | Upstream | Downstream | Downstream | Intergenic	Upstream variant | Upstream variant | Downstream variant | Downstream variant | Intergenic variant	MODIFIER | MODIFIER | MODIFIER | MODIFIER | MODIFIER	c.-3620G>A | c.-28G>A | c.*370G>A | c.*2631G>A | n.827618C>T		FALSE
Clade 4	1	Ca22chr7A_C_albicans_SC5314:827869:G:GATATGGATATGA	7	827869	G	GATATGGATATGA	INDEL	18745	0	1	15	C7_03700C_A | C7_03710C_A | C7_03720C_A | C7_03730C_A | C7_03710C_A-C7_03720C_A	ENP1 | PLC1 | HIS7 | C7_03730C_A | C7_03710C_A-C7_03720C_A	Upstream | Upstream | Downstream | Downstream | Intergenic	Upstream variant | Upstream variant | Downstream variant | Downstream variant | Intergenic variant	MODIFIER | MODIFIER | MODIFIER | MODIFIER | MODIFIER	c.-3872_-3871insTCATATCCATAT | c.-280_-279insTCATATCCATAT | c.*118_*119insTCATATCCATAT | c.*2379_*2380insTCATATCCATAT | n.827869_827870insATATGGATATGA		FALSE
Clade 4	1	Ca22chr7A_C_albicans_SC5314:830045:C:CCAA	7	830045	C	CCAA	INDEL	18746	0	14	15	C7_03710C_A | C7_03720C_A | C7_03730C_A | C7_03740C_A | C7_03720C_A-C7_03730C_A	PLC1 | HIS7 | C7_03730C_A | C7_03740C_A | C7_03720C_A-C7_03730C_A	Upstream | Upstream | Downstream | Downstream | Intergenic	Upstream variant | Upstream variant | Downstream variant | Downstream variant | Intergenic variant	MODIFIER | MODIFIER | MODIFIER | MODIFIER | MODIFIER	c.-2456_-2455insTTG | c.-175_-174insTTG | c.*203_*204insTTG | c.*4938_*4939insTTG | n.830045_830046insCAA		FALSE
Clade 4	1	Ca22chr7A_C_albicans_SC5314:830243:T:TACTTGCCTACTTGCCTACTTGTCTACTTG	7	830243	T	TACTTGCCTACTTGCCTACTTGTCTACTTG	INDEL	18747	0	2	15	C7_03710C_A | C7_03720C_A | C7_03730C_A | C7_03740C_A | C7_03720C_A-C7_03730C_A	PLC1 | HIS7 | C7_03730C_A | C7_03740C_A | C7_03720C_A-C7_03730C_A	Upstream | Upstream | Downstream | Downstream | Intergenic	Upstream variant | Upstream variant | Downstream variant | Downstream variant | Intergenic variant	MODIFIER | MODIFIER | MODIFIER | MODIFIER | MODIFIER	c.-2654_-2653insCAAGTAGACAAGTAGGCAAGTAGGCAAGT | c.-373_-372insCAAGTAGACAAGTAGGCAAGTAGGCAAGT | c.*5_*6insCAAGTAGACAAGTAGGCAAGTAGGCAAGT | c.*4740_*4741insCAAGTAGACAAGTAGGCAAGTAGGCAAGT | n.830243_830244insACTTGCCTACTTGCCTACTTGTCTACTTG		FALSE
Clade 4	1	Ca22chr7A_C_albicans_SC5314:830243:T:TACTTGCCTACTTGTCTACTTG	7	830243	T	TACTTGCCTACTTGTCTACTTG	INDEL	18748	0	8	15	C7_03710C_A | C7_03720C_A | C7_03730C_A | C7_03740C_A | C7_03720C_A-C7_03730C_A	PLC1 | HIS7 | C7_03730C_A | C7_03740C_A | C7_03720C_A-C7_03730C_A	Upstream | Upstream | Downstream | Downstream | Intergenic	Upstream variant | Upstream variant | Downstream variant | Downstream variant | Intergenic variant	MODIFIER | MODIFIER | MODIFIER | MODIFIER | MODIFIER	c.-2654_-2653insCAAGTAGACAAGTAGGCAAGT | c.-373_-372insCAAGTAGACAAGTAGGCAAGT | c.*5_*6insCAAGTAGACAAGTAGGCAAGT | c.*4740_*4741insCAAGTAGACAAGTAGGCAAGT | n.830243_830244insACTTGCCTACTTGTCTACTTG		FALSE
Clade 4	1	Ca22chr7A_C_albicans_SC5314:830243:T:TACTTGTCTACTTG	7	830243	T	TACTTGTCTACTTG	INDEL	18749	0	9	15	C7_03710C_A | C7_03720C_A | C7_03730C_A | C7_03740C_A | C7_03720C_A-C7_03730C_A	PLC1 | HIS7 | C7_03730C_A | C7_03740C_A | C7_03720C_A-C7_03730C_A	Upstream | Upstream | Downstream | Downstream | Intergenic	Upstream variant | Upstream variant | Downstream variant | Downstream variant | Intergenic variant	MODIFIER | MODIFIER | MODIFIER | MODIFIER | MODIFIER	c.-2654_-2653insCAAGTAGACAAGT | c.-373_-372insCAAGTAGACAAGT | c.*5_*6insCAAGTAGACAAGT | c.*4740_*4741insCAAGTAGACAAGT | n.830243_830244insACTTGTCTACTTG		FALSE
Clade 4	1	Ca22chr7A_C_albicans_SC5314:831167:A:C	7	831167	A	C	SNP	18750	0	10	15	C7_03730C_A | C7_03710C_A | C7_03720C_A | C7_03740C_A	C7_03730C_A | PLC1 | HIS7 | C7_03740C_A	Coding sequence | Upstream | Upstream | Downstream	Stop gained | Upstream variant | Upstream variant | Downstream variant	HIGH | MODIFIER | MODIFIER | MODIFIER	c.1950T>G | c.-3577T>G | c.-1296T>G | c.*3817T>G	Y650* | | |	FALSE
Clade 4	1	Ca22chr7A_C_albicans_SC5314:832089:A:G	7	832089	A	G	SNP	18751	0	5	15	C7_03730C_A | C7_03710C_A | C7_03720C_A | C7_03760W_A | C7_03740C_A | C7_03770C_A	C7_03730C_A | PLC1 | HIS7 | C7_03760W_A | C7_03740C_A | YAF9	Coding sequence | Upstream | Upstream | Upstream | Downstream | Downstream	Missense (non-synonymous) | Upstream variant | Upstream variant | Upstream variant | Downstream variant | Downstream variant	MODERATE | MODIFIER | MODIFIER | MODIFIER | MODIFIER | MODIFIER	c.1028T>C | c.-4499T>C | c.-2218T>C | c.-4155A>G | c.*2895T>C | c.*4922T>C	L343P | | | | |	FALSE
Clade 4	1	Ca22chr7A_C_albicans_SC5314:832199:G:GCCTGTCCCTGTC	7	832199	G	GCCTGTCCCTGTC	INDEL	18752	0	10	15	C7_03730C_A | C7_03710C_A | C7_03720C_A | C7_03760W_A | C7_03740C_A | C7_03770C_A	C7_03730C_A | PLC1 | HIS7 | C7_03760W_A | C7_03740C_A | YAF9	Coding sequence | Upstream | Upstream | Upstream | Downstream | Downstream	Disruptive in-frame insertion | Upstream variant | Upstream variant | Upstream variant | Downstream variant | Downstream variant	MODERATE | MODIFIER | MODIFIER | MODIFIER | MODIFIER | MODIFIER	c.906_917dupGACAGGGACAGG | c.-4621_-4610dupGACAGGGACAGG | c.-2340_-2329dupGACAGGGACAGG | c.-4045_-4044insCCTGTCCCTGTC | c.*2773_*2784dupGACAGGGACAGG | c.*4800_*4811dupGACAGGGACAGG	G306_P307insTGTG | | | | |	FALSE
Clade 4	1	Ca22chr7A_C_albicans_SC5314:833311:TAAGTAAGTAAGTAAGTG:T	7	833311	TAAGTAAGTAAGTAAGTG	T	INDEL	18753	0	5	15	C7_03720C_A | C7_03730C_A | C7_03760W_A | C7_03740C_A | C7_03770C_A | C7_03780C_A | C7_03730C_A-C7_03740C_A	HIS7 | C7_03730C_A | C7_03760W_A | C7_03740C_A | YAF9 | C7_03780C_A | C7_03730C_A-C7_03740C_A	Upstream | Upstream | Upstream | Downstream | Downstream | Downstream | Intergenic	Upstream variant | Upstream variant | Upstream variant | Downstream variant | Downstream variant | Downstream variant | Intergenic variant	MODIFIER | MODIFIER | MODIFIER | MODIFIER | MODIFIER | MODIFIER | MODIFIER	c.-3457_-3441delCACTTACTTACTTACTT | c.-212_-196delCACTTACTTACTTACTT | c.-2932_-2916delAAGTAAGTAAGTAAGTG | c.*1656_*1672delCACTTACTTACTTACTT | c.*3683_*3699delCACTTACTTACTTACTT | c.*4870_*4886delCACTTACTTACTTACTT | n.833312_833328delAAGTAAGTAAGTAAGTG		FALSE
Clade 4	1	Ca22chr7A_C_albicans_SC5314:833544:ACTATTT:A	7	833544	ACTATTT	A	INDEL	18754	0	2	15	C7_03720C_A | C7_03730C_A | C7_03760W_A | C7_03740C_A | C7_03770C_A | C7_03780C_A | C7_03730C_A-C7_03740C_A	HIS7 | C7_03730C_A | C7_03760W_A | C7_03740C_A | YAF9 | C7_03780C_A | C7_03730C_A-C7_03740C_A	Upstream | Upstream | Upstream | Downstream | Downstream | Downstream | Intergenic	Upstream variant | Upstream variant | Upstream variant | Downstream variant | Downstream variant | Downstream variant | Intergenic variant	MODIFIER | MODIFIER | MODIFIER | MODIFIER | MODIFIER | MODIFIER | MODIFIER	c.-3679_-3674delAAATAG | c.-434_-429delAAATAG | c.-2699_-2694delCTATTT | c.*1434_*1439delAAATAG | c.*3461_*3466delAAATAG | c.*4648_*4653delAAATAG | n.833545_833550delCTATTT		FALSE
Clade 4	1	Ca22chr7A_C_albicans_SC5314:833545:CTATT:C	7	833545	CTATT	C	INDEL	18755	0	10	15	C7_03720C_A | C7_03730C_A | C7_03760W_A | C7_03740C_A | C7_03770C_A | C7_03780C_A | C7_03730C_A-C7_03740C_A	HIS7 | C7_03730C_A | C7_03760W_A | C7_03740C_A | YAF9 | C7_03780C_A | C7_03730C_A-C7_03740C_A	Upstream | Upstream | Upstream | Downstream | Downstream | Downstream | Intergenic	Upstream variant | Upstream variant | Upstream variant | Downstream variant | Downstream variant | Downstream variant | Intergenic variant	MODIFIER | MODIFIER | MODIFIER | MODIFIER | MODIFIER | MODIFIER | MODIFIER	c.-3678_-3675delAATA | c.-433_-430delAATA | c.-2698_-2695delTATT | c.*1435_*1438delAATA | c.*3462_*3465delAATA | c.*4649_*4652delAATA | n.833546_833549delTATT		FALSE
Clade 4	1	Ca22chr7A_C_albicans_SC5314:834439:C:T	7	834439	C	T	SNP	18756	0	10	15	C7_03720C_A | C7_03730C_A | C7_03760W_A | C7_03740C_A | C7_03770C_A | C7_03780C_A | C7_03730C_A-C7_03740C_A	HIS7 | C7_03730C_A | C7_03760W_A | C7_03740C_A | YAF9 | C7_03780C_A | C7_03730C_A-C7_03740C_A	Upstream | Upstream | Upstream | Downstream | Downstream | Downstream | Intergenic	Upstream variant | Upstream variant | Upstream variant | Downstream variant | Downstream variant | Downstream variant | Intergenic variant	MODIFIER | MODIFIER | MODIFIER | MODIFIER | MODIFIER | MODIFIER | MODIFIER	c.-4568G>A | c.-1323G>A | c.-1805C>T | c.*545G>A | c.*2572G>A | c.*3759G>A | n.834439C>T		FALSE
Clade 4	1	Ca22chr7A_C_albicans_SC5314:835292:T:A	7	835292	T	A	SNP	18757	0	1	15	C7_03740C_A | C7_03730C_A | C7_03760W_A | C7_03770C_A | C7_03780C_A	C7_03740C_A | C7_03730C_A | C7_03760W_A | YAF9 | C7_03780C_A	Coding sequence | Upstream | Upstream | Downstream | Downstream	Missense (non-synonymous) | Upstream variant | Upstream variant | Downstream variant | Downstream variant	MODERATE | MODIFIER | MODIFIER | MODIFIER | MODIFIER	c.22A>T | c.-2176A>T | c.-952T>A | c.*1719A>T | c.*2906A>T	T8S | | | |	FALSE
Clade 4	1	Ca22chr7A_C_albicans_SC5314:835296:A:T	7	835296	A	T	SNP	18758	0	1	15	C7_03740C_A | C7_03730C_A | C7_03760W_A | C7_03770C_A | C7_03780C_A	C7_03740C_A | C7_03730C_A | C7_03760W_A | YAF9 | C7_03780C_A	Coding sequence | Upstream | Upstream | Downstream | Downstream	Missense (non-synonymous) | Upstream variant | Upstream variant | Downstream variant | Downstream variant	MODERATE | MODIFIER | MODIFIER | MODIFIER | MODIFIER	c.18T>A | c.-2180T>A | c.-948A>T | c.*1715T>A | c.*2902T>A	N6K | | | |	FALSE
Clade 4	1	Ca22chr7A_C_albicans_SC5314:835890:G:A	7	835890	G	A	SNP	18759	0	10	15	C7_03730C_A | C7_03740C_A | C7_03760W_A | C7_03790W_A | C7_03770C_A | C7_03780C_A | C7_03740C_A-C7_03760W_A	C7_03730C_A | C7_03740C_A | C7_03760W_A | MRP7 | YAF9 | C7_03780C_A | C7_03740C_A-C7_03760W_A	Upstream | Upstream | Upstream | Upstream | Downstream | Downstream | Intergenic	Upstream variant | Upstream variant | Upstream variant | Upstream variant | Downstream variant | Downstream variant | Intergenic variant	MODIFIER | MODIFIER | MODIFIER | MODIFIER | MODIFIER | MODIFIER | MODIFIER	c.-2774C>T | c.-577C>T | c.-354G>A | c.-4946G>A | c.*1121C>T | c.*2308C>T | n.835890G>A		FALSE
Clade 4	1	Ca22chr7A_C_albicans_SC5314:836544:T:TCTA	7	836544	T	TCTA	INDEL	18760	0	10	15	C7_03760W_A | C7_03730C_A | C7_03740C_A | C7_03790W_A | C7_03770C_A | C7_03780C_A	C7_03760W_A | C7_03730C_A | C7_03740C_A | MRP7 | YAF9 | C7_03780C_A	Coding sequence | Upstream | Upstream | Upstream | Downstream | Downstream	Disruptive in-frame insertion | Upstream variant | Upstream variant | Upstream variant | Downstream variant | Downstream variant	MODERATE | MODIFIER | MODIFIER | MODIFIER | MODIFIER | MODIFIER	c.301_302insCTA | c.-3429_-3428insTAG | c.-1232_-1231insTAG | c.-4292_-4291insCTA | c.*466_*467insTAG | c.*1653_*1654insTAG	C101delinsSS | | | | |	FALSE
Clade 4	1	Ca22chr7A_C_albicans_SC5314:836664:G:A	7	836664	G	A	SNP	18761	0	6	15	C7_03760W_A | C7_03730C_A | C7_03740C_A | C7_03790W_A | C7_03770C_A | C7_03780C_A	C7_03760W_A | C7_03730C_A | C7_03740C_A | MRP7 | YAF9 | C7_03780C_A	Coding sequence | Upstream | Upstream | Upstream | Downstream | Downstream	Missense (non-synonymous) | Upstream variant | Upstream variant | Upstream variant | Downstream variant | Downstream variant	MODERATE | MODIFIER | MODIFIER | MODIFIER | MODIFIER | MODIFIER	c.421G>A | c.-3548C>T | c.-1351C>T | c.-4172G>A | c.*347C>T | c.*1534C>T	G141S | | | | |	FALSE
Clade 4	1	Ca22chr7A_C_albicans_SC5314:837639:A:G	7	837639	A	G	SNP	18762	0	10	15	C7_03770C_A | C7_03730C_A | C7_03740C_A | C7_03790W_A | C7_03800W_A | C7_03760W_A | C7_03780C_A	YAF9 | C7_03730C_A | C7_03740C_A | MRP7 | C7_03800W_A | C7_03760W_A | C7_03780C_A	Coding sequence | Upstream | Upstream | Upstream | Upstream | Downstream | Downstream	Missense (non-synonymous) | Upstream variant | Upstream variant | Upstream variant | Upstream variant | Downstream variant | Downstream variant	MODERATE | MODIFIER | MODIFIER | MODIFIER | MODIFIER | MODIFIER | MODIFIER	c.137T>C | c.-4523T>C | c.-2326T>C | c.-3197A>G | c.-4689A>G | c.*658A>G | c.*559T>C	V46A | | | | | |	FALSE
Clade 4	1	Ca22chr7A_C_albicans_SC5314:838072:C:T	7	838072	C	T	SNP	18763	0	10	15	C7_03730C_A | C7_03740C_A | C7_03770C_A | C7_03790W_A | C7_03800W_A | C7_03760W_A | C7_03780C_A | C7_03770C_A-C7_03780C_A	C7_03730C_A | C7_03740C_A | YAF9 | MRP7 | C7_03800W_A | C7_03760W_A | C7_03780C_A | C7_03770C_A-C7_03780C_A	Upstream | Upstream | Upstream | Upstream | Upstream | Downstream | Downstream | Intergenic	Upstream variant | Upstream variant | Upstream variant | Upstream variant | Upstream variant | Downstream variant | Downstream variant | Intergenic variant	MODIFIER | MODIFIER | MODIFIER | MODIFIER | MODIFIER | MODIFIER | MODIFIER | MODIFIER	c.-4956G>A | c.-2759G>A | c.-297G>A | c.-2764C>T | c.-4256C>T | c.*1091C>T | c.*126G>A | n.838072C>T		FALSE
Clade 4	1	Ca22chr7A_C_albicans_SC5314:838096:T:TG	7	838096	T	TG	INDEL	18764	0	10	15	C7_03730C_A | C7_03740C_A | C7_03770C_A | C7_03790W_A | C7_03800W_A | C7_03760W_A | C7_03780C_A | C7_03770C_A-C7_03780C_A	C7_03730C_A | C7_03740C_A | YAF9 | MRP7 | C7_03800W_A | C7_03760W_A | C7_03780C_A | C7_03770C_A-C7_03780C_A	Upstream | Upstream | Upstream | Upstream | Upstream | Downstream | Downstream | Intergenic	Upstream variant | Upstream variant | Upstream variant | Upstream variant | Upstream variant | Downstream variant | Downstream variant | Intergenic variant	MODIFIER | MODIFIER | MODIFIER | MODIFIER | MODIFIER | MODIFIER | MODIFIER | MODIFIER	c.-4981_-4980insC | c.-2784_-2783insC | c.-322_-321insC | c.-2740_-2739insG | c.-4232_-4231insG | c.*1115_*1116insG | c.*101_*102insC | n.838096_838097insG		FALSE
Clade 4	1	Ca22chr7A_C_albicans_SC5314:839913:AG:A	7	839913	AG	A	INDEL	18765	0	10	15	C7_03740C_A | C7_03770C_A | C7_03780C_A | C7_03790W_A | C7_03800W_A | C7_03810W_A | C7_03760W_A | C7_03780C_A-C7_03790W_A	C7_03740C_A | YAF9 | C7_03780C_A | MRP7 | C7_03800W_A | SLA2 | C7_03760W_A | C7_03780C_A-C7_03790W_A	Upstream | Upstream | Upstream | Upstream | Upstream | Upstream | Downstream | Intergenic	Upstream variant | Upstream variant | Upstream variant | Upstream variant | Upstream variant | Upstream variant | Downstream variant | Intergenic variant	MODIFIER | MODIFIER | MODIFIER | MODIFIER | MODIFIER | MODIFIER | MODIFIER | MODIFIER	c.-4601delC | c.-2139delC | c.-355delC | c.-922delG | c.-2414delG | c.-3591delG | c.*2933delG | n.839914delG		FALSE
Clade 4	1	Ca22chr7A_C_albicans_SC5314:839915:ATAGAG:A	7	839915	ATAGAG	A	INDEL	18766	0	10	15	C7_03740C_A | C7_03770C_A | C7_03780C_A | C7_03790W_A | C7_03800W_A | C7_03810W_A | C7_03760W_A | C7_03780C_A-C7_03790W_A	C7_03740C_A | YAF9 | C7_03780C_A | MRP7 | C7_03800W_A | SLA2 | C7_03760W_A | C7_03780C_A-C7_03790W_A	Upstream | Upstream | Upstream | Upstream | Upstream | Upstream | Downstream | Intergenic	Upstream variant | Upstream variant | Upstream variant | Upstream variant | Upstream variant | Upstream variant | Downstream variant | Intergenic variant	MODIFIER | MODIFIER | MODIFIER | MODIFIER | MODIFIER | MODIFIER | MODIFIER | MODIFIER	c.-4607_-4603delCTCTA | c.-2145_-2141delCTCTA | c.-361_-357delCTCTA | c.-920_-916delTAGAG | c.-2412_-2408delTAGAG | c.-3589_-3585delTAGAG | c.*2935_*2939delTAGAG | n.839916_839920delTAGAG		FALSE
Clade 4	1	Ca22chr7A_C_albicans_SC5314:839957:C:T	7	839957	C	T	SNP	18767	0	10	15	C7_03740C_A | C7_03770C_A | C7_03780C_A | C7_03790W_A | C7_03800W_A | C7_03810W_A | C7_03760W_A | C7_03780C_A-C7_03790W_A	C7_03740C_A | YAF9 | C7_03780C_A | MRP7 | C7_03800W_A | SLA2 | C7_03760W_A | C7_03780C_A-C7_03790W_A	Upstream | Upstream | Upstream | Upstream | Upstream | Upstream | Downstream | Intergenic	Upstream variant | Upstream variant | Upstream variant | Upstream variant | Upstream variant | Upstream variant | Downstream variant | Intergenic variant	MODIFIER | MODIFIER | MODIFIER | MODIFIER | MODIFIER | MODIFIER | MODIFIER | MODIFIER	c.-4644G>A | c.-2182G>A | c.-398G>A | c.-879C>T | c.-2371C>T | c.-3548C>T | c.*2976C>T | n.839957C>T		FALSE
Clade 4	1	Ca22chr7A_C_albicans_SC5314:839964:T:TC	7	839964	T	TC	INDEL	18768	0	10	15	C7_03740C_A | C7_03770C_A | C7_03780C_A | C7_03790W_A | C7_03800W_A | C7_03810W_A | C7_03760W_A | C7_03780C_A-C7_03790W_A	C7_03740C_A | YAF9 | C7_03780C_A | MRP7 | C7_03800W_A | SLA2 | C7_03760W_A | C7_03780C_A-C7_03790W_A	Upstream | Upstream | Upstream | Upstream | Upstream | Upstream | Downstream | Intergenic	Upstream variant | Upstream variant | Upstream variant | Upstream variant | Upstream variant | Upstream variant | Downstream variant | Intergenic variant	MODIFIER | MODIFIER | MODIFIER | MODIFIER | MODIFIER | MODIFIER | MODIFIER | MODIFIER	c.-4652_-4651insG | c.-2190_-2189insG | c.-406_-405insG | c.-872_-871insC | c.-2364_-2363insC | c.-3541_-3540insC | c.*2983_*2984insC | n.839964_839965insC		FALSE
Clade 4	1	Ca22chr7A_C_albicans_SC5314:842203:A:G	7	842203	A	G	SNP	18769	0	10	15	C7_03770C_A | C7_03780C_A | C7_03800W_A | C7_03810W_A | C7_03790W_A | C7_03820C_A | C7_03790W_A-C7_03800W_A	YAF9 | C7_03780C_A | C7_03800W_A | SLA2 | MRP7 | C7_03820C_A | C7_03790W_A-C7_03800W_A	Upstream | Upstream | Upstream | Upstream | Downstream | Downstream | Intergenic	Upstream variant | Upstream variant | Upstream variant | Upstream variant | Downstream variant | Downstream variant | Intergenic variant	MODIFIER | MODIFIER | MODIFIER | MODIFIER | MODIFIER | MODIFIER | MODIFIER	c.-4428T>C | c.-2644T>C | c.-125A>G | c.-1302A>G | c.*198A>G | c.*4597T>C | n.842203A>G		FALSE
Clade 4	1	Ca22chr7A_C_albicans_SC5314:842350:A:G	7	842350	A	G	SNP	18770	0	10	15	C7_03800W_A | C7_03770C_A | C7_03780C_A | C7_03810W_A | C7_03790W_A | C7_03820C_A	C7_03800W_A | YAF9 | C7_03780C_A | SLA2 | MRP7 | C7_03820C_A	Coding sequence | Upstream | Upstream | Upstream | Downstream | Downstream	Missense (non-synonymous) | Upstream variant | Upstream variant | Upstream variant | Downstream variant | Downstream variant	MODERATE | MODIFIER | MODIFIER | MODIFIER | MODIFIER | MODIFIER	c.23A>G | c.-4575T>C | c.-2791T>C | c.-1155A>G | c.*345A>G | c.*4450T>C	E8G | | | | |	FALSE
Clade 4	1	Ca22chr7A_C_albicans_SC5314:842709:C:T	7	842709	C	T	SNP	18771	0	10	15	C7_03800W_A | C7_03770C_A | C7_03780C_A | C7_03810W_A | C7_03790W_A | C7_03820C_A | C7_03830C_A	C7_03800W_A | YAF9 | C7_03780C_A | SLA2 | MRP7 | C7_03820C_A | C7_03830C_A	Coding sequence | Upstream | Upstream | Upstream | Downstream | Downstream | Downstream	Missense (non-synonymous) | Upstream variant | Upstream variant | Upstream variant | Downstream variant | Downstream variant | Downstream variant	MODERATE | MODIFIER | MODIFIER | MODIFIER | MODIFIER | MODIFIER | MODIFIER	c.382C>T | c.-4934G>A | c.-3150G>A | c.-796C>T | c.*704C>T | c.*4091G>A | c.*4886G>A	P128S | | | | | |	FALSE
Clade 4	1	Ca22chr7A_C_albicans_SC5314:844944:A:G	7	844944	A	G	SNP	18772	0	14	15	C7_03810W_A | C7_03840W_A | C7_03790W_A | C7_03800W_A | C7_03820C_A | C7_03830C_A	SLA2 | C7_03840W_A | MRP7 | C7_03800W_A | C7_03820C_A | C7_03830C_A	Coding sequence | Upstream | Downstream | Downstream | Downstream | Downstream	Synonymous | Upstream variant | Downstream variant | Downstream variant | Downstream variant | Downstream variant	LOW | MODIFIER | MODIFIER | MODIFIER | MODIFIER | MODIFIER	c.1440A>G | c.-3800A>G | c.*2939A>G | c.*2002A>G | c.*1856T>C | c.*2651T>C	K480K | | | | |	FALSE
Clade 4	1	Ca22chr7A_C_albicans_SC5314:847478:T:G	7	847478	T	G	SNP	18773	0	10	15	C7_03820C_A | C7_03840W_A | C7_03850W_A | C7_03800W_A | C7_03810W_A | C7_03830C_A | C7_03820C_A-C7_03830C_A	C7_03820C_A | C7_03840W_A | C7_03850W_A | C7_03800W_A | SLA2 | C7_03830C_A | C7_03820C_A-C7_03830C_A	Upstream | Upstream | Upstream | Downstream | Downstream | Downstream | Intergenic	Upstream variant | Upstream variant | Upstream variant | Downstream variant | Downstream variant | Downstream variant | Intergenic variant	MODIFIER | MODIFIER | MODIFIER | MODIFIER | MODIFIER | MODIFIER | MODIFIER	c.-154A>C | c.-1266T>G | c.-2580T>G | c.*4536T>G | c.*782T>G | c.*117A>C | n.847478T>G		FALSE
Clade 4	1	Ca22chr7A_C_albicans_SC5314:848149:GTGGA:G	7	848149	GTGGA	G	INDEL	18774	0	6	15	C7_03820C_A | C7_03830C_A | C7_03840W_A | C7_03850W_A | C7_03860W_A | C7_03810W_A | C7_03830C_A-C7_03840W_A	C7_03820C_A | C7_03830C_A | C7_03840W_A | C7_03850W_A | C7_03860W_A | SLA2 | C7_03830C_A-C7_03840W_A	Upstream | Upstream | Upstream | Upstream | Upstream | Downstream | Intergenic	Upstream variant | Upstream variant | Upstream variant | Upstream variant | Upstream variant | Downstream variant | Intergenic variant	MODIFIER | MODIFIER | MODIFIER | MODIFIER | MODIFIER | MODIFIER | MODIFIER	c.-829_-826delTCCA | c.-52_-49delTCCA | c.-594_-591delTGGA | c.-1908_-1905delTGGA | c.-4967_-4964delTGGA | c.*1454_*1457delTGGA | n.848150_848153delTGGA		FALSE
Clade 4	1	Ca22chr7A_C_albicans_SC5314:848246:G:GA	7	848246	G	GA	INDEL	18775	0	10	15	C7_03820C_A | C7_03830C_A | C7_03840W_A | C7_03850W_A | C7_03860W_A | C7_03810W_A | C7_03830C_A-C7_03840W_A	C7_03820C_A | C7_03830C_A | C7_03840W_A | C7_03850W_A | C7_03860W_A | SLA2 | C7_03830C_A-C7_03840W_A	Upstream | Upstream | Upstream | Upstream | Upstream | Downstream | Intergenic	Upstream variant | Upstream variant | Upstream variant | Upstream variant | Upstream variant | Downstream variant | Intergenic variant	MODIFIER | MODIFIER | MODIFIER | MODIFIER | MODIFIER | MODIFIER | MODIFIER	c.-923_-922insT | c.-146_-145insT | c.-498_-497insA | c.-1812_-1811insA | c.-4871_-4870insA | c.*1550_*1551insA | n.848246_848247insA		FALSE
Clade 4	1	Ca22chr7A_C_albicans_SC5314:848879:G:C	7	848879	G	C	SNP	18776	0	10	15	C7_03840W_A | C7_03820C_A | C7_03830C_A | C7_03850W_A | C7_03860W_A | C7_03810W_A	C7_03840W_A | C7_03820C_A | C7_03830C_A | C7_03850W_A | C7_03860W_A | SLA2	Coding sequence | Upstream | Upstream | Upstream | Upstream | Downstream	Missense (non-synonymous) | Upstream variant | Upstream variant | Upstream variant | Upstream variant | Downstream variant	MODERATE | MODIFIER | MODIFIER | MODIFIER | MODIFIER | MODIFIER	c.136G>C | c.-1555C>G | c.-778C>G | c.-1179G>C | c.-4238G>C | c.*2183G>C	E46Q | | | | |	FALSE
Clade 4	1	Ca22chr7A_C_albicans_SC5314:849463:ACAACAACAACAACAACAAGGTCAACAAGCC:A	7	849463	ACAACAACAACAACAACAAGGTCAACAAGCC	A	INDEL	18777	0	10	15	C7_03840W_A | C7_03820C_A | C7_03830C_A | C7_03850W_A | C7_03860W_A | C7_03810W_A	C7_03840W_A | C7_03820C_A | C7_03830C_A | C7_03850W_A | C7_03860W_A | SLA2	Coding sequence | Upstream | Upstream | Upstream | Upstream | Downstream	Conservative in-frame deletion | Upstream variant | Upstream variant | Upstream variant | Upstream variant | Downstream variant	MODERATE | MODIFIER | MODIFIER | MODIFIER | MODIFIER | MODIFIER	c.739_768delGGTCAACAAGCCCAACAACAACAACAACAA | c.-2169_-2140delGGCTTGTTGACCTTGTTGTTGTTGTTGTTG | c.-1392_-1363delGGCTTGTTGACCTTGTTGTTGTTGTTGTTG | c.-594_-565delCAACAACAACAACAACAAGGTCAACAAGCC | c.-3653_-3624delCAACAACAACAACAACAAGGTCAACAAGCC | c.*2768_*2797delCAACAACAACAACAACAAGGTCAACAAGCC	G247_Q256del | | | | |	FALSE
Clade 4	1	Ca22chr7A_C_albicans_SC5314:849870:T:TGGTG	7	849870	T	TGGTG	INDEL	18778	0	10	15	C7_03820C_A | C7_03830C_A | C7_03850W_A | C7_03860W_A | C7_03810W_A | C7_03840W_A | C7_03840W_A-C7_03850W_A	C7_03820C_A | C7_03830C_A | C7_03850W_A | C7_03860W_A | SLA2 | C7_03840W_A | C7_03840W_A-C7_03850W_A	Upstream | Upstream | Upstream | Upstream | Downstream | Downstream | Intergenic	Upstream variant | Upstream variant | Upstream variant | Upstream variant | Downstream variant | Downstream variant | Intergenic variant	MODIFIER | MODIFIER | MODIFIER | MODIFIER | MODIFIER | MODIFIER | MODIFIER	c.-2547_-2546insCACC | c.-1770_-1769insCACC | c.-188_-187insGGTG | c.-3247_-3246insGGTG | c.*3174_*3175insGGTG | c.*131_*132insGGTG | n.849870_849871insGGTG		FALSE
Clade 4	1	Ca22chr7A_C_albicans_SC5314:850214:G:A	7	850214	G	A	SNP	18779	0	10	15	C7_03850W_A | C7_03820C_A | C7_03830C_A | C7_03860W_A | C7_03870W_A | C7_03810W_A | C7_03840W_A	C7_03850W_A | C7_03820C_A | C7_03830C_A | C7_03860W_A | RAD6 | SLA2 | C7_03840W_A	Coding sequence | Upstream | Upstream | Upstream | Upstream | Downstream | Downstream	Missense (non-synonymous) | Upstream variant | Upstream variant | Upstream variant | Upstream variant | Downstream variant | Downstream variant	MODERATE | MODIFIER | MODIFIER | MODIFIER | MODIFIER | MODIFIER | MODIFIER	c.157G>A | c.-2890C>T | c.-2113C>T | c.-2903G>A | c.-4913G>A | c.*3518G>A | c.*475G>A	D53N | | | | | |	FALSE
Clade 4	1	Ca22chr7A_C_albicans_SC5314:850305:C:T	7	850305	C	T	SNP	18780	0	10	15	C7_03850W_A | C7_03820C_A | C7_03830C_A | C7_03860W_A | C7_03870W_A | C7_03810W_A | C7_03840W_A	C7_03850W_A | C7_03820C_A | C7_03830C_A | C7_03860W_A | RAD6 | SLA2 | C7_03840W_A	Coding sequence | Upstream | Upstream | Upstream | Upstream | Downstream | Downstream	Missense (non-synonymous) | Upstream variant | Upstream variant | Upstream variant | Upstream variant | Downstream variant | Downstream variant	MODERATE | MODIFIER | MODIFIER | MODIFIER | MODIFIER | MODIFIER | MODIFIER	c.248C>T | c.-2981G>A | c.-2204G>A | c.-2812C>T | c.-4822C>T | c.*3609C>T | c.*566C>T	T83I | | | | | |	FALSE
Clade 4	1	Ca22chr7A_C_albicans_SC5314:850330:TGAA:T	7	850330	TGAA	T	INDEL	18781	0	1	15	C7_03850W_A | C7_03820C_A | C7_03830C_A | C7_03860W_A | C7_03870W_A | C7_03810W_A | C7_03840W_A	C7_03850W_A | C7_03820C_A | C7_03830C_A | C7_03860W_A | RAD6 | SLA2 | C7_03840W_A	Coding sequence | Upstream | Upstream | Upstream | Upstream | Downstream | Downstream	Disruptive in-frame deletion | Upstream variant | Upstream variant | Upstream variant | Upstream variant | Downstream variant | Downstream variant	MODERATE | MODIFIER | MODIFIER | MODIFIER | MODIFIER | MODIFIER | MODIFIER	c.285_287delAGA | c.-3009_-3007delTTC | c.-2232_-2230delTTC | c.-2786_-2784delGAA | c.-4796_-4794delGAA | c.*3635_*3637delGAA | c.*592_*594delGAA	E96del | | | | | |	FALSE
Clade 4	1	Ca22chr7A_C_albicans_SC5314:850379:G:A	7	850379	G	A	SNP	18782	0	10	15	C7_03850W_A | C7_03820C_A | C7_03830C_A | C7_03860W_A | C7_03870W_A | C7_03810W_A | C7_03840W_A	C7_03850W_A | C7_03820C_A | C7_03830C_A | C7_03860W_A | RAD6 | SLA2 | C7_03840W_A	Coding sequence | Upstream | Upstream | Upstream | Upstream | Downstream | Downstream	Missense (non-synonymous) | Upstream variant | Upstream variant | Upstream variant | Upstream variant | Downstream variant | Downstream variant	MODERATE | MODIFIER | MODIFIER | MODIFIER | MODIFIER | MODIFIER | MODIFIER	c.322G>A | c.-3055C>T | c.-2278C>T | c.-2738G>A | c.-4748G>A | c.*3683G>A | c.*640G>A	E108K | | | | | |	FALSE
Clade 4	1	Ca22chr7A_C_albicans_SC5314:851158:T:G	7	851158	T	G	SNP	18783	0	10	15	C7_03850W_A | C7_03820C_A | C7_03830C_A | C7_03860W_A | C7_03870W_A | C7_03810W_A | C7_03840W_A | C7_03880C_A	C7_03850W_A | C7_03820C_A | C7_03830C_A | C7_03860W_A | RAD6 | SLA2 | C7_03840W_A | C7_03880C_A	Coding sequence | Upstream | Upstream | Upstream | Upstream | Downstream | Downstream | Downstream	Missense (non-synonymous) | Upstream variant | Upstream variant | Upstream variant | Upstream variant | Downstream variant | Downstream variant | Downstream variant	MODERATE | MODIFIER | MODIFIER | MODIFIER | MODIFIER | MODIFIER | MODIFIER | MODIFIER	c.1101T>G | c.-3834A>C | c.-3057A>C | c.-1959T>G | c.-3969T>G | c.*4462T>G | c.*1419T>G | c.*4879A>C	D367E | | | | | | |	FALSE
Clade 4	1	Ca22chr7A_C_albicans_SC5314:851160:CTAATAA:C	7	851160	CTAATAA	C	INDEL	18784	0	3	15	C7_03850W_A | C7_03820C_A | C7_03830C_A | C7_03860W_A | C7_03870W_A | C7_03810W_A | C7_03840W_A | C7_03880C_A	C7_03850W_A | C7_03820C_A | C7_03830C_A | C7_03860W_A | RAD6 | SLA2 | C7_03840W_A | C7_03880C_A	Coding sequence | Upstream | Upstream | Upstream | Upstream | Downstream | Downstream | Downstream	Disruptive in-frame deletion | Upstream variant | Upstream variant | Upstream variant | Upstream variant | Downstream variant | Downstream variant | Downstream variant	MODERATE | MODIFIER | MODIFIER | MODIFIER | MODIFIER | MODIFIER | MODIFIER | MODIFIER	c.1119_1124delTAATAA | c.-3842_-3837delTTATTA | c.-3065_-3060delTTATTA | c.-1956_-1951delTAATAA | c.-3966_-3961delTAATAA | c.*4465_*4470delTAATAA | c.*1422_*1427delTAATAA | c.*4871_*4876delTTATTA	N373_N374del | | | | | | |	FALSE
Clade 4	1	Ca22chr7A_C_albicans_SC5314:851602:T:TAATGAC	7	851602	T	TAATGAC	INDEL	18785	0	1	15	C7_03850W_A | C7_03820C_A | C7_03830C_A | C7_03860W_A | C7_03870W_A | C7_03810W_A | C7_03840W_A | C7_03880C_A	C7_03850W_A | C7_03820C_A | C7_03830C_A | C7_03860W_A | RAD6 | SLA2 | C7_03840W_A | C7_03880C_A	Coding sequence | Upstream | Upstream | Upstream | Upstream | Downstream | Downstream | Downstream	Disruptive in-frame insertion | Upstream variant | Upstream variant | Upstream variant | Upstream variant | Downstream variant | Downstream variant | Downstream variant	MODERATE | MODIFIER | MODIFIER | MODIFIER | MODIFIER | MODIFIER | MODIFIER | MODIFIER	c.1550_1551insCAATGA | c.-4279_-4278insGTCATT | c.-3502_-3501insGTCATT | c.-1515_-1514insAATGAC | c.-3525_-3524insAATGAC | c.*4906_*4907insAATGAC | c.*1863_*1864insAATGAC | c.*4434_*4435insGTCATT	D517_N518insND | | | | | | |	FALSE
Clade 4	1	Ca22chr7A_C_albicans_SC5314:851606:G:GACA	7	851606	G	GACA	INDEL	18786	0	1	15	C7_03850W_A | C7_03820C_A | C7_03830C_A | C7_03860W_A | C7_03870W_A | C7_03810W_A | C7_03840W_A | C7_03880C_A	C7_03850W_A | C7_03820C_A | C7_03830C_A | C7_03860W_A | RAD6 | SLA2 | C7_03840W_A | C7_03880C_A	Coding sequence | Upstream | Upstream | Upstream | Upstream | Downstream | Downstream | Downstream	Disruptive in-frame insertion | Upstream variant | Upstream variant | Upstream variant | Upstream variant | Downstream variant | Downstream variant | Downstream variant	MODERATE | MODIFIER | MODIFIER | MODIFIER | MODIFIER | MODIFIER | MODIFIER | MODIFIER	c.1550_1551insCAA | c.-4283_-4282insTGT | c.-3506_-3505insTGT | c.-1511_-1510insACA | c.-3521_-3520insACA | c.*4910_*4911insACA | c.*1867_*1868insACA | c.*4430_*4431insTGT	D517dup | | | | | | |	FALSE
Clade 4	1	Ca22chr7A_C_albicans_SC5314:852305:CAT:C	7	852305	CAT	C	INDEL	18787	0	10	15	C7_03820C_A | C7_03830C_A | C7_03860W_A | C7_03870W_A | C7_03840W_A | C7_03850W_A | C7_03880C_A | C7_03890C_A | C7_03850W_A-C7_03860W_A	C7_03820C_A | C7_03830C_A | C7_03860W_A | RAD6 | C7_03840W_A | C7_03850W_A | C7_03880C_A | C7_03890C_A | C7_03850W_A-C7_03860W_A	Upstream | Upstream | Upstream | Upstream | Downstream | Downstream | Downstream | Downstream | Intergenic	Upstream variant | Upstream variant | Upstream variant | Upstream variant | Downstream variant | Downstream variant | Downstream variant | Downstream variant | Intergenic variant	MODIFIER | MODIFIER | MODIFIER | MODIFIER | MODIFIER | MODIFIER | MODIFIER | MODIFIER | MODIFIER	c.-4983_-4982delAT | c.-4206_-4205delAT | c.-811_-810delAT | c.-2821_-2820delAT | c.*2567_*2568delAT | c.*11_*12delAT | c.*3730_*3731delAT | c.*4807_*4808delAT | n.852306_852307delAT		FALSE
Clade 4	1	Ca22chr7A_C_albicans_SC5314:852597:C:T	7	852597	C	T	SNP	18788	0	10	15	C7_03830C_A | C7_03860W_A | C7_03870W_A | C7_03840W_A | C7_03850W_A | C7_03880C_A | C7_03890C_A | C7_03850W_A-C7_03860W_A	C7_03830C_A | C7_03860W_A | RAD6 | C7_03840W_A | C7_03850W_A | C7_03880C_A | C7_03890C_A | C7_03850W_A-C7_03860W_A	Upstream | Upstream | Upstream | Downstream | Downstream | Downstream | Downstream | Intergenic	Upstream variant | Upstream variant | Upstream variant | Downstream variant | Downstream variant | Downstream variant | Downstream variant | Intergenic variant	MODIFIER | MODIFIER | MODIFIER | MODIFIER | MODIFIER | MODIFIER | MODIFIER | MODIFIER	c.-4496G>A | c.-520C>T | c.-2530C>T | c.*2858C>T | c.*302C>T | c.*3440G>A | c.*4517G>A | n.852597C>T		FALSE
Clade 4	1	Ca22chr7A_C_albicans_SC5314:852723:G:GGGTT	7	852723	G	GGGTT	INDEL	18789	0	4	15	C7_03830C_A | C7_03860W_A | C7_03870W_A | C7_03840W_A | C7_03850W_A | C7_03880C_A | C7_03890C_A | C7_03850W_A-C7_03860W_A	C7_03830C_A | C7_03860W_A | RAD6 | C7_03840W_A | C7_03850W_A | C7_03880C_A | C7_03890C_A | C7_03850W_A-C7_03860W_A	Upstream | Upstream | Upstream | Downstream | Downstream | Downstream | Downstream | Intergenic	Upstream variant | Upstream variant | Upstream variant | Downstream variant | Downstream variant | Downstream variant | Downstream variant | Intergenic variant	MODIFIER | MODIFIER | MODIFIER | MODIFIER | MODIFIER | MODIFIER | MODIFIER | MODIFIER	c.-4623_-4622insAACC | c.-394_-393insGGTT | c.-2404_-2403insGGTT | c.*2984_*2985insGGTT | c.*428_*429insGGTT | c.*3313_*3314insAACC | c.*4390_*4391insAACC | n.852723_852724insGGTT		FALSE
Clade 4	1	Ca22chr7A_C_albicans_SC5314:852744:A:T	7	852744	A	T	SNP	18790	0	10	15	C7_03830C_A | C7_03860W_A | C7_03870W_A | C7_03840W_A | C7_03850W_A | C7_03880C_A | C7_03890C_A | C7_03850W_A-C7_03860W_A	C7_03830C_A | C7_03860W_A | RAD6 | C7_03840W_A | C7_03850W_A | C7_03880C_A | C7_03890C_A | C7_03850W_A-C7_03860W_A	Upstream | Upstream | Upstream | Downstream | Downstream | Downstream | Downstream | Intergenic	Upstream variant | Upstream variant | Upstream variant | Downstream variant | Downstream variant | Downstream variant | Downstream variant | Intergenic variant	MODIFIER | MODIFIER | MODIFIER | MODIFIER | MODIFIER | MODIFIER | MODIFIER | MODIFIER	c.-4643T>A | c.-373A>T | c.-2383A>T | c.*3005A>T | c.*449A>T | c.*3293T>A | c.*4370T>A | n.852744A>T		FALSE
Clade 4	1	Ca22chr7A_C_albicans_SC5314:852797:C:T	7	852797	C	T	SNP	18791	0	15	15	C7_03830C_A | C7_03860W_A | C7_03870W_A | C7_03840W_A | C7_03850W_A | C7_03880C_A | C7_03890C_A | C7_03850W_A-C7_03860W_A	C7_03830C_A | C7_03860W_A | RAD6 | C7_03840W_A | C7_03850W_A | C7_03880C_A | C7_03890C_A | C7_03850W_A-C7_03860W_A	Upstream | Upstream | Upstream | Downstream | Downstream | Downstream | Downstream | Intergenic	Upstream variant | Upstream variant | Upstream variant | Downstream variant | Downstream variant | Downstream variant | Downstream variant | Intergenic variant	MODIFIER | MODIFIER | MODIFIER | MODIFIER | MODIFIER | MODIFIER | MODIFIER | MODIFIER	c.-4696G>A | c.-320C>T | c.-2330C>T | c.*3058C>T | c.*502C>T | c.*3240G>A | c.*4317G>A | n.852797C>T		FALSE
Clade 4	1	Ca22chr7A_C_albicans_SC5314:852798:A:G	7	852798	A	G	SNP	18792	0	15	15	C7_03830C_A | C7_03860W_A | C7_03870W_A | C7_03840W_A | C7_03850W_A | C7_03880C_A | C7_03890C_A | C7_03850W_A-C7_03860W_A	C7_03830C_A | C7_03860W_A | RAD6 | C7_03840W_A | C7_03850W_A | C7_03880C_A | C7_03890C_A | C7_03850W_A-C7_03860W_A	Upstream | Upstream | Upstream | Downstream | Downstream | Downstream | Downstream | Intergenic	Upstream variant | Upstream variant | Upstream variant | Downstream variant | Downstream variant | Downstream variant | Downstream variant | Intergenic variant	MODIFIER | MODIFIER | MODIFIER | MODIFIER | MODIFIER | MODIFIER | MODIFIER | MODIFIER	c.-4697T>C | c.-319A>G | c.-2329A>G | c.*3059A>G | c.*503A>G | c.*3239T>C | c.*4316T>C | n.852798A>G		FALSE
Clade 4	1	Ca22chr7A_C_albicans_SC5314:852800:C:T	7	852800	C	T	SNP	18793	0	15	15	C7_03830C_A | C7_03860W_A | C7_03870W_A | C7_03840W_A | C7_03850W_A | C7_03880C_A | C7_03890C_A | C7_03850W_A-C7_03860W_A	C7_03830C_A | C7_03860W_A | RAD6 | C7_03840W_A | C7_03850W_A | C7_03880C_A | C7_03890C_A | C7_03850W_A-C7_03860W_A	Upstream | Upstream | Upstream | Downstream | Downstream | Downstream | Downstream | Intergenic	Upstream variant | Upstream variant | Upstream variant | Downstream variant | Downstream variant | Downstream variant | Downstream variant | Intergenic variant	MODIFIER | MODIFIER | MODIFIER | MODIFIER | MODIFIER | MODIFIER | MODIFIER | MODIFIER	c.-4699G>A | c.-317C>T | c.-2327C>T | c.*3061C>T | c.*505C>T | c.*3237G>A | c.*4314G>A | n.852800C>T		FALSE
Clade 4	1	Ca22chr7A_C_albicans_SC5314:853684:T:G	7	853684	T	G	SNP	18794	0	10	15	C7_03860W_A | C7_03870W_A | C7_03840W_A | C7_03850W_A | C7_03880C_A | C7_03890C_A	C7_03860W_A | RAD6 | C7_03840W_A | C7_03850W_A | C7_03880C_A | C7_03890C_A	Coding sequence | Upstream | Downstream | Downstream | Downstream | Downstream	Missense (non-synonymous) | Upstream variant | Downstream variant | Downstream variant | Downstream variant | Downstream variant	MODERATE | MODIFIER | MODIFIER | MODIFIER | MODIFIER | MODIFIER	c.568T>G | c.-1443T>G | c.*3945T>G | c.*1389T>G | c.*2353A>C | c.*3430A>C	L190V | | | | |	FALSE
Clade 4	1	Ca22chr7A_C_albicans_SC5314:856313:C:A	7	856313	C	A	SNP	18795	0	14	15	C7_03880C_A | C7_03900W_A | C7_03910W_A | C7_03850W_A | C7_03860W_A | C7_03870W_A | C7_03890C_A	C7_03880C_A | C7_03900W_A | OGG1 | C7_03850W_A | C7_03860W_A | RAD6 | C7_03890C_A	Coding sequence | Upstream | Upstream | Downstream | Downstream | Downstream | Downstream	Missense (non-synonymous) | Upstream variant | Upstream variant | Downstream variant | Downstream variant | Downstream variant | Downstream variant	MODERATE | MODIFIER | MODIFIER | MODIFIER | MODIFIER | MODIFIER | MODIFIER	c.651G>T | c.-3385C>A | c.-3848C>A | c.*4018C>A | c.*1715C>A | c.*432C>A | c.*801G>T	M217I | | | | | |	FALSE
Clade 4	1	Ca22chr7A_C_albicans_SC5314:856839:CGTGGTG:C	7	856839	CGTGGTG	C	INDEL	18796	0	10	15	C7_03880C_A | C7_03900W_A | C7_03910W_A | C7_03850W_A | C7_03860W_A | C7_03870W_A | C7_03890C_A | C7_03920C_A	C7_03880C_A | C7_03900W_A | OGG1 | C7_03850W_A | C7_03860W_A | RAD6 | C7_03890C_A | RPP1B	Coding sequence | Upstream | Upstream | Downstream | Downstream | Downstream | Downstream | Downstream	Disruptive in-frame deletion | Upstream variant | Upstream variant | Downstream variant | Downstream variant | Downstream variant | Downstream variant | Downstream variant	MODERATE | MODIFIER | MODIFIER | MODIFIER | MODIFIER | MODIFIER | MODIFIER | MODIFIER	c.119_124delCACCAC | c.-2858_-2853delGTGGTG | c.-3321_-3316delGTGGTG | c.*4545_*4550delGTGGTG | c.*2242_*2247delGTGGTG | c.*959_*964delGTGGTG | c.*269_*274delCACCAC | c.*4562_*4567delCACCAC	P40_P41del | | | | | | |	FALSE
Clade 4	1	Ca22chr7A_C_albicans_SC5314:857798:A:G	7	857798	A	G	SNP	18797	0	10	15	C7_03890C_A | C7_03880C_A | C7_03900W_A | C7_03910W_A | C7_03860W_A | C7_03870W_A | C7_03920C_A | C7_03930C_A	C7_03890C_A | C7_03880C_A | C7_03900W_A | OGG1 | C7_03860W_A | RAD6 | RPP1B | MAM33	Coding sequence | Upstream | Upstream | Upstream | Downstream | Downstream | Downstream | Downstream	Synonymous | Upstream variant | Upstream variant | Upstream variant | Downstream variant | Downstream variant | Downstream variant | Downstream variant	LOW | MODIFIER | MODIFIER | MODIFIER | MODIFIER | MODIFIER | MODIFIER | MODIFIER	c.1347T>C | c.-835T>C | c.-1900A>G | c.-2363A>G | c.*3200A>G | c.*1917A>G | c.*3609T>C | c.*4289T>C	T449T | | | | | | |	FALSE
Clade 4	1	Ca22chr7A_C_albicans_SC5314:858344:C:T	7	858344	C	T	SNP	18798	0	10	15	C7_03890C_A | C7_03880C_A | C7_03900W_A | C7_03910W_A | C7_03860W_A | C7_03870W_A | C7_03920C_A | C7_03930C_A | C7_03940C_A	C7_03890C_A | C7_03880C_A | C7_03900W_A | OGG1 | C7_03860W_A | RAD6 | RPP1B | MAM33 | CLB4	Coding sequence | Upstream | Upstream | Upstream | Downstream | Downstream | Downstream | Downstream | Downstream	Synonymous | Upstream variant | Upstream variant | Upstream variant | Downstream variant | Downstream variant | Downstream variant | Downstream variant | Downstream variant	LOW | MODIFIER | MODIFIER | MODIFIER | MODIFIER | MODIFIER | MODIFIER | MODIFIER | MODIFIER	c.801G>A | c.-1381G>A | c.-1354C>T | c.-1817C>T | c.*3746C>T | c.*2463C>T | c.*3063G>A | c.*3743G>A | c.*4961G>A	S267S | | | | | | | |	FALSE
Clade 4	1	Ca22chr7A_C_albicans_SC5314:859002:A:G	7	859002	A	G	SNP	18799	0	14	15	C7_03890C_A | C7_03880C_A | C7_03900W_A | C7_03910W_A | C7_03860W_A | C7_03870W_A | C7_03920C_A | C7_03930C_A | C7_03940C_A	C7_03890C_A | C7_03880C_A | C7_03900W_A | OGG1 | C7_03860W_A | RAD6 | RPP1B | MAM33 | CLB4	Coding sequence | Upstream | Upstream | Upstream | Downstream | Downstream | Downstream | Downstream | Downstream	Missense (non-synonymous) | Upstream variant | Upstream variant | Upstream variant | Downstream variant | Downstream variant | Downstream variant | Downstream variant | Downstream variant	MODERATE | MODIFIER | MODIFIER | MODIFIER | MODIFIER | MODIFIER | MODIFIER | MODIFIER | MODIFIER	c.143T>C | c.-2039T>C | c.-696A>G | c.-1159A>G | c.*4404A>G | c.*3121A>G | c.*2405T>C | c.*3085T>C | c.*4303T>C	L48S | | | | | | | |	FALSE
Clade 4	1	Ca22chr7A_C_albicans_SC5314:860794:G:A	7	860794	G	A	SNP	18800	0	10	15	C7_03910W_A | C7_03880C_A | C7_03890C_A | C7_03870W_A | C7_03900W_A | C7_03920C_A | C7_03930C_A | C7_03940C_A	OGG1 | C7_03880C_A | C7_03890C_A | RAD6 | C7_03900W_A | RPP1B | MAM33 | CLB4	Coding sequence | Upstream | Upstream | Downstream | Downstream | Downstream | Downstream | Downstream	Missense (non-synonymous) | Upstream variant | Upstream variant | Downstream variant | Downstream variant | Downstream variant | Downstream variant | Downstream variant	MODERATE | MODIFIER | MODIFIER | MODIFIER | MODIFIER | MODIFIER | MODIFIER | MODIFIER	c.634G>A | c.-3831C>T | c.-1650C>T | c.*4913G>A | c.*767G>A | c.*613C>T | c.*1293C>T | c.*2511C>T	E212K | | | | | | |	FALSE
Clade 4	1	Ca22chr7A_C_albicans_SC5314:863178:G:T	7	863178	G	T	SNP	18801	0	10	15	C7_03890C_A | C7_03920C_A | C7_03930C_A | C7_03900W_A | C7_03910W_A | C7_03940C_A | C7_03950C_A | C7_03960C_A | C7_03970C_A | C7_03930C_A-C7_03940C_A	C7_03890C_A | RPP1B | MAM33 | C7_03900W_A | OGG1 | CLB4 | tL(UAA)5 | UME1 | C7_03970C_A | C7_03930C_A-C7_03940C_A	Upstream | Upstream | Upstream | Downstream | Downstream | Downstream | Downstream | Downstream | Downstream | Intergenic	Upstream variant | Upstream variant | Upstream variant | Downstream variant | Downstream variant | Downstream variant | Downstream variant | Downstream variant | Downstream variant | Intergenic variant	MODIFIER | MODIFIER | MODIFIER | MODIFIER | MODIFIER | MODIFIER | MODIFIER | MODIFIER | MODIFIER | MODIFIER	c.-4034C>A | c.-1445C>A | c.-297C>A | c.*3151G>T | c.*1956G>T | c.*127C>A | n.*2692C>A | c.*3265C>A | c.*4888C>A | n.863178G>T		FALSE
Clade 4	1	Ca22chr7A_C_albicans_SC5314:865897:G:A	7	865897	G	A	SNP	18802	0	10	15	C7_03920C_A | C7_03930C_A | C7_03940C_A | C7_03980W_A | C7_04000W_A | C7_03910W_A | C7_03960C_A | C7_03970C_A | C7_03990C_A | C7_03950C_A	RPP1B | MAM33 | CLB4 | C7_03980W_A | C7_04000W_A | OGG1 | UME1 | C7_03970C_A | C7_03990C_A | tL(UAA)5	Upstream | Upstream | Upstream | Upstream | Upstream | Downstream | Downstream | Downstream | Downstream | Non-coding exon	Upstream variant | Upstream variant | Upstream variant | Upstream variant | Upstream variant | Downstream variant | Downstream variant | Downstream variant | Downstream variant | Non-coding exon variant	MODIFIER | MODIFIER | MODIFIER | MODIFIER | MODIFIER | MODIFIER | MODIFIER | MODIFIER | MODIFIER | MODIFIER	c.-4164C>T | c.-3016C>T | c.-1132C>T | c.-2927G>A | c.-4556G>A | c.*4675G>A | c.*546C>T | c.*2169C>T | c.*3515C>T | n.58C>T		FALSE
Clade 4	1	Ca22chr7A_C_albicans_SC5314:871350:G:A	7	871350	G	A	SNP	18803	0	10	15	C7_04000W_A | C7_03960C_A | C7_03970C_A | C7_03990C_A | C7_04010W_A | C7_03980W_A | C7_04020C_A | C7_04030C_A	C7_04000W_A | UME1 | C7_03970C_A | C7_03990C_A | SSQ1 | C7_03980W_A | PRE5 | KAP120	Coding sequence | Upstream | Upstream | Upstream | Upstream | Downstream | Downstream | Downstream	Missense (non-synonymous) | Upstream variant | Upstream variant | Upstream variant | Upstream variant | Downstream variant | Downstream variant | Downstream variant	MODERATE | MODIFIER | MODIFIER | MODIFIER | MODIFIER | MODIFIER | MODIFIER | MODIFIER	c.898G>A | c.-3450C>T | c.-2820C>T | c.-1132C>T | c.-935G>A | c.*1996G>A | c.*2976C>T | c.*4048C>T	E300K | | | | | | |	FALSE
Clade 4	1	Ca22chr7A_C_albicans_SC5314:873697:G:A	7	873697	G	A	SNP	18804	0	10	15	C7_04010W_A | C7_03990C_A | C7_03980W_A | C7_04000W_A | C7_04020C_A | C7_04030C_A | C7_04040C_A	SSQ1 | C7_03990C_A | C7_03980W_A | C7_04000W_A | PRE5 | KAP120 | NPT1	Coding sequence | Upstream | Downstream | Downstream | Downstream | Downstream | Downstream	Synonymous | Upstream variant | Downstream variant | Downstream variant | Downstream variant | Downstream variant | Downstream variant	LOW | MODIFIER | MODIFIER | MODIFIER | MODIFIER | MODIFIER | MODIFIER	c.1413G>A | c.-3479C>T | c.*4343G>A | c.*1586G>A | c.*629C>T | c.*1701C>T | c.*4889C>T	P471P | | | | | |	FALSE
Clade 4	1	Ca22chr7A_C_albicans_SC5314:880216:T:TC	7	880216	T	TC	INDEL	18805	0	10	15	C7_04030C_A | C7_04040C_A | C7_04050W_A | C7_04060W_A | C7_04070C_A | C7_04080C_A | C7_04040C_A-C7_04050W_A	KAP120 | NPT1 | HLJ1 | C7_04060W_A | C7_04070C_A | C7_04080C_A | C7_04040C_A-C7_04050W_A	Upstream | Upstream | Upstream | Upstream | Downstream | Downstream | Intergenic	Upstream variant | Upstream variant | Upstream variant | Upstream variant | Downstream variant | Downstream variant | Intergenic variant	MODIFIER | MODIFIER | MODIFIER | MODIFIER | MODIFIER | MODIFIER | MODIFIER	c.-1877_-1876insG | c.-366_-365insG | c.-136_-135insC | c.-1341_-1340insC | c.*3247_*3248insG | c.*4968_*4969insG | n.880216_880217insC		FALSE
Clade 4	1	Ca22chr7A_C_albicans_SC5314:880221:T:TG	7	880221	T	TG	INDEL	18806	0	10	15	C7_04030C_A | C7_04040C_A | C7_04050W_A | C7_04060W_A | C7_04070C_A | C7_04080C_A | C7_04040C_A-C7_04050W_A	KAP120 | NPT1 | HLJ1 | C7_04060W_A | C7_04070C_A | C7_04080C_A | C7_04040C_A-C7_04050W_A	Upstream | Upstream | Upstream | Upstream | Downstream | Downstream | Intergenic	Upstream variant | Upstream variant | Upstream variant | Upstream variant | Downstream variant | Downstream variant | Intergenic variant	MODIFIER | MODIFIER | MODIFIER | MODIFIER | MODIFIER | MODIFIER | MODIFIER	c.-1882_-1881insC | c.-371_-370insC | c.-131_-130insG | c.-1336_-1335insG | c.*3242_*3243insC | c.*4963_*4964insC | n.880221_880222insG		FALSE
Clade 4	1	Ca22chr7A_C_albicans_SC5314:887398:A:G	7	887398	A	G	SNP	18807	0	14	15	C7_04090C_A | C7_04070C_A | C7_04080C_A | C7_04110W_A | C7_04120W_A | C7_04060W_A | C7_04100C_A | C7_04130C_A	C7_04090C_A | C7_04070C_A | C7_04080C_A | ENV7 | C7_04120W_A | C7_04060W_A | MED9 | SUI3	Coding sequence | Upstream | Upstream | Upstream | Upstream | Downstream | Downstream | Downstream	Synonymous | Upstream variant | Upstream variant | Upstream variant | Upstream variant | Downstream variant | Downstream variant | Downstream variant	LOW | MODIFIER | MODIFIER | MODIFIER | MODIFIER | MODIFIER | MODIFIER | MODIFIER	c.1188T>C | c.-3545T>C | c.-1413T>C | c.-2929A>G | c.-4172A>G | c.*4120A>G | c.*2150T>C | c.*4698T>C	T396T | | | | | | |	FALSE
Clade 4	1	Ca22chr7A_C_albicans_SC5314:890767:C:T	7	890767	C	T	SNP	18808	0	10	15	C7_04110W_A | C7_04080C_A | C7_04090C_A | C7_04100C_A | C7_04120W_A | C7_04150W_A | C7_04130C_A | C7_04140C_A	ENV7 | C7_04080C_A | C7_04090C_A | MED9 | C7_04120W_A | C7_04150W_A | SUI3 | C7_04140C_A	Coding sequence | Upstream | Upstream | Upstream | Upstream | Upstream | Downstream | Downstream	Synonymous | Upstream variant | Upstream variant | Upstream variant | Upstream variant | Upstream variant | Downstream variant | Downstream variant	LOW | MODIFIER | MODIFIER | MODIFIER | MODIFIER | MODIFIER | MODIFIER | MODIFIER	c.441C>T | c.-4782G>A | c.-2182G>A | c.-563G>A | c.-803C>T | c.-3199C>T | c.*1329G>A | c.*2411G>A	C147C | | | | | | |	FALSE
Clade 4	1	Ca22chr7A_C_albicans_SC5314:891683:C:A	7	891683	C	A	SNP	18809	0	2	15	C7_04120W_A | C7_04090C_A | C7_04100C_A | C7_04150W_A | C7_04110W_A | C7_04130C_A | C7_04140C_A	C7_04120W_A | C7_04090C_A | MED9 | C7_04150W_A | ENV7 | SUI3 | C7_04140C_A	Coding sequence | Upstream | Upstream | Upstream | Downstream | Downstream | Downstream	Missense (non-synonymous) | Upstream variant | Upstream variant | Upstream variant | Downstream variant | Downstream variant | Downstream variant	MODERATE | MODIFIER | MODIFIER | MODIFIER | MODIFIER | MODIFIER | MODIFIER	c.114C>A | c.-3098G>T | c.-1479G>T | c.-2283C>A | c.*262C>A | c.*413G>T | c.*1495G>T	D38E | | | | | |	FALSE
Clade 4	1	Ca22chr7A_C_albicans_SC5314:892427:T:C	7	892427	T	C	SNP	18810	0	10	15	C7_04130C_A | C7_04090C_A | C7_04100C_A | C7_04150W_A | C7_04160W_A | C7_04110W_A | C7_04120W_A | C7_04140C_A	SUI3 | C7_04090C_A | MED9 | C7_04150W_A | C7_04160W_A | ENV7 | C7_04120W_A | C7_04140C_A	Coding sequence | Upstream | Upstream | Upstream | Upstream | Downstream | Downstream | Downstream	Missense (non-synonymous) | Upstream variant | Upstream variant | Upstream variant | Upstream variant | Downstream variant | Downstream variant | Downstream variant	MODERATE | MODIFIER | MODIFIER | MODIFIER | MODIFIER | MODIFIER | MODIFIER | MODIFIER	c.515A>G | c.-3842A>G | c.-2223A>G | c.-1539T>C | c.-4714T>C | c.*1006T>C | c.*450T>C | c.*751A>G	N172S | | | | | | |	FALSE
Clade 4	1	Ca22chr7A_C_albicans_SC5314:899343:A:G	7	899343	A	G	SNP	18811	0	10	15	C7_04170W_A | C7_04180W_A | C7_04150W_A | C7_04160W_A | C7_04190C_A | C7_04200C_A	C7_04170W_A | FAA2-3 | C7_04150W_A | C7_04160W_A | UTP18 | C7_04200C_A	Coding sequence | Upstream | Downstream | Downstream | Downstream | Downstream	Synonymous | Upstream variant | Downstream variant | Downstream variant | Downstream variant | Downstream variant	LOW | MODIFIER | MODIFIER | MODIFIER | MODIFIER | MODIFIER	c.387A>G | c.-729A>G | c.*2474A>G | c.*541A>G | c.*3019T>C | c.*4856T>C	E129E | | | | |	FALSE
Clade 4	1	Ca22chr7A_C_albicans_SC5314:907570:C:T	7	907570	C	T	SNP	18812	0	10	15	C7_04210C_A | C7_04190C_A | C7_04200C_A	C7_04210C_A | UTP18 | C7_04200C_A	Coding sequence | Upstream | Upstream	Synonymous | Upstream variant | Upstream variant	LOW | MODIFIER | MODIFIER	c.1080G>A | c.-3550G>A | c.-294G>A	K360K | |	FALSE
Clade 4	1	Ca22chr7A_C_albicans_SC5314:908555:G:A	7	908555	G	A	SNP	18813	0	10	15	C7_04210C_A | C7_04190C_A | C7_04200C_A	C7_04210C_A | UTP18 | C7_04200C_A	Coding sequence | Upstream | Upstream	Missense (non-synonymous) | Upstream variant | Upstream variant	MODERATE | MODIFIER | MODIFIER	c.95C>T | c.-4535C>T | c.-1279C>T	P32L | |	FALSE
Clade 4	1	Ca22chr7A_C_albicans_SC5314:912157:A:G	7	912157	A	G	SNP	18814	0	10	15	C7_04200C_A | C7_04210C_A | C7_04220W_A | C7_04210C_A-C7_04220W_A	C7_04200C_A | C7_04210C_A | C7_04220W_A | C7_04210C_A-C7_04220W_A	Upstream | Upstream | Upstream | Intergenic	Upstream variant | Upstream variant | Upstream variant | Intergenic variant	MODIFIER | MODIFIER | MODIFIER | MODIFIER	c.-4881T>C | c.-3508T>C | c.-3340A>G | n.912157A>G		FALSE
Clade 4	1	Ca22chr7A_C_albicans_SC5314:912964:C:G	7	912964	C	G	SNP	18815	0	10	15	C7_04210C_A | C7_04220W_A | C7_04210C_A-C7_04220W_A	C7_04210C_A | C7_04220W_A | C7_04210C_A-C7_04220W_A	Upstream | Upstream | Intergenic	Upstream variant | Upstream variant | Intergenic variant	MODIFIER | MODIFIER | MODIFIER	c.-4315G>C | c.-2533C>G | n.912964C>G		FALSE
Clade 4	1	Ca22chr7A_C_albicans_SC5314:914417:C:T	7	914417	C	T	SNP	18816	0	10	15	C7_04220W_A | C7_04230W_A | C7_04210C_A-C7_04220W_A	C7_04220W_A | NRG1 | C7_04210C_A-C7_04220W_A	Upstream | Upstream | Intergenic	Upstream variant | Upstream variant | Intergenic variant	MODIFIER | MODIFIER | MODIFIER	c.-1080C>T | c.-4395C>T | n.914417C>T		FALSE
Clade 4	1	Ca22chr7A_C_albicans_SC5314:915523:C:T	7	915523	C	T	SNP	18817	0	10	15	C7_04220W_A | C7_04230W_A	C7_04220W_A | NRG1	Coding sequence | Upstream	Synonymous | Upstream variant	LOW | MODIFIER	c.27C>T | c.-3289C>T	C9C |	FALSE
Clade 4	1	Ca22chr7A_C_albicans_SC5314:919163:C:T	7	919163	C	T	SNP	18818	0	10	15	C7_04230W_A | C7_04220W_A	NRG1 | C7_04220W_A	Coding sequence | Downstream	Stop gained | Downstream variant	HIGH | MODIFIER	c.352C>T | c.*3232C>T	Q118* |	FALSE
Clade 4	1	Ca22chr7A_C_albicans_SC5314:920669:G:A	7	920669	G	A	SNP	18819	0	10	15	C7_04220W_A | C7_04230W_A | C7_04240C_A | C7_04230W_A-C7_04240C_A	C7_04220W_A | NRG1 | C7_04240C_A | C7_04230W_A-C7_04240C_A	Downstream | Downstream | Downstream | Intergenic	Downstream variant | Downstream variant | Downstream variant | Intergenic variant	MODIFIER | MODIFIER | MODIFIER | MODIFIER	c.*4738G>A | c.*925G>A | c.*3960C>T | n.920669G>A		FALSE
Clade 4	1	Ca22chr7A_C_albicans_SC5314:920958:G:A	7	920958	G	A	SNP	18820	0	10	15	C7_04230W_A | C7_04240C_A | C7_04230W_A-C7_04240C_A	NRG1 | C7_04240C_A | C7_04230W_A-C7_04240C_A	Downstream | Downstream | Intergenic	Downstream variant | Downstream variant | Intergenic variant	MODIFIER | MODIFIER | MODIFIER	c.*1214G>A | c.*3671C>T | n.920958G>A		FALSE
Clade 4	1	Ca22chr7A_C_albicans_SC5314:921075:G:A	7	921075	G	A	SNP	18821	0	10	15	C7_04230W_A | C7_04240C_A | C7_04230W_A-C7_04240C_A	NRG1 | C7_04240C_A | C7_04230W_A-C7_04240C_A	Downstream | Downstream | Intergenic	Downstream variant | Downstream variant | Intergenic variant	MODIFIER | MODIFIER | MODIFIER	c.*1331G>A | c.*3554C>T | n.921075G>A		FALSE
Clade 4	1	Ca22chr7A_C_albicans_SC5314:921671:CAA:C	7	921671	CAA	C	INDEL	18822	0	2	15	C7_04230W_A | C7_04240C_A | C7_04230W_A-C7_04240C_A	NRG1 | C7_04240C_A | C7_04230W_A-C7_04240C_A	Downstream | Downstream | Intergenic	Downstream variant | Downstream variant | Intergenic variant	MODIFIER | MODIFIER | MODIFIER	c.*1928_*1929delAA | c.*2956_*2957delTT | n.921672_921673delAA		FALSE
Clade 4	1	Ca22chr7A_C_albicans_SC5314:922048:G:A	7	922048	G	A	SNP	18823	0	1	15	C7_04230W_A | C7_04240C_A | C7_04230W_A-C7_04240C_A	NRG1 | C7_04240C_A | C7_04230W_A-C7_04240C_A	Downstream | Downstream | Intergenic	Downstream variant | Downstream variant | Intergenic variant	MODIFIER | MODIFIER | MODIFIER	c.*2304G>A | c.*2581C>T | n.922048G>A		FALSE
Clade 4	1	Ca22chr7A_C_albicans_SC5314:922048:G:GTA	7	922048	G	GTA	INDEL	18824	0	1	15	C7_04230W_A | C7_04240C_A | C7_04230W_A-C7_04240C_A	NRG1 | C7_04240C_A | C7_04230W_A-C7_04240C_A	Downstream | Downstream | Intergenic	Downstream variant | Downstream variant | Intergenic variant	MODIFIER | MODIFIER | MODIFIER	c.*2304_*2305insTA | c.*2580_*2581insTA | n.922048_922049insTA		FALSE
Clade 4	1	Ca22chr7A_C_albicans_SC5314:922617:TG:T	7	922617	TG	T	INDEL	18825	0	1	15	C7_04230W_A | C7_04240C_A | C7_04230W_A-C7_04240C_A	NRG1 | C7_04240C_A | C7_04230W_A-C7_04240C_A	Downstream | Downstream | Intergenic	Downstream variant | Downstream variant | Intergenic variant	MODIFIER | MODIFIER | MODIFIER	c.*2874delG | c.*2011delC | n.922618delG		FALSE
Clade 4	1	Ca22chr7A_C_albicans_SC5314:922620:G:A	7	922620	G	A	SNP	18826	0	1	15	C7_04230W_A | C7_04240C_A | C7_04230W_A-C7_04240C_A	NRG1 | C7_04240C_A | C7_04230W_A-C7_04240C_A	Downstream | Downstream | Intergenic	Downstream variant | Downstream variant | Intergenic variant	MODIFIER | MODIFIER | MODIFIER	c.*2876G>A | c.*2009C>T | n.922620G>A		FALSE
Clade 4	1	Ca22chr7A_C_albicans_SC5314:922628:G:A	7	922628	G	A	SNP	18827	0	1	15	C7_04230W_A | C7_04240C_A | C7_04230W_A-C7_04240C_A	NRG1 | C7_04240C_A | C7_04230W_A-C7_04240C_A	Downstream | Downstream | Intergenic	Downstream variant | Downstream variant | Intergenic variant	MODIFIER | MODIFIER | MODIFIER	c.*2884G>A | c.*2001C>T | n.922628G>A		FALSE
Clade 4	1	Ca22chr7A_C_albicans_SC5314:923158:C:T	7	923158	C	T	SNP	18828	0	10	15	C7_04230W_A | C7_04240C_A | C7_04230W_A-C7_04240C_A	NRG1 | C7_04240C_A | C7_04230W_A-C7_04240C_A	Downstream | Downstream | Intergenic	Downstream variant | Downstream variant | Intergenic variant	MODIFIER | MODIFIER | MODIFIER	c.*3414C>T | c.*1471G>A | n.923158C>T		FALSE
Clade 4	1	Ca22chr7A_C_albicans_SC5314:924866:G:T	7	924866	G	T	SNP	18829	0	10	15	C7_04240C_A | C7_04250W_A	C7_04240C_A | TPO2	Coding sequence | Upstream	Missense (non-synonymous) | Upstream variant	MODERATE | MODIFIER	c.1512C>A | c.-3931G>T	N504K |	FALSE
Clade 4	1	Ca22chr7A_C_albicans_SC5314:933567:G:A	7	933567	G	A	SNP	18830	0	10	15	C7_04270C_A | C7_04290W_A | C7_04300W_A | C7_04250W_A | C7_04260W_A | C7_04280C_A	UFE1 | C7_04290W_A | SPT6 | TPO2 | C7_04260W_A | C7_04280C_A	Coding sequence | Upstream | Upstream | Downstream | Downstream | Downstream	Missense (non-synonymous) | Upstream variant | Upstream variant | Downstream variant | Downstream variant | Downstream variant	MODERATE | MODIFIER | MODIFIER | MODIFIER | MODIFIER | MODIFIER	c.25C>T | c.-893G>A | c.-1311G>A | c.*3079G>A | c.*888G>A | c.*77C>T	R9C | | | | |	FALSE
Clade 4	1	Ca22chr7A_C_albicans_SC5314:933609:T:TG	7	933609	T	TG	INDEL	18831	0	10	15	C7_04270C_A | C7_04290W_A | C7_04300W_A | C7_04250W_A | C7_04260W_A | C7_04280C_A | C7_04270C_A-C7_04280C_A	UFE1 | C7_04290W_A | SPT6 | TPO2 | C7_04260W_A | C7_04280C_A | C7_04270C_A-C7_04280C_A	Upstream | Upstream | Upstream | Downstream | Downstream | Downstream | Intergenic	Upstream variant | Upstream variant | Upstream variant | Downstream variant | Downstream variant | Downstream variant | Intergenic variant	MODIFIER | MODIFIER | MODIFIER | MODIFIER | MODIFIER | MODIFIER | MODIFIER	c.-19_-18insC | c.-851_-850insG | c.-1269_-1268insG | c.*3121_*3122insG | c.*930_*931insG | c.*34_*35insC | n.933609_933610insG		FALSE
Clade 4	1	Ca22chr7A_C_albicans_SC5314:936617:G:T	7	936617	G	T	SNP	18832	0	10	15	C7_04300W_A | C7_04270C_A | C7_04280C_A | C7_04320W_A | C7_04260W_A | C7_04290W_A | C7_04310C_A | C7_04330C_A	SPT6 | UFE1 | C7_04280C_A | C7_04320W_A | C7_04260W_A | C7_04290W_A | C7_04310C_A | SYS1	Coding sequence | Upstream | Upstream | Upstream | Downstream | Downstream | Downstream | Downstream	Missense (non-synonymous) | Upstream variant | Upstream variant | Upstream variant | Downstream variant | Downstream variant | Downstream variant | Downstream variant	MODERATE | MODIFIER | MODIFIER | MODIFIER | MODIFIER | MODIFIER | MODIFIER | MODIFIER	c.1740G>T | c.-3026C>A | c.-2227C>A | c.-3841G>T | c.*3938G>T | c.*1759G>T | c.*2463C>A | c.*4376C>A	K580N | | | | | | |	FALSE
Clade 4	1	Ca22chr7A_C_albicans_SC5314:938810:T:A	7	938810	T	A	SNP	18833	0	10	15	C7_04300W_A | C7_04280C_A | C7_04320W_A | C7_04290W_A | C7_04310C_A | C7_04330C_A | C7_04340C_A | C7_04360C_A	SPT6 | C7_04280C_A | C7_04320W_A | C7_04290W_A | C7_04310C_A | SYS1 | C7_04340C_A | TLO16	Coding sequence | Upstream | Upstream | Downstream | Downstream | Downstream | Downstream | Downstream	Synonymous | Upstream variant | Upstream variant | Downstream variant | Downstream variant | Downstream variant | Downstream variant | Downstream variant	LOW | MODIFIER | MODIFIER | MODIFIER | MODIFIER | MODIFIER | MODIFIER | MODIFIER	c.3933T>A | c.-4420A>T | c.-1648T>A | c.*3952T>A | c.*270A>T | c.*2183A>T | c.*3209A>T | c.*4015A>T	V1311V | | | | | | |	FALSE
Clade 4	1	Ca22chr7A_C_albicans_SC5314:938815:A:T	7	938815	A	T	SNP	18834	0	10	15	C7_04300W_A | C7_04280C_A | C7_04320W_A | C7_04290W_A | C7_04310C_A | C7_04330C_A | C7_04340C_A | C7_04360C_A	SPT6 | C7_04280C_A | C7_04320W_A | C7_04290W_A | C7_04310C_A | SYS1 | C7_04340C_A | TLO16	Coding sequence | Upstream | Upstream | Downstream | Downstream | Downstream | Downstream | Downstream	Missense (non-synonymous) | Upstream variant | Upstream variant | Downstream variant | Downstream variant | Downstream variant | Downstream variant | Downstream variant	MODERATE | MODIFIER | MODIFIER | MODIFIER | MODIFIER | MODIFIER | MODIFIER | MODIFIER	c.3938A>T | c.-4425T>A | c.-1643A>T | c.*3957A>T | c.*265T>A | c.*2178T>A | c.*3204T>A | c.*4010T>A	H1313L | | | | | | |	FALSE
Clade 4	1	Ca22chr7A_C_albicans_SC5314:938818:A:G	7	938818	A	G	SNP	18835	0	10	15	C7_04300W_A | C7_04280C_A | C7_04320W_A | C7_04290W_A | C7_04310C_A | C7_04330C_A | C7_04340C_A | C7_04360C_A	SPT6 | C7_04280C_A | C7_04320W_A | C7_04290W_A | C7_04310C_A | SYS1 | C7_04340C_A | TLO16	Coding sequence | Upstream | Upstream | Downstream | Downstream | Downstream | Downstream | Downstream	Missense (non-synonymous) | Upstream variant | Upstream variant | Downstream variant | Downstream variant | Downstream variant | Downstream variant | Downstream variant	MODERATE | MODIFIER | MODIFIER | MODIFIER | MODIFIER | MODIFIER | MODIFIER | MODIFIER	c.3941A>G | c.-4428T>C | c.-1640A>G | c.*3960A>G | c.*262T>C | c.*2175T>C | c.*3201T>C | c.*4007T>C	E1314G | | | | | | |	FALSE
Clade 4	1	Ca22chr7A_C_albicans_SC5314:938820:T:G	7	938820	T	G	SNP	18836	0	10	15	C7_04300W_A | C7_04280C_A | C7_04320W_A | C7_04290W_A | C7_04310C_A | C7_04330C_A | C7_04340C_A | C7_04360C_A	SPT6 | C7_04280C_A | C7_04320W_A | C7_04290W_A | C7_04310C_A | SYS1 | C7_04340C_A | TLO16	Coding sequence | Upstream | Upstream | Downstream | Downstream | Downstream | Downstream | Downstream	Missense (non-synonymous) | Upstream variant | Upstream variant | Downstream variant | Downstream variant | Downstream variant | Downstream variant | Downstream variant	MODERATE | MODIFIER | MODIFIER | MODIFIER | MODIFIER | MODIFIER | MODIFIER | MODIFIER	c.3943T>G | c.-4430A>C | c.-1638T>G | c.*3962T>G | c.*260A>C | c.*2173A>C | c.*3199A>C | c.*4005A>C	W1315G | | | | | | |	FALSE
Clade 4	1	Ca22chr7A_C_albicans_SC5314:940215:T:C	7	940215	T	C	SNP	18837	0	10	15	C7_04310C_A | C7_04320W_A | C7_04300W_A | C7_04330C_A | C7_04340C_A | C7_04360C_A	C7_04310C_A | C7_04320W_A | SPT6 | SYS1 | C7_04340C_A | TLO16	Coding sequence | Upstream | Downstream | Downstream | Downstream | Downstream	Missense (non-synonymous) | Upstream variant | Downstream variant | Downstream variant | Downstream variant | Downstream variant	MODERATE | MODIFIER | MODIFIER | MODIFIER | MODIFIER | MODIFIER	c.89A>G | c.-243T>C | c.*1132T>C | c.*778A>G | c.*1804A>G | c.*2610A>G	N30S | | | | |	FALSE
Clade 4	1	Ca22chr7A_C_albicans_SC5314:941531:CAAAAAA:C	7	941531	CAAAAAA	C	INDEL	18838	0	7	15	C7_04310C_A | C7_04330C_A | C7_04300W_A | C7_04320W_A | C7_04340C_A | C7_04360C_A | C7_04330C_A-C7_04340C_A	C7_04310C_A | SYS1 | SPT6 | C7_04320W_A | C7_04340C_A | TLO16 | C7_04330C_A-C7_04340C_A	Upstream | Upstream | Downstream | Downstream | Downstream | Downstream | Intergenic	Upstream variant | Upstream variant | Downstream variant | Downstream variant | Downstream variant | Downstream variant | Intergenic variant	MODIFIER | MODIFIER | MODIFIER | MODIFIER | MODIFIER | MODIFIER | MODIFIER	c.-1234_-1229delTTTTTT | c.-38_-33delTTTTTT | c.*2449_*2454delAAAAAA | c.*673_*678delAAAAAA | c.*482_*487delTTTTTT | c.*1288_*1293delTTTTTT | n.941532_941537delAAAAAA		FALSE
Clade 4	1	Ca22chr7A_C_albicans_SC5314:941550:A:T	7	941550	A	T	SNP	18839	0	10	15	C7_04310C_A | C7_04330C_A | C7_04300W_A | C7_04320W_A | C7_04340C_A | C7_04360C_A | C7_04330C_A-C7_04340C_A	C7_04310C_A | SYS1 | SPT6 | C7_04320W_A | C7_04340C_A | TLO16 | C7_04330C_A-C7_04340C_A	Upstream | Upstream | Downstream | Downstream | Downstream | Downstream | Intergenic	Upstream variant | Upstream variant | Downstream variant | Downstream variant | Downstream variant | Downstream variant | Intergenic variant	MODIFIER | MODIFIER | MODIFIER | MODIFIER | MODIFIER | MODIFIER | MODIFIER	c.-1247T>A | c.-51T>A | c.*2467A>T | c.*691A>T | c.*469T>A | c.*1275T>A | n.941550A>T		FALSE
Clade 4	1	Ca22chr7A_C_albicans_SC5314:941695:A:G	7	941695	A	G	SNP	18840	0	10	15	C7_04310C_A | C7_04330C_A | C7_04300W_A | C7_04320W_A | C7_04340C_A | C7_04360C_A | C7_04330C_A-C7_04340C_A	C7_04310C_A | SYS1 | SPT6 | C7_04320W_A | C7_04340C_A | TLO16 | C7_04330C_A-C7_04340C_A	Upstream | Upstream | Downstream | Downstream | Downstream | Downstream | Intergenic	Upstream variant | Upstream variant | Downstream variant | Downstream variant | Downstream variant | Downstream variant | Intergenic variant	MODIFIER | MODIFIER | MODIFIER | MODIFIER | MODIFIER | MODIFIER | MODIFIER	c.-1392T>C | c.-196T>C | c.*2612A>G | c.*836A>G | c.*324T>C | c.*1130T>C | n.941695A>G		FALSE
Clade 4	1	Ca22chr7A_C_albicans_SC5314:942055:A:G	7	942055	A	G	SNP	18841	0	1	15	C7_04340C_A | C7_04310C_A | C7_04330C_A | C7_04300W_A | C7_04320W_A | C7_04360C_A	C7_04340C_A | C7_04310C_A | SYS1 | SPT6 | C7_04320W_A | TLO16	Coding sequence | Upstream | Upstream | Downstream | Downstream | Downstream	Synonymous | Upstream variant | Upstream variant | Downstream variant | Downstream variant | Downstream variant	LOW | MODIFIER | MODIFIER | MODIFIER | MODIFIER | MODIFIER	c.165T>C | c.-1752T>C | c.-556T>C | c.*2972A>G | c.*1196A>G | c.*770T>C	F55F | | | | |	FALSE
Clade 4	1	Ca22chr7A_C_albicans_SC5314:942211:G:A	7	942211	G	A	SNP	18842	0	4	15	C7_04340C_A | C7_04310C_A | C7_04330C_A | C7_04300W_A | C7_04320W_A | C7_04360C_A	C7_04340C_A | C7_04310C_A | SYS1 | SPT6 | C7_04320W_A | TLO16	Coding sequence | Upstream | Upstream | Downstream | Downstream | Downstream	Synonymous | Upstream variant | Upstream variant | Downstream variant | Downstream variant | Downstream variant	LOW | MODIFIER | MODIFIER | MODIFIER | MODIFIER | MODIFIER	c.9C>T | c.-1908C>T | c.-712C>T | c.*3128G>A | c.*1352G>A | c.*614C>T	S3S | | | | |	FALSE
Clade 4	1	Ca22chr7A_C_albicans_SC5314:942330:G:T	7	942330	G	T	SNP	18843	0	2	15	C7_04310C_A | C7_04330C_A | C7_04340C_A | C7_04300W_A | C7_04320W_A | C7_04360C_A | C7_04340C_A-C7_04360C_A	C7_04310C_A | SYS1 | C7_04340C_A | SPT6 | C7_04320W_A | TLO16 | C7_04340C_A-C7_04360C_A	Upstream | Upstream | Upstream | Downstream | Downstream | Downstream | Intergenic	Upstream variant | Upstream variant | Upstream variant | Downstream variant | Downstream variant | Downstream variant | Intergenic variant	MODIFIER | MODIFIER | MODIFIER | MODIFIER | MODIFIER | MODIFIER | MODIFIER	c.-2027C>A | c.-831C>A | c.-111C>A | c.*3247G>T | c.*1471G>T | c.*495C>A | n.942330G>T		FALSE
Clade 4	1	Ca22chr7A_C_albicans_SC5314:942331:T:TGCTGCTTCTTCTGCTTTCTTGGCCTCCTCTGCC	7	942331	T	TGCTGCTTCTTCTGCTTTCTTGGCCTCCTCTGCC	INDEL	18844	0	11	15	C7_04310C_A | C7_04330C_A | C7_04340C_A | C7_04300W_A | C7_04320W_A | C7_04360C_A | C7_04340C_A-C7_04360C_A	C7_04310C_A | SYS1 | C7_04340C_A | SPT6 | C7_04320W_A | TLO16 | C7_04340C_A-C7_04360C_A	Upstream | Upstream | Upstream | Downstream | Downstream | Downstream | Intergenic	Upstream variant | Upstream variant | Upstream variant | Downstream variant | Downstream variant | Downstream variant | Intergenic variant	MODIFIER | MODIFIER | MODIFIER | MODIFIER | MODIFIER | MODIFIER | MODIFIER	c.-2029_-2028insGGCAGAGGAGGCCAAGAAAGCAGAAGAAGCAGC | c.-833_-832insGGCAGAGGAGGCCAAGAAAGCAGAAGAAGCAGC | c.-113_-112insGGCAGAGGAGGCCAAGAAAGCAGAAGAAGCAGC | c.*3248_*3249insGCTGCTTCTTCTGCTTTCTTGGCCTCCTCTGCC | c.*1472_*1473insGCTGCTTCTTCTGCTTTCTTGGCCTCCTCTGCC | c.*493_*494insGGCAGAGGAGGCCAAGAAAGCAGAAGAAGCAGC | n.942331_942332insGCTGCTTCTTCTGCTTTCTTGGCCTCCTCTGCC		FALSE
Clade 4	1	Ca22chr7A_C_albicans_SC5314:943583:C:T	7	943583	C	T	SNP	18845	0	1	15	C7_04310C_A | C7_04330C_A | C7_04340C_A | C7_04360C_A | C7_04300W_A | C7_04320W_A | C7_04360C_A-CHR_END	C7_04310C_A | SYS1 | C7_04340C_A | TLO16 | SPT6 | C7_04320W_A | C7_04360C_A-CHR_END	Upstream | Upstream | Upstream | Upstream | Downstream | Downstream | Intergenic	Upstream variant | Upstream variant | Upstream variant | Upstream variant | Downstream variant | Downstream variant | Intergenic variant	MODIFIER | MODIFIER | MODIFIER | MODIFIER | MODIFIER | MODIFIER | MODIFIER	c.-3280G>A | c.-2084G>A | c.-1364G>A | c.-231G>A | c.*4500C>T | c.*2724C>T | n.943583C>T		FALSE
Clade 4	1	Ca22chr7A_C_albicans_SC5314:943787:G:A	7	943787	G	A	SNP	18846	0	1	15	C7_04310C_A | C7_04330C_A | C7_04340C_A | C7_04360C_A | C7_04300W_A | C7_04320W_A | C7_04360C_A-CHR_END	C7_04310C_A | SYS1 | C7_04340C_A | TLO16 | SPT6 | C7_04320W_A | C7_04360C_A-CHR_END	Upstream | Upstream | Upstream | Upstream | Downstream | Downstream | Intergenic	Upstream variant | Upstream variant | Upstream variant | Upstream variant | Downstream variant | Downstream variant | Intergenic variant	MODIFIER | MODIFIER | MODIFIER | MODIFIER | MODIFIER | MODIFIER | MODIFIER	c.-3484C>T | c.-2288C>T | c.-1568C>T | c.-435C>T | c.*4704G>A | c.*2928G>A | n.943787G>A		FALSE
Clade 4	1	Ca22chr7A_C_albicans_SC5314:943861:C:T	7	943861	C	T	SNP	18847	0	2	15	C7_04310C_A | C7_04330C_A | C7_04340C_A | C7_04360C_A | C7_04300W_A | C7_04320W_A | C7_04360C_A-CHR_END	C7_04310C_A | SYS1 | C7_04340C_A | TLO16 | SPT6 | C7_04320W_A | C7_04360C_A-CHR_END	Upstream | Upstream | Upstream | Upstream | Downstream | Downstream | Intergenic	Upstream variant | Upstream variant | Upstream variant | Upstream variant | Downstream variant | Downstream variant | Intergenic variant	MODIFIER | MODIFIER | MODIFIER | MODIFIER | MODIFIER | MODIFIER | MODIFIER	c.-3558G>A | c.-2362G>A | c.-1642G>A | c.-509G>A | c.*4778C>T | c.*3002C>T | n.943861C>T		FALSE
Clade 4	1	Ca22chr7A_C_albicans_SC5314:943867:G:C	7	943867	G	C	SNP	18848	0	6	15	C7_04310C_A | C7_04330C_A | C7_04340C_A | C7_04360C_A | C7_04300W_A | C7_04320W_A | C7_04360C_A-CHR_END	C7_04310C_A | SYS1 | C7_04340C_A | TLO16 | SPT6 | C7_04320W_A | C7_04360C_A-CHR_END	Upstream | Upstream | Upstream | Upstream | Downstream | Downstream | Intergenic	Upstream variant | Upstream variant | Upstream variant | Upstream variant | Downstream variant | Downstream variant | Intergenic variant	MODIFIER | MODIFIER | MODIFIER | MODIFIER | MODIFIER | MODIFIER | MODIFIER	c.-3564C>G | c.-2368C>G | c.-1648C>G | c.-515C>G | c.*4784G>C | c.*3008G>C | n.943867G>C		FALSE
Clade 4	1	Ca22chr7A_C_albicans_SC5314:943872:T:A	7	943872	T	A	SNP	18849	0	2	15	C7_04310C_A | C7_04330C_A | C7_04340C_A | C7_04360C_A | C7_04300W_A | C7_04320W_A | C7_04360C_A-CHR_END	C7_04310C_A | SYS1 | C7_04340C_A | TLO16 | SPT6 | C7_04320W_A | C7_04360C_A-CHR_END	Upstream | Upstream | Upstream | Upstream | Downstream | Downstream | Intergenic	Upstream variant | Upstream variant | Upstream variant | Upstream variant | Downstream variant | Downstream variant | Intergenic variant	MODIFIER | MODIFIER | MODIFIER | MODIFIER | MODIFIER | MODIFIER | MODIFIER	c.-3569A>T | c.-2373A>T | c.-1653A>T | c.-520A>T | c.*4789T>A | c.*3013T>A | n.943872T>A		FALSE
Clade 4	1	Ca22chr7A_C_albicans_SC5314:943876:TGGGTTTGAGTGGTTGCCCGATATCGATGATGAGGGG:T	7	943876	TGGGTTTGAGTGGTTGCCCGATATCGATGATGAGGGG	T	INDEL	18850	0	2	15	C7_04310C_A | C7_04330C_A | C7_04340C_A | C7_04360C_A | C7_04300W_A | C7_04320W_A | C7_04360C_A-CHR_END	C7_04310C_A | SYS1 | C7_04340C_A | TLO16 | SPT6 | C7_04320W_A | C7_04360C_A-CHR_END	Upstream | Upstream | Upstream | Upstream | Downstream | Downstream | Intergenic	Upstream variant | Upstream variant | Upstream variant | Upstream variant | Downstream variant | Downstream variant | Intergenic variant	MODIFIER | MODIFIER | MODIFIER | MODIFIER | MODIFIER | MODIFIER | MODIFIER	c.-3609_-3574delCCCCTCATCATCGATATCGGGCAACCACTCAAACCC | c.-2413_-2378delCCCCTCATCATCGATATCGGGCAACCACTCAAACCC | c.-1693_-1658delCCCCTCATCATCGATATCGGGCAACCACTCAAACCC | c.-560_-525delCCCCTCATCATCGATATCGGGCAACCACTCAAACCC | c.*4794_*4829delGGGTTTGAGTGGTTGCCCGATATCGATGATGAGGGG | c.*3018_*3053delGGGTTTGAGTGGTTGCCCGATATCGATGATGAGGGG | n.943877_943912delGGGTTTGAGTGGTTGCCCGATATCGATGATGAGGGG		FALSE
Clade 4	1	Ca22chr7A_C_albicans_SC5314:943997:G:C	7	943997	G	C	SNP	18851	0	4	15	C7_04310C_A | C7_04330C_A | C7_04340C_A | C7_04360C_A | C7_04300W_A | C7_04320W_A | C7_04360C_A-CHR_END	C7_04310C_A | SYS1 | C7_04340C_A | TLO16 | SPT6 | C7_04320W_A | C7_04360C_A-CHR_END	Upstream | Upstream | Upstream | Upstream | Downstream | Downstream | Intergenic	Upstream variant | Upstream variant | Upstream variant | Upstream variant | Downstream variant | Downstream variant | Intergenic variant	MODIFIER | MODIFIER | MODIFIER | MODIFIER | MODIFIER | MODIFIER | MODIFIER	c.-3694C>G | c.-2498C>G | c.-1778C>G | c.-645C>G | c.*4914G>C | c.*3138G>C | n.943997G>C		FALSE
Clade 4	1	Ca22chr7A_C_albicans_SC5314:944003:G:A	7	944003	G	A	SNP	18852	0	9	15	C7_04310C_A | C7_04330C_A | C7_04340C_A | C7_04360C_A | C7_04300W_A | C7_04320W_A | C7_04360C_A-CHR_END	C7_04310C_A | SYS1 | C7_04340C_A | TLO16 | SPT6 | C7_04320W_A | C7_04360C_A-CHR_END	Upstream | Upstream | Upstream | Upstream | Downstream | Downstream | Intergenic	Upstream variant | Upstream variant | Upstream variant | Upstream variant | Downstream variant | Downstream variant | Intergenic variant	MODIFIER | MODIFIER | MODIFIER | MODIFIER | MODIFIER | MODIFIER | MODIFIER	c.-3700C>T | c.-2504C>T | c.-1784C>T | c.-651C>T | c.*4920G>A | c.*3144G>A | n.944003G>A		FALSE
Clade 4	1	Ca22chr7A_C_albicans_SC5314:944246:T:A	7	944246	T	A	SNP	18853	0	1	15	C7_04310C_A | C7_04330C_A | C7_04340C_A | C7_04360C_A | C7_04320W_A | C7_04360C_A-CHR_END	C7_04310C_A | SYS1 | C7_04340C_A | TLO16 | C7_04320W_A | C7_04360C_A-CHR_END	Upstream | Upstream | Upstream | Upstream | Downstream | Intergenic	Upstream variant | Upstream variant | Upstream variant | Upstream variant | Downstream variant | Intergenic variant	MODIFIER | MODIFIER | MODIFIER | MODIFIER | MODIFIER | MODIFIER	c.-3943A>T | c.-2747A>T | c.-2027A>T | c.-894A>T | c.*3387T>A | n.944246T>A		FALSE
Clade 4	1	Ca22chr7A_C_albicans_SC5314:944257:G:A	7	944257	G	A	SNP	18854	0	2	15	C7_04310C_A | C7_04330C_A | C7_04340C_A | C7_04360C_A | C7_04320W_A | C7_04360C_A-CHR_END	C7_04310C_A | SYS1 | C7_04340C_A | TLO16 | C7_04320W_A | C7_04360C_A-CHR_END	Upstream | Upstream | Upstream | Upstream | Downstream | Intergenic	Upstream variant | Upstream variant | Upstream variant | Upstream variant | Downstream variant | Intergenic variant	MODIFIER | MODIFIER | MODIFIER | MODIFIER | MODIFIER | MODIFIER	c.-3954C>T | c.-2758C>T | c.-2038C>T | c.-905C>T | c.*3398G>A | n.944257G>A		FALSE
Clade 4	1	Ca22chr7A_C_albicans_SC5314:944274:A:G	7	944274	A	G	SNP	18855	0	10	15	C7_04310C_A | C7_04330C_A | C7_04340C_A | C7_04360C_A | C7_04320W_A | C7_04360C_A-CHR_END	C7_04310C_A | SYS1 | C7_04340C_A | TLO16 | C7_04320W_A | C7_04360C_A-CHR_END	Upstream | Upstream | Upstream | Upstream | Downstream | Intergenic	Upstream variant | Upstream variant | Upstream variant | Upstream variant | Downstream variant | Intergenic variant	MODIFIER | MODIFIER | MODIFIER | MODIFIER | MODIFIER | MODIFIER	c.-3971T>C | c.-2775T>C | c.-2055T>C | c.-922T>C | c.*3415A>G | n.944274A>G		FALSE
Clade 4	1	Ca22chr7A_C_albicans_SC5314:944297:T:A	7	944297	T	A	SNP	18856	0	2	15	C7_04310C_A | C7_04330C_A | C7_04340C_A | C7_04360C_A | C7_04320W_A | C7_04360C_A-CHR_END	C7_04310C_A | SYS1 | C7_04340C_A | TLO16 | C7_04320W_A | C7_04360C_A-CHR_END	Upstream | Upstream | Upstream | Upstream | Downstream | Intergenic	Upstream variant | Upstream variant | Upstream variant | Upstream variant | Downstream variant | Intergenic variant	MODIFIER | MODIFIER | MODIFIER | MODIFIER | MODIFIER | MODIFIER	c.-3994A>T | c.-2798A>T | c.-2078A>T | c.-945A>T | c.*3438T>A | n.944297T>A		FALSE
Clade 4	1	Ca22chr7A_C_albicans_SC5314:944303:T:C	7	944303	T	C	SNP	18857	0	3	15	C7_04310C_A | C7_04330C_A | C7_04340C_A | C7_04360C_A | C7_04320W_A | C7_04360C_A-CHR_END	C7_04310C_A | SYS1 | C7_04340C_A | TLO16 | C7_04320W_A | C7_04360C_A-CHR_END	Upstream | Upstream | Upstream | Upstream | Downstream | Intergenic	Upstream variant | Upstream variant | Upstream variant | Upstream variant | Downstream variant | Intergenic variant	MODIFIER | MODIFIER | MODIFIER | MODIFIER | MODIFIER | MODIFIER	c.-4000A>G | c.-2804A>G | c.-2084A>G | c.-951A>G | c.*3444T>C | n.944303T>C		FALSE
Clade 4	1	Ca22chr7A_C_albicans_SC5314:944305:T:C	7	944305	T	C	SNP	18858	0	1	15	C7_04310C_A | C7_04330C_A | C7_04340C_A | C7_04360C_A | C7_04320W_A | C7_04360C_A-CHR_END	C7_04310C_A | SYS1 | C7_04340C_A | TLO16 | C7_04320W_A | C7_04360C_A-CHR_END	Upstream | Upstream | Upstream | Upstream | Downstream | Intergenic	Upstream variant | Upstream variant | Upstream variant | Upstream variant | Downstream variant | Intergenic variant	MODIFIER | MODIFIER | MODIFIER | MODIFIER | MODIFIER | MODIFIER	c.-4002A>G | c.-2806A>G | c.-2086A>G | c.-953A>G | c.*3446T>C | n.944305T>C		FALSE
Clade 4	1	Ca22chr7A_C_albicans_SC5314:945472:A:ATGTTGT	7	945472	A	ATGTTGT	INDEL	18859	0	2	15	C7_04330C_A | C7_04340C_A | C7_04360C_A | C7_04320W_A | C7_04360C_A-CHR_END	SYS1 | C7_04340C_A | TLO16 | C7_04320W_A | C7_04360C_A-CHR_END	Upstream | Upstream | Upstream | Downstream | Intergenic	Upstream variant | Upstream variant | Upstream variant | Downstream variant | Intergenic variant	MODIFIER | MODIFIER | MODIFIER | MODIFIER | MODIFIER	c.-3974_-3973insACAACA | c.-3254_-3253insACAACA | c.-2121_-2120insACAACA | c.*4613_*4614insTGTTGT | n.945472_945473insTGTTGT		FALSE
Clade 4	1	Ca22chr7A_C_albicans_SC5314:945873:C:T	7	945873	C	T	SNP	18860	0	3	15	C7_04330C_A | C7_04340C_A | C7_04360C_A | C7_04360C_A-CHR_END	SYS1 | C7_04340C_A | TLO16 | C7_04360C_A-CHR_END	Upstream | Upstream | Upstream | Intergenic	Upstream variant | Upstream variant | Upstream variant | Intergenic variant	MODIFIER | MODIFIER | MODIFIER | MODIFIER	c.-4374G>A | c.-3654G>A | c.-2521G>A | n.945873C>T		FALSE
Clade 4	1	Ca22chr7A_C_albicans_SC5314:945876:T:A	7	945876	T	A	SNP	18861	0	3	15	C7_04330C_A | C7_04340C_A | C7_04360C_A | C7_04360C_A-CHR_END	SYS1 | C7_04340C_A | TLO16 | C7_04360C_A-CHR_END	Upstream | Upstream | Upstream | Intergenic	Upstream variant | Upstream variant | Upstream variant | Intergenic variant	MODIFIER | MODIFIER | MODIFIER | MODIFIER	c.-4377A>T | c.-3657A>T | c.-2524A>T | n.945876T>A		FALSE
Clade 4	1	Ca22chr7A_C_albicans_SC5314:945930:G:A	7	945930	G	A	SNP	18862	0	10	15	C7_04330C_A | C7_04340C_A | C7_04360C_A | C7_04360C_A-CHR_END	SYS1 | C7_04340C_A | TLO16 | C7_04360C_A-CHR_END	Upstream | Upstream | Upstream | Intergenic	Upstream variant | Upstream variant | Upstream variant | Intergenic variant	MODIFIER | MODIFIER | MODIFIER | MODIFIER	c.-4431C>T | c.-3711C>T | c.-2578C>T | n.945930G>A		FALSE
Clade 4	1	Ca22chr7A_C_albicans_SC5314:946852:A:T	7	946852	A	T	SNP	18863	0	3	15	C7_04340C_A | C7_04360C_A | C7_04360C_A-CHR_END	C7_04340C_A | TLO16 | C7_04360C_A-CHR_END	Upstream | Upstream | Intergenic	Upstream variant | Upstream variant | Intergenic variant	MODIFIER | MODIFIER | MODIFIER	c.-4633T>A | c.-3500T>A | n.946852A>T		FALSE
Clade 4	1	Ca22chr7A_C_albicans_SC5314:947091:T:G	7	947091	T	G	SNP	18864	0	2	15	C7_04340C_A | C7_04360C_A | C7_04360C_A-CHR_END	C7_04340C_A | TLO16 | C7_04360C_A-CHR_END	Upstream | Upstream | Intergenic	Upstream variant | Upstream variant | Intergenic variant	MODIFIER | MODIFIER | MODIFIER	c.-4872A>C | c.-3739A>C | n.947091T>G		FALSE
Clade 4	1	Ca22chr7A_C_albicans_SC5314:947093:C:G	7	947093	C	G	SNP	18865	0	10	15	C7_04340C_A | C7_04360C_A | C7_04360C_A-CHR_END	C7_04340C_A | TLO16 | C7_04360C_A-CHR_END	Upstream | Upstream | Intergenic	Upstream variant | Upstream variant | Intergenic variant	MODIFIER | MODIFIER | MODIFIER	c.-4874G>C | c.-3741G>C | n.947093C>G		FALSE
Clade 4	1	Ca22chr7A_C_albicans_SC5314:947348:T:G	7	947348	T	G	SNP	18866	0	10	15	C7_04360C_A | C7_04360C_A-CHR_END	TLO16 | C7_04360C_A-CHR_END	Upstream | Intergenic	Upstream variant | Intergenic variant	MODIFIER | MODIFIER	c.-3996A>C | n.947348T>G		FALSE
Clade 4	1	Ca22chr7A_C_albicans_SC5314:947397:T:C	7	947397	T	C	SNP	18867	0	1	15	C7_04360C_A | C7_04360C_A-CHR_END	TLO16 | C7_04360C_A-CHR_END	Upstream | Intergenic	Upstream variant | Intergenic variant	MODIFIER | MODIFIER	c.-4045A>G | n.947397T>C		FALSE
Clade 4	1	Ca22chr7A_C_albicans_SC5314:947406:A:G	7	947406	A	G	SNP	18868	0	1	15	C7_04360C_A | C7_04360C_A-CHR_END	TLO16 | C7_04360C_A-CHR_END	Upstream | Intergenic	Upstream variant | Intergenic variant	MODIFIER | MODIFIER	c.-4054T>C | n.947406A>G		FALSE
Clade 4	1	Ca22chr7A_C_albicans_SC5314:947450:T:TCAAACTCAGAGTAGTTTAA	7	947450	T	TCAAACTCAGAGTAGTTTAA	INDEL	18869	0	13	15	C7_04360C_A | C7_04360C_A-CHR_END	TLO16 | C7_04360C_A-CHR_END	Upstream | Intergenic	Upstream variant | Intergenic variant	MODIFIER | MODIFIER	c.-4099_-4098insTTAAACTACTCTGAGTTTG | n.947450_947451insCAAACTCAGAGTAGTTTAA		FALSE
Clade 4	1	Ca22chr7A_C_albicans_SC5314:947519:G:C	7	947519	G	C	SNP	18870	0	2	15	C7_04360C_A | C7_04360C_A-CHR_END	TLO16 | C7_04360C_A-CHR_END	Upstream | Intergenic	Upstream variant | Intergenic variant	MODIFIER | MODIFIER	c.-4167C>G | n.947519G>C		FALSE
Clade 4	1	Ca22chr7A_C_albicans_SC5314:947595:C:T	7	947595	C	T	SNP	18871	0	2	15	C7_04360C_A | C7_04360C_A-CHR_END	TLO16 | C7_04360C_A-CHR_END	Upstream | Intergenic	Upstream variant | Intergenic variant	MODIFIER | MODIFIER	c.-4243G>A | n.947595C>T		FALSE
Clade 4	1	Ca22chr7A_C_albicans_SC5314:947596:T:C	7	947596	T	C	SNP	18872	0	2	15	C7_04360C_A | C7_04360C_A-CHR_END	TLO16 | C7_04360C_A-CHR_END	Upstream | Intergenic	Upstream variant | Intergenic variant	MODIFIER | MODIFIER	c.-4244A>G | n.947596T>C		FALSE
Clade 4	1	Ca22chr7A_C_albicans_SC5314:947628:G:T	7	947628	G	T	SNP	18873	0	3	15	C7_04360C_A | C7_04360C_A-CHR_END	TLO16 | C7_04360C_A-CHR_END	Upstream | Intergenic	Upstream variant | Intergenic variant	MODIFIER | MODIFIER	c.-4276C>A | n.947628G>T		FALSE
Clade 4	1	Ca22chr7A_C_albicans_SC5314:947637:T:C	7	947637	T	C	SNP	18874	0	3	15	C7_04360C_A | C7_04360C_A-CHR_END	TLO16 | C7_04360C_A-CHR_END	Upstream | Intergenic	Upstream variant | Intergenic variant	MODIFIER | MODIFIER	c.-4285A>G | n.947637T>C		FALSE
Clade 4	1	Ca22chr7A_C_albicans_SC5314:947657:G:T	7	947657	G	T	SNP	18875	0	5	15	C7_04360C_A | C7_04360C_A-CHR_END	TLO16 | C7_04360C_A-CHR_END	Upstream | Intergenic	Upstream variant | Intergenic variant	MODIFIER | MODIFIER	c.-4305C>A | n.947657G>T		FALSE
Clade 4	1	Ca22chr7A_C_albicans_SC5314:947718:G:T	7	947718	G	T	SNP	18876	0	4	15	C7_04360C_A | C7_04360C_A-CHR_END	TLO16 | C7_04360C_A-CHR_END	Upstream | Intergenic	Upstream variant | Intergenic variant	MODIFIER | MODIFIER	c.-4366C>A | n.947718G>T		FALSE
Clade 4	1	Ca22chr7A_C_albicans_SC5314:948256:T:G	7	948256	T	G	SNP	18877	0	5	15	C7_04360C_A | C7_04360C_A-CHR_END	TLO16 | C7_04360C_A-CHR_END	Upstream | Intergenic	Upstream variant | Intergenic variant	MODIFIER | MODIFIER	c.-4904A>C | n.948256T>G		FALSE
Clade 4	1	Ca22chr7A_C_albicans_SC5314:948301:G:T	7	948301	G	T	SNP	18878	0	5	15	C7_04360C_A | C7_04360C_A-CHR_END	TLO16 | C7_04360C_A-CHR_END	Upstream | Intergenic	Upstream variant | Intergenic variant	MODIFIER | MODIFIER	c.-4949C>A | n.948301G>T		FALSE
Clade 4	1	Ca22chr7A_C_albicans_SC5314:948405:C:T	7	948405	C	T	SNP	18879	0	2	15	C7_04360C_A-CHR_END	C7_04360C_A-CHR_END	Intergenic	Intergenic variant	MODIFIER	n.948405C>T		FALSE
Clade 4	1	Ca22chr7A_C_albicans_SC5314:948413:T:C	7	948413	T	C	SNP	18880	0	3	15	C7_04360C_A-CHR_END	C7_04360C_A-CHR_END	Intergenic	Intergenic variant	MODIFIER	n.948413T>C		FALSE
Clade 4	1	Ca22chrM_C_albicans_SC5314:3849:G:A	MT	3849	G	A	SNP	18881	0	14	15	CM_00030W | CM_00040W | CM_00050W | CM_00060W | CM_00010W | CM_00020W	COX2 | tN(GUU)5mt | NAD6 | NAD1 | RRNL | tA(UGC)3mt	Coding sequence | Upstream | Upstream | Upstream | Downstream | Downstream	Missense (non-synonymous) | Upstream variant | Upstream variant | Upstream variant | Downstream variant | Downstream variant	MODERATE | MODIFIER | MODIFIER | MODIFIER | MODIFIER | MODIFIER	c.575G>A | n.-153G>A | c.-282G>A | c.-722G>A | n.*701G>A | n.*607G>A	R192H | | | | |	FALSE
Clade 4	1	Ca22chrM_C_albicans_SC5314:15309:G:GTTTC	MT	15309	G	GTTTC	INDEL	18882	0	2	15	CM_00220W | CM_00070C | CM_00080C | CM_00140C | CM_00150C | CM_00160C | CM_00170C | CM_00180C | CM_00190C | CM_00200C | CM_00090W | CM_00100W | CM_00110W | CM_00120W | CM_00130W | CM_00230W | CM_00240W | CM_00250W | CM_00210W	CM_00220W | COX3A | tK(UUU)6mt | ATP9 | tI(GAU)1mt | ATP6 | ATP8 | tP(UGG)6mt | tC(GCA)3mt | tG(UCC)3mt | tL(UAA)6mt | tY(GUA)5mt | tH(GUG)4mt | tT(UGU)3mt | tE(UUC)8mt | CM_00230W | CM_00240W | CM_00250W | COX1	Coding sequence | Upstream | Upstream | Upstream | Upstream | Upstream | Upstream | Upstream | Upstream | Upstream | Downstream | Downstream | Downstream | Downstream | Downstream | Intron | Intron | Intron | Intron	Frameshift | Upstream variant | Upstream variant | Upstream variant | Upstream variant | Upstream variant | Upstream variant | Upstream variant | Upstream variant | Upstream variant | Downstream variant | Downstream variant | Downstream variant | Downstream variant | Downstream variant | Intron variant | Intron variant | Intron variant | Intron variant	HIGH | MODIFIER | MODIFIER | MODIFIER | MODIFIER | MODIFIER | MODIFIER | MODIFIER | MODIFIER | MODIFIER | MODIFIER | MODIFIER | MODIFIER | MODIFIER | MODIFIER | MODIFIER | MODIFIER | MODIFIER | MODIFIER	c.539_540insTTTC | c.-4572_-4571insGAAA | n.-4461_-4460insGAAA | c.-2611_-2610insGAAA | n.-2501_-2500insGAAA | c.-1675_-1674insGAAA | c.-1404_-1403insGAAA | n.-1293_-1292insGAAA | n.-1136_-1135insGAAA | n.-1059_-1058insGAAA | n.*3703_*3704insTTTC | n.*3613_*3614insTTTC | n.*3535_*3536insTTTC | n.*3457_*3458insTTTC | n.*3383_*3384insTTTC | c.393+146_393+147insTTTC | c.393+146_393+147insTTTC | c.393+146_393+147insTTTC | c.393+146_393+147insTTTC	R180fs | | | | | | | | | | | | | | | | | |	FALSE
Clade 4	1	Ca22chrM_C_albicans_SC5314:16190:G:A	MT	16190	G	A	SNP	18883	0	3	15	CM_00220W | CM_00140C | CM_00150C | CM_00160C | CM_00170C | CM_00180C | CM_00190C | CM_00200C | CM_00260W | CM_00270W | CM_00090W | CM_00100W | CM_00110W | CM_00120W | CM_00130W | CM_00230W | CM_00240W | CM_00250W | CM_00210W	CM_00220W | ATP9 | tI(GAU)1mt | ATP6 | ATP8 | tP(UGG)6mt | tC(GCA)3mt | tG(UCC)3mt | tR(UCU)6mt | tV(UAC)2mt | tL(UAA)6mt | tY(GUA)5mt | tH(GUG)4mt | tT(UGU)3mt | tE(UUC)8mt | CM_00230W | CM_00240W | CM_00250W | COX1	Coding sequence | Upstream | Upstream | Upstream | Upstream | Upstream | Upstream | Upstream | Upstream | Upstream | Downstream | Downstream | Downstream | Downstream | Downstream | Intron | Intron | Intron | Intron	Missense (non-synonymous) | Upstream variant | Upstream variant | Upstream variant | Upstream variant | Upstream variant | Upstream variant | Upstream variant | Upstream variant | Upstream variant | Downstream variant | Downstream variant | Downstream variant | Downstream variant | Downstream variant | Intron variant | Intron variant | Intron variant | Intron variant	MODERATE | MODIFIER | MODIFIER | MODIFIER | MODIFIER | MODIFIER | MODIFIER | MODIFIER | MODIFIER | MODIFIER | MODIFIER | MODIFIER | MODIFIER | MODIFIER | MODIFIER | MODIFIER | MODIFIER | MODIFIER | MODIFIER	c.1420G>A | c.-3491C>T | n.-3381C>T | c.-2555C>T | c.-2284C>T | n.-2173C>T | n.-2016C>T | n.-1939C>T | n.-4876G>A | n.-4965G>A | n.*4584G>A | n.*4494G>A | n.*4416G>A | n.*4338G>A | n.*4264G>A | c.394-161G>A | c.394-161G>A | c.394-161G>A | c.394-161G>A	A474T | | | | | | | | | | | | | | | | | |	FALSE
Clade 4	1	Ca22chrM_C_albicans_SC5314:16348:TG:T	MT	16348	TG	T	INDEL	18884	0	8	15	CM_00230W | CM_00240W | CM_00250W | CM_00210W | CM_00140C | CM_00150C | CM_00160C | CM_00170C | CM_00180C | CM_00190C | CM_00200C | CM_00260W | CM_00270W | CM_00280W | CM_00290W | CM_00090W | CM_00100W | CM_00110W | CM_00120W | CM_00130W | CM_00220W	CM_00230W | CM_00240W | CM_00250W | COX1 | ATP9 | tI(GAU)1mt | ATP6 | ATP8 | tP(UGG)6mt | tC(GCA)3mt | tG(UCC)3mt | tR(UCU)6mt | tV(UAC)2mt | tW(UCA)1mt | tF(GAA)6mt | tL(UAA)6mt | tY(GUA)5mt | tH(GUG)4mt | tT(UGU)3mt | tE(UUC)8mt | CM_00220W	Splice site; Intron | Splice site; Intron | Splice site; Intron | Splice site; Intron | Upstream | Upstream | Upstream | Upstream | Upstream | Upstream | Upstream | Upstream | Upstream | Upstream | Upstream | Downstream | Downstream | Downstream | Downstream | Downstream | Downstream	Splice acceptor variant; Intron variant | Splice acceptor variant; Intron variant | Splice acceptor variant; Intron variant | Splice acceptor variant; Intron variant | Upstream variant | Upstream variant | Upstream variant | Upstream variant | Upstream variant | Upstream variant | Upstream variant | Upstream variant | Upstream variant | Upstream variant | Upstream variant | Downstream variant | Downstream variant | Downstream variant | Downstream variant | Downstream variant | Downstream variant	HIGH | HIGH | HIGH | HIGH | MODIFIER | MODIFIER | MODIFIER | MODIFIER | MODIFIER | MODIFIER | MODIFIER | MODIFIER | MODIFIER | MODIFIER | MODIFIER | MODIFIER | MODIFIER | MODIFIER | MODIFIER | MODIFIER | MODIFIER	c.394-2delG | c.394-2delG | c.394-2delG | c.394-2delG | c.-3650delC | n.-3540delC | c.-2714delC | c.-2443delC | n.-2332delC | n.-2175delC | n.-2098delC | n.-4717delG | n.-4806delG | n.-4879delG | n.-4950delG | n.*4743delG | n.*4653delG | n.*4575delG | n.*4497delG | n.*4423delG | c.*85delG		FALSE
Clade 4	1	Ca22chrM_C_albicans_SC5314:20500:T:C	MT	20500	T	C	SNP	18885	0	14	15	CM_00210W | CM_00260W | CM_00270W | CM_00280W | CM_00290W | CM_00300W | CM_00310W | CM_00320W | CM_00340W | CM_00330W | CM_00220W | CM_00230W | CM_00240W | CM_00250W	COX1 | tR(UCU)6mt | tV(UAC)2mt | tW(UCA)1mt | tF(GAA)6mt | tR(ACG)3mt | NAD2 | NAD3 | CM_00340W | COB | CM_00220W | CM_00230W | CM_00240W | CM_00250W	Coding sequence | Upstream | Upstream | Upstream | Upstream | Upstream | Upstream | Upstream | Upstream | Upstream | Downstream | Downstream | Downstream | Downstream	Synonymous | Upstream variant | Upstream variant | Upstream variant | Upstream variant | Upstream variant | Upstream variant | Upstream variant | Upstream variant | Upstream variant | Downstream variant | Downstream variant | Downstream variant | Downstream variant	LOW | MODIFIER | MODIFIER | MODIFIER | MODIFIER | MODIFIER | MODIFIER | MODIFIER | MODIFIER | MODIFIER | MODIFIER | MODIFIER | MODIFIER | MODIFIER	c.1170T>C | n.-566T>C | n.-655T>C | n.-728T>C | n.-799T>C | n.-908T>C | c.-922T>C | c.-2349T>C | c.-3497T>C | c.-3497T>C | c.*4236T>C | c.*2875T>C | c.*1520T>C | c.*380T>C	S390S | | | | | | | | | | | | |	FALSE
Clade 4	1	Ca22chrM_C_albicans_SC5314:28539:G:A	MT	28539	G	A	SNP	18886	0	10	15	CM_00370W | CM_00380W | CM_00390W | CM_00400W | CM_00410W | CM_00420W | CM_00430W | CM_00440W | CM_00450W | CM_00340W | CM_00330W | CM_00350W | CM_00360W | CM_00360W-CM_00370W	NAD4L | NAD5 | tQ(UUG)6mt | tD(GUC)8mt | tS(GCU)3mt | tS(UGA)4mt | tL(UAG)1mt | NAD4 | tM(CAU)6mt | CM_00340W | COB | tM(CAU)5mt | RRNS | CM_00360W-CM_00370W	Upstream | Upstream | Upstream | Upstream | Upstream | Upstream | Upstream | Upstream | Upstream | Downstream | Downstream | Downstream | Downstream | Intergenic	Upstream variant | Upstream variant | Upstream variant | Upstream variant | Upstream variant | Upstream variant | Upstream variant | Upstream variant | Upstream variant | Downstream variant | Downstream variant | Downstream variant | Downstream variant | Intergenic variant	MODIFIER | MODIFIER | MODIFIER | MODIFIER | MODIFIER | MODIFIER | MODIFIER | MODIFIER | MODIFIER | MODIFIER | MODIFIER | MODIFIER | MODIFIER | MODIFIER	c.-1031G>A | c.-1285G>A | n.-2953G>A | n.-3031G>A | n.-3107G>A | n.-3386G>A | n.-3476G>A | c.-3581G>A | n.-4947G>A | c.*3106G>A | c.*1731G>A | n.*1534G>A | n.*56G>A | n.28539G>A		FALSE
Clade 4	1	Ca22chrM_C_albicans_SC5314:28546:A:G	MT	28546	A	G	SNP	18887	0	10	15	CM_00370W | CM_00380W | CM_00390W | CM_00400W | CM_00410W | CM_00420W | CM_00430W | CM_00440W | CM_00450W | CM_00340W | CM_00330W | CM_00350W | CM_00360W | CM_00360W-CM_00370W	NAD4L | NAD5 | tQ(UUG)6mt | tD(GUC)8mt | tS(GCU)3mt | tS(UGA)4mt | tL(UAG)1mt | NAD4 | tM(CAU)6mt | CM_00340W | COB | tM(CAU)5mt | RRNS | CM_00360W-CM_00370W	Upstream | Upstream | Upstream | Upstream | Upstream | Upstream | Upstream | Upstream | Upstream | Downstream | Downstream | Downstream | Downstream | Intergenic	Upstream variant | Upstream variant | Upstream variant | Upstream variant | Upstream variant | Upstream variant | Upstream variant | Upstream variant | Upstream variant | Downstream variant | Downstream variant | Downstream variant | Downstream variant | Intergenic variant	MODIFIER | MODIFIER | MODIFIER | MODIFIER | MODIFIER | MODIFIER | MODIFIER | MODIFIER | MODIFIER | MODIFIER | MODIFIER | MODIFIER | MODIFIER | MODIFIER	c.-1024A>G | c.-1278A>G | n.-2946A>G | n.-3024A>G | n.-3100A>G | n.-3379A>G | n.-3469A>G | c.-3574A>G | n.-4940A>G | c.*3113A>G | c.*1738A>G | n.*1541A>G | n.*63A>G | n.28546A>G		FALSE
Clade 4	1	Ca22chrM_C_albicans_SC5314:29318:T:TCG	MT	29318	T	TCG	INDEL	18888	0	10	15	CM_00370W | CM_00380W | CM_00390W | CM_00400W | CM_00410W | CM_00420W | CM_00430W | CM_00440W | CM_00450W | CM_00340W | CM_00330W | CM_00350W | CM_00360W | CM_00460C | CM_00470C | CM_00480C | CM_00490C | CM_00360W-CM_00370W	NAD4L | NAD5 | tQ(UUG)6mt | tD(GUC)8mt | tS(GCU)3mt | tS(UGA)4mt | tL(UAG)1mt | NAD4 | tM(CAU)6mt | CM_00340W | COB | tM(CAU)5mt | RRNS | tE(UUC)9mt | tT(UGU)4mt | tH(GUG)5mt | tY(GUA)6mt | CM_00360W-CM_00370W	Upstream | Upstream | Upstream | Upstream | Upstream | Upstream | Upstream | Upstream | Upstream | Downstream | Downstream | Downstream | Downstream | Downstream | Downstream | Downstream | Downstream | Intergenic	Upstream variant | Upstream variant | Upstream variant | Upstream variant | Upstream variant | Upstream variant | Upstream variant | Upstream variant | Upstream variant | Downstream variant | Downstream variant | Downstream variant | Downstream variant | Downstream variant | Downstream variant | Downstream variant | Downstream variant | Intergenic variant	MODIFIER | MODIFIER | MODIFIER | MODIFIER | MODIFIER | MODIFIER | MODIFIER | MODIFIER | MODIFIER | MODIFIER | MODIFIER | MODIFIER | MODIFIER | MODIFIER | MODIFIER | MODIFIER | MODIFIER | MODIFIER	c.-252_-251insCG | c.-506_-505insCG | n.-2174_-2173insCG | n.-2252_-2251insCG | n.-2328_-2327insCG | n.-2607_-2606insCG | n.-2697_-2696insCG | c.-2802_-2801insCG | n.-4168_-4167insCG | c.*3885_*3886insCG | c.*2510_*2511insCG | n.*2313_*2314insCG | n.*835_*836insCG | n.*4715_*4716insCG | n.*4789_*4790insCG | n.*4867_*4868insCG | n.*4945_*4946insCG | n.29318_29319insCG		FALSE
Clade 4	1	Ca22chrM_C_albicans_SC5314:29329:T:G	MT	29329	T	G	SNP	18889	0	10	15	CM_00370W | CM_00380W | CM_00390W | CM_00400W | CM_00410W | CM_00420W | CM_00430W | CM_00440W | CM_00450W | CM_00340W | CM_00330W | CM_00350W | CM_00360W | CM_00460C | CM_00470C | CM_00480C | CM_00490C | CM_00360W-CM_00370W	NAD4L | NAD5 | tQ(UUG)6mt | tD(GUC)8mt | tS(GCU)3mt | tS(UGA)4mt | tL(UAG)1mt | NAD4 | tM(CAU)6mt | CM_00340W | COB | tM(CAU)5mt | RRNS | tE(UUC)9mt | tT(UGU)4mt | tH(GUG)5mt | tY(GUA)6mt | CM_00360W-CM_00370W	Upstream | Upstream | Upstream | Upstream | Upstream | Upstream | Upstream | Upstream | Upstream | Downstream | Downstream | Downstream | Downstream | Downstream | Downstream | Downstream | Downstream | Intergenic	Upstream variant | Upstream variant | Upstream variant | Upstream variant | Upstream variant | Upstream variant | Upstream variant | Upstream variant | Upstream variant | Downstream variant | Downstream variant | Downstream variant | Downstream variant | Downstream variant | Downstream variant | Downstream variant | Downstream variant | Intergenic variant	MODIFIER | MODIFIER | MODIFIER | MODIFIER | MODIFIER | MODIFIER | MODIFIER | MODIFIER | MODIFIER | MODIFIER | MODIFIER | MODIFIER | MODIFIER | MODIFIER | MODIFIER | MODIFIER | MODIFIER | MODIFIER	c.-241T>G | c.-495T>G | n.-2163T>G | n.-2241T>G | n.-2317T>G | n.-2596T>G | n.-2686T>G | c.-2791T>G | n.-4157T>G | c.*3896T>G | c.*2521T>G | n.*2324T>G | n.*846T>G | n.*4705A>C | n.*4779A>C | n.*4857A>C | n.*4935A>C | n.29329T>G		FALSE
Clade 4	1	Ca22chrM_C_albicans_SC5314:29346:T:C	MT	29346	T	C	SNP	18890	0	6	15	CM_00370W | CM_00380W | CM_00390W | CM_00400W | CM_00410W | CM_00420W | CM_00430W | CM_00440W | CM_00450W | CM_00340W | CM_00330W | CM_00350W | CM_00360W | CM_00460C | CM_00470C | CM_00480C | CM_00490C | CM_00360W-CM_00370W	NAD4L | NAD5 | tQ(UUG)6mt | tD(GUC)8mt | tS(GCU)3mt | tS(UGA)4mt | tL(UAG)1mt | NAD4 | tM(CAU)6mt | CM_00340W | COB | tM(CAU)5mt | RRNS | tE(UUC)9mt | tT(UGU)4mt | tH(GUG)5mt | tY(GUA)6mt | CM_00360W-CM_00370W	Upstream | Upstream | Upstream | Upstream | Upstream | Upstream | Upstream | Upstream | Upstream | Downstream | Downstream | Downstream | Downstream | Downstream | Downstream | Downstream | Downstream | Intergenic	Upstream variant | Upstream variant | Upstream variant | Upstream variant | Upstream variant | Upstream variant | Upstream variant | Upstream variant | Upstream variant | Downstream variant | Downstream variant | Downstream variant | Downstream variant | Downstream variant | Downstream variant | Downstream variant | Downstream variant | Intergenic variant	MODIFIER | MODIFIER | MODIFIER | MODIFIER | MODIFIER | MODIFIER | MODIFIER | MODIFIER | MODIFIER | MODIFIER | MODIFIER | MODIFIER | MODIFIER | MODIFIER | MODIFIER | MODIFIER | MODIFIER | MODIFIER	c.-224T>C | c.-478T>C | n.-2146T>C | n.-2224T>C | n.-2300T>C | n.-2579T>C | n.-2669T>C | c.-2774T>C | n.-4140T>C | c.*3913T>C | c.*2538T>C | n.*2341T>C | n.*863T>C | n.*4688A>G | n.*4762A>G | n.*4840A>G | n.*4918A>G | n.29346T>C		FALSE
Clade 4	1	Ca22chrM_C_albicans_SC5314:29349:T:C	MT	29349	T	C	SNP	18891	0	5	15	CM_00370W | CM_00380W | CM_00390W | CM_00400W | CM_00410W | CM_00420W | CM_00430W | CM_00440W | CM_00450W | CM_00340W | CM_00330W | CM_00350W | CM_00360W | CM_00460C | CM_00470C | CM_00480C | CM_00490C | CM_00360W-CM_00370W	NAD4L | NAD5 | tQ(UUG)6mt | tD(GUC)8mt | tS(GCU)3mt | tS(UGA)4mt | tL(UAG)1mt | NAD4 | tM(CAU)6mt | CM_00340W | COB | tM(CAU)5mt | RRNS | tE(UUC)9mt | tT(UGU)4mt | tH(GUG)5mt | tY(GUA)6mt | CM_00360W-CM_00370W	Upstream | Upstream | Upstream | Upstream | Upstream | Upstream | Upstream | Upstream | Upstream | Downstream | Downstream | Downstream | Downstream | Downstream | Downstream | Downstream | Downstream | Intergenic	Upstream variant | Upstream variant | Upstream variant | Upstream variant | Upstream variant | Upstream variant | Upstream variant | Upstream variant | Upstream variant | Downstream variant | Downstream variant | Downstream variant | Downstream variant | Downstream variant | Downstream variant | Downstream variant | Downstream variant | Intergenic variant	MODIFIER | MODIFIER | MODIFIER | MODIFIER | MODIFIER | MODIFIER | MODIFIER | MODIFIER | MODIFIER | MODIFIER | MODIFIER | MODIFIER | MODIFIER | MODIFIER | MODIFIER | MODIFIER | MODIFIER | MODIFIER	c.-221T>C | c.-475T>C | n.-2143T>C | n.-2221T>C | n.-2297T>C | n.-2576T>C | n.-2666T>C | c.-2771T>C | n.-4137T>C | c.*3916T>C | c.*2541T>C | n.*2344T>C | n.*866T>C | n.*4685A>G | n.*4759A>G | n.*4837A>G | n.*4915A>G | n.29349T>C		FALSE
Clade 4	1	Ca22chrM_C_albicans_SC5314:29353:T:TCAACTTCTCC	MT	29353	T	TCAACTTCTCC	INDEL	18892	0	5	15	CM_00370W | CM_00380W | CM_00390W | CM_00400W | CM_00410W | CM_00420W | CM_00430W | CM_00440W | CM_00450W | CM_00340W | CM_00330W | CM_00350W | CM_00360W | CM_00460C | CM_00470C | CM_00480C | CM_00490C | CM_00500C | CM_00360W-CM_00370W	NAD4L | NAD5 | tQ(UUG)6mt | tD(GUC)8mt | tS(GCU)3mt | tS(UGA)4mt | tL(UAG)1mt | NAD4 | tM(CAU)6mt | CM_00340W | COB | tM(CAU)5mt | RRNS | tE(UUC)9mt | tT(UGU)4mt | tH(GUG)5mt | tY(GUA)6mt | tL(UAA)7mt | CM_00360W-CM_00370W	Upstream | Upstream | Upstream | Upstream | Upstream | Upstream | Upstream | Upstream | Upstream | Downstream | Downstream | Downstream | Downstream | Downstream | Downstream | Downstream | Downstream | Downstream | Intergenic	Upstream variant | Upstream variant | Upstream variant | Upstream variant | Upstream variant | Upstream variant | Upstream variant | Upstream variant | Upstream variant | Downstream variant | Downstream variant | Downstream variant | Downstream variant | Downstream variant | Downstream variant | Downstream variant | Downstream variant | Downstream variant | Intergenic variant	MODIFIER | MODIFIER | MODIFIER | MODIFIER | MODIFIER | MODIFIER | MODIFIER | MODIFIER | MODIFIER | MODIFIER | MODIFIER | MODIFIER | MODIFIER | MODIFIER | MODIFIER | MODIFIER | MODIFIER | MODIFIER | MODIFIER	c.-217_-216insCAACTTCTCC | c.-471_-470insCAACTTCTCC | n.-2139_-2138insCAACTTCTCC | n.-2217_-2216insCAACTTCTCC | n.-2293_-2292insCAACTTCTCC | n.-2572_-2571insCAACTTCTCC | n.-2662_-2661insCAACTTCTCC | c.-2767_-2766insCAACTTCTCC | n.-4133_-4132insCAACTTCTCC | c.*3920_*3921insCAACTTCTCC | c.*2545_*2546insCAACTTCTCC | n.*2348_*2349insCAACTTCTCC | n.*870_*871insCAACTTCTCC | n.*4680_*4681insGGAGAAGTTG | n.*4754_*4755insGGAGAAGTTG | n.*4832_*4833insGGAGAAGTTG | n.*4910_*4911insGGAGAAGTTG | n.*5000_*5001insGGAGAAGTTG | n.29353_29354insCAACTTCTCC		FALSE
Clade 4	1	Ca22chrM_C_albicans_SC5314:29353:T:TCC	MT	29353	T	TCC	INDEL	18893	0	5	15	CM_00370W | CM_00380W | CM_00390W | CM_00400W | CM_00410W | CM_00420W | CM_00430W | CM_00440W | CM_00450W | CM_00340W | CM_00330W | CM_00350W | CM_00360W | CM_00460C | CM_00470C | CM_00480C | CM_00490C | CM_00500C | CM_00360W-CM_00370W	NAD4L | NAD5 | tQ(UUG)6mt | tD(GUC)8mt | tS(GCU)3mt | tS(UGA)4mt | tL(UAG)1mt | NAD4 | tM(CAU)6mt | CM_00340W | COB | tM(CAU)5mt | RRNS | tE(UUC)9mt | tT(UGU)4mt | tH(GUG)5mt | tY(GUA)6mt | tL(UAA)7mt | CM_00360W-CM_00370W	Upstream | Upstream | Upstream | Upstream | Upstream | Upstream | Upstream | Upstream | Upstream | Downstream | Downstream | Downstream | Downstream | Downstream | Downstream | Downstream | Downstream | Downstream | Intergenic	Upstream variant | Upstream variant | Upstream variant | Upstream variant | Upstream variant | Upstream variant | Upstream variant | Upstream variant | Upstream variant | Downstream variant | Downstream variant | Downstream variant | Downstream variant | Downstream variant | Downstream variant | Downstream variant | Downstream variant | Downstream variant | Intergenic variant	MODIFIER | MODIFIER | MODIFIER | MODIFIER | MODIFIER | MODIFIER | MODIFIER | MODIFIER | MODIFIER | MODIFIER | MODIFIER | MODIFIER | MODIFIER | MODIFIER | MODIFIER | MODIFIER | MODIFIER | MODIFIER | MODIFIER	c.-217_-216insCC | c.-471_-470insCC | n.-2139_-2138insCC | n.-2217_-2216insCC | n.-2293_-2292insCC | n.-2572_-2571insCC | n.-2662_-2661insCC | c.-2767_-2766insCC | n.-4133_-4132insCC | c.*3920_*3921insCC | c.*2545_*2546insCC | n.*2348_*2349insCC | n.*870_*871insCC | n.*4680_*4681insGG | n.*4754_*4755insGG | n.*4832_*4833insGG | n.*4910_*4911insGG | n.*5000_*5001insGG | n.29353_29354insCC		FALSE
Clade 4	1	Ca22chrM_C_albicans_SC5314:29357:GTT:G	MT	29357	GTT	G	INDEL	18894	0	3	15	CM_00370W | CM_00380W | CM_00390W | CM_00400W | CM_00410W | CM_00420W | CM_00430W | CM_00440W | CM_00450W | CM_00340W | CM_00330W | CM_00350W | CM_00360W | CM_00460C | CM_00470C | CM_00480C | CM_00490C | CM_00500C | CM_00360W-CM_00370W	NAD4L | NAD5 | tQ(UUG)6mt | tD(GUC)8mt | tS(GCU)3mt | tS(UGA)4mt | tL(UAG)1mt | NAD4 | tM(CAU)6mt | CM_00340W | COB | tM(CAU)5mt | RRNS | tE(UUC)9mt | tT(UGU)4mt | tH(GUG)5mt | tY(GUA)6mt | tL(UAA)7mt | CM_00360W-CM_00370W	Upstream | Upstream | Upstream | Upstream | Upstream | Upstream | Upstream | Upstream | Upstream | Downstream | Downstream | Downstream | Downstream | Downstream | Downstream | Downstream | Downstream | Downstream | Intergenic	Upstream variant | Upstream variant | Upstream variant | Upstream variant | Upstream variant | Upstream variant | Upstream variant | Upstream variant | Upstream variant | Downstream variant | Downstream variant | Downstream variant | Downstream variant | Downstream variant | Downstream variant | Downstream variant | Downstream variant | Downstream variant | Intergenic variant	MODIFIER | MODIFIER | MODIFIER | MODIFIER | MODIFIER | MODIFIER | MODIFIER | MODIFIER | MODIFIER | MODIFIER | MODIFIER | MODIFIER | MODIFIER | MODIFIER | MODIFIER | MODIFIER | MODIFIER | MODIFIER | MODIFIER	c.-212_-211delTT | c.-466_-465delTT | n.-2134_-2133delTT | n.-2212_-2211delTT | n.-2288_-2287delTT | n.-2567_-2566delTT | n.-2657_-2656delTT | c.-2762_-2761delTT | n.-4128_-4127delTT | c.*3925_*3926delTT | c.*2550_*2551delTT | n.*2353_*2354delTT | n.*875_*876delTT | n.*4675_*4676delAA | n.*4749_*4750delAA | n.*4827_*4828delAA | n.*4905_*4906delAA | n.*4995_*4996delAA | n.29358_29359delTT		FALSE
Clade 4	1	Ca22chrM_C_albicans_SC5314:29363:C:A	MT	29363	C	A	SNP	18895	0	10	15	CM_00370W | CM_00380W | CM_00390W | CM_00400W | CM_00410W | CM_00420W | CM_00430W | CM_00440W | CM_00450W | CM_00340W | CM_00330W | CM_00350W | CM_00360W | CM_00460C | CM_00470C | CM_00480C | CM_00490C | CM_00500C | CM_00360W-CM_00370W	NAD4L | NAD5 | tQ(UUG)6mt | tD(GUC)8mt | tS(GCU)3mt | tS(UGA)4mt | tL(UAG)1mt | NAD4 | tM(CAU)6mt | CM_00340W | COB | tM(CAU)5mt | RRNS | tE(UUC)9mt | tT(UGU)4mt | tH(GUG)5mt | tY(GUA)6mt | tL(UAA)7mt | CM_00360W-CM_00370W	Upstream | Upstream | Upstream | Upstream | Upstream | Upstream | Upstream | Upstream | Upstream | Downstream | Downstream | Downstream | Downstream | Downstream | Downstream | Downstream | Downstream | Downstream | Intergenic	Upstream variant | Upstream variant | Upstream variant | Upstream variant | Upstream variant | Upstream variant | Upstream variant | Upstream variant | Upstream variant | Downstream variant | Downstream variant | Downstream variant | Downstream variant | Downstream variant | Downstream variant | Downstream variant | Downstream variant | Downstream variant | Intergenic variant	MODIFIER | MODIFIER | MODIFIER | MODIFIER | MODIFIER | MODIFIER | MODIFIER | MODIFIER | MODIFIER | MODIFIER | MODIFIER | MODIFIER | MODIFIER | MODIFIER | MODIFIER | MODIFIER | MODIFIER | MODIFIER | MODIFIER	c.-207C>A | c.-461C>A | n.-2129C>A | n.-2207C>A | n.-2283C>A | n.-2562C>A | n.-2652C>A | c.-2757C>A | n.-4123C>A | c.*3930C>A | c.*2555C>A | n.*2358C>A | n.*880C>A | n.*4671G>T | n.*4745G>T | n.*4823G>T | n.*4901G>T | n.*4991G>T | n.29363C>A		FALSE
Clade 4	1	Ca22chrM_C_albicans_SC5314:37437:C:A	MT	37437	C	A	SNP	18896	0	10	15	CM_00460C | CM_00470C | CM_00480C | CM_00490C | CM_00500C | CM_00440W | CM_00450W | CM_00510W | CM_00520W | CM_00520W-CHR_END	tE(UUC)9mt | tT(UGU)4mt | tH(GUG)5mt | tY(GUA)6mt | tL(UAA)7mt | NAD4 | tM(CAU)6mt | tK(UUU)7mt | COX3B | CM_00520W-CHR_END	Upstream | Upstream | Upstream | Upstream | Upstream | Downstream | Downstream | Downstream | Downstream | Intergenic	Upstream variant | Upstream variant | Upstream variant | Upstream variant | Upstream variant | Downstream variant | Downstream variant | Downstream variant | Downstream variant | Intergenic variant	MODIFIER | MODIFIER | MODIFIER | MODIFIER | MODIFIER | MODIFIER | MODIFIER | MODIFIER | MODIFIER | MODIFIER	n.-3333G>T | n.-3257G>T | n.-3181G>T | n.-3091G>T | n.-3002G>T | c.*3923C>A | n.*3880C>A | n.*2255C>A | c.*1406C>A | n.37437C>A		FALSE
Clade 4	1	Ca22chrM_C_albicans_SC5314:37495:A:G	MT	37495	A	G	SNP	18897	0	10	15	CM_00460C | CM_00470C | CM_00480C | CM_00490C | CM_00500C | CM_00440W | CM_00450W | CM_00510W | CM_00520W | CM_00520W-CHR_END	tE(UUC)9mt | tT(UGU)4mt | tH(GUG)5mt | tY(GUA)6mt | tL(UAA)7mt | NAD4 | tM(CAU)6mt | tK(UUU)7mt | COX3B | CM_00520W-CHR_END	Upstream | Upstream | Upstream | Upstream | Upstream | Downstream | Downstream | Downstream | Downstream | Intergenic	Upstream variant | Upstream variant | Upstream variant | Upstream variant | Upstream variant | Downstream variant | Downstream variant | Downstream variant | Downstream variant | Intergenic variant	MODIFIER | MODIFIER | MODIFIER | MODIFIER | MODIFIER | MODIFIER | MODIFIER | MODIFIER | MODIFIER | MODIFIER	n.-3391T>C | n.-3315T>C | n.-3239T>C | n.-3149T>C | n.-3060T>C | c.*3981A>G | n.*3938A>G | n.*2313A>G | c.*1464A>G | n.37495A>G		FALSE
Clade 4	1	Ca22chrM_C_albicans_SC5314:37515:A:C	MT	37515	A	C	SNP	18898	0	10	15	CM_00460C | CM_00470C | CM_00480C | CM_00490C | CM_00500C | CM_00440W | CM_00450W | CM_00510W | CM_00520W | CM_00520W-CHR_END	tE(UUC)9mt | tT(UGU)4mt | tH(GUG)5mt | tY(GUA)6mt | tL(UAA)7mt | NAD4 | tM(CAU)6mt | tK(UUU)7mt | COX3B | CM_00520W-CHR_END	Upstream | Upstream | Upstream | Upstream | Upstream | Downstream | Downstream | Downstream | Downstream | Intergenic	Upstream variant | Upstream variant | Upstream variant | Upstream variant | Upstream variant | Downstream variant | Downstream variant | Downstream variant | Downstream variant | Intergenic variant	MODIFIER | MODIFIER | MODIFIER | MODIFIER | MODIFIER | MODIFIER | MODIFIER | MODIFIER | MODIFIER | MODIFIER	n.-3411T>G | n.-3335T>G | n.-3259T>G | n.-3169T>G | n.-3080T>G | c.*4001A>C | n.*3958A>C | n.*2333A>C | c.*1484A>C | n.37515A>C		FALSE
Clade 4	1	Ca22chrRA_C_albicans_SC5314:91:A:G	R	91	A	G	SNP	18899	0	10	15	CR_00010C_A | CHR_START-CR_00010C_A	CR_00010C_A | CHR_START-CR_00010C_A	Downstream | Intergenic	Downstream variant | Intergenic variant	MODIFIER | MODIFIER	c.*4793T>C | n.91A>G		FALSE
Clade 4	1	Ca22chrRA_C_albicans_SC5314:92:A:C	R	92	A	C	SNP	18900	0	1	15	CR_00010C_A | CHR_START-CR_00010C_A	CR_00010C_A | CHR_START-CR_00010C_A	Downstream | Intergenic	Downstream variant | Intergenic variant	MODIFIER | MODIFIER	c.*4792T>G | n.92A>C		FALSE
Clade 4	1	Ca22chrRA_C_albicans_SC5314:262:G:C	R	262	G	C	SNP	18901	0	1	15	CR_00010C_A | CHR_START-CR_00010C_A	CR_00010C_A | CHR_START-CR_00010C_A	Downstream | Intergenic	Downstream variant | Intergenic variant	MODIFIER | MODIFIER	c.*4622C>G | n.262G>C		FALSE
Clade 4	1	Ca22chrRA_C_albicans_SC5314:289:C:T	R	289	C	T	SNP	18902	0	10	15	CR_00010C_A | CHR_START-CR_00010C_A	CR_00010C_A | CHR_START-CR_00010C_A	Downstream | Intergenic	Downstream variant | Intergenic variant	MODIFIER | MODIFIER	c.*4595G>A | n.289C>T		FALSE
Clade 4	1	Ca22chrRA_C_albicans_SC5314:300:C:A	R	300	C	A	SNP	18903	0	3	15	CR_00010C_A | CHR_START-CR_00010C_A	CR_00010C_A | CHR_START-CR_00010C_A	Downstream | Intergenic	Downstream variant | Intergenic variant	MODIFIER | MODIFIER	c.*4584G>T | n.300C>A		FALSE
Clade 4	1	Ca22chrRA_C_albicans_SC5314:302:A:G	R	302	A	G	SNP	18904	0	3	15	CR_00010C_A | CHR_START-CR_00010C_A	CR_00010C_A | CHR_START-CR_00010C_A	Downstream | Intergenic	Downstream variant | Intergenic variant	MODIFIER | MODIFIER	c.*4582T>C | n.302A>G		FALSE
Clade 4	1	Ca22chrRA_C_albicans_SC5314:417:TG:T	R	417	TG	T	INDEL	18905	0	1	15	CR_00010C_A | CHR_START-CR_00010C_A	CR_00010C_A | CHR_START-CR_00010C_A	Downstream | Intergenic	Downstream variant | Intergenic variant	MODIFIER | MODIFIER	c.*4466delC | n.418delG		FALSE
Clade 4	1	Ca22chrRA_C_albicans_SC5314:422:T:C	R	422	T	C	SNP	18906	0	1	15	CR_00010C_A | CHR_START-CR_00010C_A	CR_00010C_A | CHR_START-CR_00010C_A	Downstream | Intergenic	Downstream variant | Intergenic variant	MODIFIER | MODIFIER	c.*4462A>G | n.422T>C		FALSE
Clade 4	1	Ca22chrRA_C_albicans_SC5314:423:CTT:C	R	423	CTT	C	INDEL	18907	0	1	15	CR_00010C_A | CHR_START-CR_00010C_A	CR_00010C_A | CHR_START-CR_00010C_A	Downstream | Intergenic	Downstream variant | Intergenic variant	MODIFIER | MODIFIER	c.*4459_*4460delAA | n.424_425delTT		FALSE
Clade 4	1	Ca22chrRA_C_albicans_SC5314:689:A:AAAAGATGGCAAAAAATCCCCATACAAAATT	R	689	A	AAAAGATGGCAAAAAATCCCCATACAAAATT	INDEL	18908	0	9	15	CR_00010C_A | CHR_START-CR_00010C_A	CR_00010C_A | CHR_START-CR_00010C_A	Downstream | Intergenic	Downstream variant | Intergenic variant	MODIFIER | MODIFIER	c.*4194_*4195insAATTTTGTATGGGGATTTTTTGCCATCTTT | n.689_690insAAAGATGGCAAAAAATCCCCATACAAAATT		FALSE
Clade 4	1	Ca22chrRA_C_albicans_SC5314:2373:G:C	R	2373	G	C	SNP	18909	0	3	15	CR_00010C_A | CHR_START-CR_00010C_A	CR_00010C_A | CHR_START-CR_00010C_A	Downstream | Intergenic	Downstream variant | Intergenic variant	MODIFIER | MODIFIER	c.*2511C>G | n.2373G>C		FALSE
Clade 4	1	Ca22chrRA_C_albicans_SC5314:2383:G:A	R	2383	G	A	SNP	18910	0	3	15	CR_00010C_A | CHR_START-CR_00010C_A	CR_00010C_A | CHR_START-CR_00010C_A	Downstream | Intergenic	Downstream variant | Intergenic variant	MODIFIER | MODIFIER	c.*2501C>T | n.2383G>A		FALSE
Clade 4	1	Ca22chrRA_C_albicans_SC5314:2395:G:T	R	2395	G	T	SNP	18911	0	1	15	CR_00010C_A | CHR_START-CR_00010C_A	CR_00010C_A | CHR_START-CR_00010C_A	Downstream | Intergenic	Downstream variant | Intergenic variant	MODIFIER | MODIFIER	c.*2489C>A | n.2395G>T		FALSE
Clade 4	1	Ca22chrRA_C_albicans_SC5314:2399:A:T	R	2399	A	T	SNP	18912	0	1	15	CR_00010C_A | CHR_START-CR_00010C_A	CR_00010C_A | CHR_START-CR_00010C_A	Downstream | Intergenic	Downstream variant | Intergenic variant	MODIFIER | MODIFIER	c.*2485T>A | n.2399A>T		FALSE
Clade 4	1	Ca22chrRA_C_albicans_SC5314:2442:T:C	R	2442	T	C	SNP	18913	0	1	15	CR_00010C_A | CHR_START-CR_00010C_A	CR_00010C_A | CHR_START-CR_00010C_A	Downstream | Intergenic	Downstream variant | Intergenic variant	MODIFIER | MODIFIER	c.*2442A>G | n.2442T>C		FALSE
Clade 4	1	Ca22chrRA_C_albicans_SC5314:2544:A:G	R	2544	A	G	SNP	18914	0	3	15	CR_00010C_A | CHR_START-CR_00010C_A	CR_00010C_A | CHR_START-CR_00010C_A	Downstream | Intergenic	Downstream variant | Intergenic variant	MODIFIER | MODIFIER	c.*2340T>C | n.2544A>G		FALSE
Clade 4	1	Ca22chrRA_C_albicans_SC5314:2545:A:T	R	2545	A	T	SNP	18915	0	10	15	CR_00010C_A | CHR_START-CR_00010C_A	CR_00010C_A | CHR_START-CR_00010C_A	Downstream | Intergenic	Downstream variant | Intergenic variant	MODIFIER | MODIFIER	c.*2339T>A | n.2545A>T		FALSE
Clade 4	1	Ca22chrRA_C_albicans_SC5314:2546:A:C	R	2546	A	C	SNP	18916	0	2	15	CR_00010C_A | CHR_START-CR_00010C_A	CR_00010C_A | CHR_START-CR_00010C_A	Downstream | Intergenic	Downstream variant | Intergenic variant	MODIFIER | MODIFIER	c.*2338T>G | n.2546A>C		FALSE
Clade 4	1	Ca22chrRA_C_albicans_SC5314:2549:C:G	R	2549	C	G	SNP	18917	0	3	15	CR_00010C_A | CHR_START-CR_00010C_A	CR_00010C_A | CHR_START-CR_00010C_A	Downstream | Intergenic	Downstream variant | Intergenic variant	MODIFIER | MODIFIER	c.*2335G>C | n.2549C>G		FALSE
Clade 4	1	Ca22chrRA_C_albicans_SC5314:2554:G:A	R	2554	G	A	SNP	18918	0	10	15	CR_00010C_A | CHR_START-CR_00010C_A	CR_00010C_A | CHR_START-CR_00010C_A	Downstream | Intergenic	Downstream variant | Intergenic variant	MODIFIER | MODIFIER	c.*2330C>T | n.2554G>A		FALSE
Clade 4	1	Ca22chrRA_C_albicans_SC5314:2590:T:A	R	2590	T	A	SNP	18919	0	2	15	CR_00010C_A | CHR_START-CR_00010C_A	CR_00010C_A | CHR_START-CR_00010C_A	Downstream | Intergenic	Downstream variant | Intergenic variant	MODIFIER | MODIFIER	c.*2294A>T | n.2590T>A		FALSE
Clade 4	1	Ca22chrRA_C_albicans_SC5314:2603:G:C	R	2603	G	C	SNP	18920	0	2	15	CR_00010C_A | CHR_START-CR_00010C_A	CR_00010C_A | CHR_START-CR_00010C_A	Downstream | Intergenic	Downstream variant | Intergenic variant	MODIFIER | MODIFIER	c.*2281C>G | n.2603G>C		FALSE
Clade 4	1	Ca22chrRA_C_albicans_SC5314:2614:C:G	R	2614	C	G	SNP	18921	0	2	15	CR_00010C_A | CHR_START-CR_00010C_A	CR_00010C_A | CHR_START-CR_00010C_A	Downstream | Intergenic	Downstream variant | Intergenic variant	MODIFIER | MODIFIER	c.*2270G>C | n.2614C>G		FALSE
Clade 4	1	Ca22chrRA_C_albicans_SC5314:2617:G:A	R	2617	G	A	SNP	18922	0	2	15	CR_00010C_A | CHR_START-CR_00010C_A	CR_00010C_A | CHR_START-CR_00010C_A	Downstream | Intergenic	Downstream variant | Intergenic variant	MODIFIER | MODIFIER	c.*2267C>T | n.2617G>A		FALSE
Clade 4	1	Ca22chrRA_C_albicans_SC5314:2620:G:A	R	2620	G	A	SNP	18923	0	2	15	CR_00010C_A | CHR_START-CR_00010C_A	CR_00010C_A | CHR_START-CR_00010C_A	Downstream | Intergenic	Downstream variant | Intergenic variant	MODIFIER | MODIFIER	c.*2264C>T | n.2620G>A		FALSE
Clade 4	1	Ca22chrRA_C_albicans_SC5314:2654:CCA:C	R	2654	CCA	C	INDEL	18924	0	3	15	CR_00010C_A | CHR_START-CR_00010C_A	CR_00010C_A | CHR_START-CR_00010C_A	Downstream | Intergenic	Downstream variant | Intergenic variant	MODIFIER | MODIFIER	c.*2228_*2229delTG | n.2655_2656delCA		FALSE
Clade 4	1	Ca22chrRA_C_albicans_SC5314:2658:TG:T	R	2658	TG	T	INDEL	18925	0	3	15	CR_00010C_A | CHR_START-CR_00010C_A	CR_00010C_A | CHR_START-CR_00010C_A	Downstream | Intergenic	Downstream variant | Intergenic variant	MODIFIER | MODIFIER	c.*2225delC | n.2659delG		FALSE
Clade 4	1	Ca22chrRA_C_albicans_SC5314:2666:C:CTCCCCCCCCCTT	R	2666	C	CTCCCCCCCCCTT	INDEL	18926	0	3	15	CR_00010C_A | CHR_START-CR_00010C_A	CR_00010C_A | CHR_START-CR_00010C_A	Downstream | Intergenic	Downstream variant | Intergenic variant	MODIFIER | MODIFIER	c.*2217_*2218insAAGGGGGGGGGA | n.2666_2667insTCCCCCCCCCTT		FALSE
Clade 4	1	Ca22chrRA_C_albicans_SC5314:3307:C:G	R	3307	C	G	SNP	18927	0	1	15	CR_00010C_A | CHR_START-CR_00010C_A	CR_00010C_A | CHR_START-CR_00010C_A	Downstream | Intergenic	Downstream variant | Intergenic variant	MODIFIER | MODIFIER	c.*1577G>C | n.3307C>G		FALSE
Clade 4	1	Ca22chrRA_C_albicans_SC5314:3635:T:TC	R	3635	T	TC	INDEL	18928	0	10	15	CR_00010C_A | CHR_START-CR_00010C_A	CR_00010C_A | CHR_START-CR_00010C_A	Downstream | Intergenic	Downstream variant | Intergenic variant	MODIFIER | MODIFIER	c.*1248_*1249insG | n.3635_3636insC		FALSE
Clade 4	1	Ca22chrRA_C_albicans_SC5314:3643:T:TG	R	3643	T	TG	INDEL	18929	0	10	15	CR_00010C_A | CHR_START-CR_00010C_A	CR_00010C_A | CHR_START-CR_00010C_A	Downstream | Intergenic	Downstream variant | Intergenic variant	MODIFIER | MODIFIER	c.*1240_*1241insC | n.3643_3644insG		FALSE
Clade 4	1	Ca22chrRA_C_albicans_SC5314:3749:C:CA	R	3749	C	CA	INDEL	18930	0	10	15	CR_00010C_A | CHR_START-CR_00010C_A	CR_00010C_A | CHR_START-CR_00010C_A	Downstream | Intergenic	Downstream variant | Intergenic variant	MODIFIER | MODIFIER	c.*1134_*1135insT | n.3749_3750insA		FALSE
Clade 4	1	Ca22chrRA_C_albicans_SC5314:5112:C:G	R	5112	C	G	SNP	18931	0	1	15	CR_00010C_A | CR_00020W_A	CR_00010C_A | TLO1	Coding sequence | Upstream	Synonymous | Upstream variant	LOW | MODIFIER	c.1779G>C | c.-3999C>G	G593G |	FALSE
Clade 4	1	Ca22chrRA_C_albicans_SC5314:5303:G:A	R	5303	G	A	SNP	18932	0	1	15	CR_00010C_A | CR_00020W_A	CR_00010C_A | TLO1	Coding sequence | Upstream	Missense (non-synonymous) | Upstream variant	MODERATE | MODIFIER	c.1588C>T | c.-3808G>A	P530S |	FALSE
Clade 4	1	Ca22chrRA_C_albicans_SC5314:5846:T:C	R	5846	T	C	SNP	18933	0	10	15	CR_00010C_A | CR_00020W_A | CR_00030W_A | CR_00040C_A	CR_00010C_A | TLO1 | tL(CAA)6 | CR_00040C_A	Coding sequence | Upstream | Upstream | Downstream	Missense (non-synonymous) | Upstream variant | Upstream variant | Downstream variant	MODERATE | MODIFIER | MODIFIER | MODIFIER	c.1045A>G | c.-3265T>C | n.-4462T>C | c.*4800A>G	T349A | | |	FALSE
Clade 4	1	Ca22chrRA_C_albicans_SC5314:7186:G:A	R	7186	G	A	SNP	18934	0	10	15	CR_00010C_A | CR_00020W_A | CR_00030W_A | CR_00040C_A | CR_00010C_A-CR_00020W_A	CR_00010C_A | TLO1 | tL(CAA)6 | CR_00040C_A | CR_00010C_A-CR_00020W_A	Upstream | Upstream | Upstream | Downstream | Intergenic	Upstream variant | Upstream variant | Upstream variant | Downstream variant | Intergenic variant	MODIFIER | MODIFIER | MODIFIER | MODIFIER | MODIFIER	c.-296C>T | c.-1925G>A | n.-3122G>A | c.*3460C>T | n.7186G>A		FALSE
Clade 4	1	Ca22chrRA_C_albicans_SC5314:8628:AGGCAAC:A	R	8628	AGGCAAC	A	INDEL	18935	0	10	15	CR_00010C_A | CR_00020W_A | CR_00030W_A | CR_00040C_A | CR_00010C_A-CR_00020W_A	CR_00010C_A | TLO1 | tL(CAA)6 | CR_00040C_A | CR_00010C_A-CR_00020W_A	Upstream | Upstream | Upstream | Downstream | Intergenic	Upstream variant | Upstream variant | Upstream variant | Downstream variant | Intergenic variant	MODIFIER | MODIFIER | MODIFIER | MODIFIER | MODIFIER	c.-1744_-1739delGTTGCC | c.-482_-477delGGCAAC | n.-1679_-1674delGGCAAC | c.*2012_*2017delGTTGCC | n.8629_8634delGGCAAC		FALSE
Clade 4	1	Ca22chrRA_C_albicans_SC5314:8637:C:A	R	8637	C	A	SNP	18936	0	10	15	CR_00010C_A | CR_00020W_A | CR_00030W_A | CR_00040C_A | CR_00010C_A-CR_00020W_A	CR_00010C_A | TLO1 | tL(CAA)6 | CR_00040C_A | CR_00010C_A-CR_00020W_A	Upstream | Upstream | Upstream | Downstream | Intergenic	Upstream variant | Upstream variant | Upstream variant | Downstream variant | Intergenic variant	MODIFIER | MODIFIER | MODIFIER | MODIFIER | MODIFIER	c.-1747G>T | c.-474C>A | n.-1671C>A | c.*2009G>T | n.8637C>A		FALSE
Clade 4	1	Ca22chrRA_C_albicans_SC5314:9441:G:A	R	9441	G	A	SNP	18937	0	10	15	CR_00020W_A | CR_00010C_A | CR_00030W_A | CR_00050W_A | CR_00040C_A	TLO1 | CR_00010C_A | tL(CAA)6 | INO2 | CR_00040C_A	Coding sequence | Upstream | Upstream | Upstream | Downstream	Missense (non-synonymous) | Upstream variant | Upstream variant | Upstream variant | Downstream variant	MODERATE | MODIFIER | MODIFIER | MODIFIER | MODIFIER	c.331G>A | c.-2551C>T | n.-867G>A | c.-4243G>A | c.*1205C>T	E111K | | | |	FALSE
Clade 4	1	Ca22chrRA_C_albicans_SC5314:9487:A:AGGCC	R	9487	A	AGGCC	INDEL	18938	0	10	15	CR_00020W_A | CR_00010C_A | CR_00030W_A | CR_00050W_A | CR_00040C_A	TLO1 | CR_00010C_A | tL(CAA)6 | INO2 | CR_00040C_A	Coding sequence | Upstream | Upstream | Upstream | Downstream	Frameshift | Upstream variant | Upstream variant | Upstream variant | Downstream variant	HIGH | MODIFIER | MODIFIER | MODIFIER | MODIFIER	c.377_378insGGCC | c.-2598_-2597insGGCC | n.-821_-820insGGCC | c.-4197_-4196insGGCC | c.*1158_*1159insGGCC	K128fs | | | |	FALSE
Clade 4	1	Ca22chrRA_C_albicans_SC5314:9488:A:AAGAAGAAGGCAGAGGAG	R	9488	A	AAGAAGAAGGCAGAGGAG	INDEL	18939	0	10	15	CR_00020W_A | CR_00010C_A | CR_00030W_A | CR_00050W_A | CR_00040C_A	TLO1 | CR_00010C_A | tL(CAA)6 | INO2 | CR_00040C_A	Coding sequence | Upstream | Upstream | Upstream | Downstream	Frameshift | Upstream variant | Upstream variant | Upstream variant | Downstream variant	HIGH | MODIFIER | MODIFIER | MODIFIER | MODIFIER	c.378_379insAGAAGAAGGCAGAGGAG | c.-2599_-2598insCTCCTCTGCCTTCTTCT | n.-820_-819insAGAAGAAGGCAGAGGAG | c.-4196_-4195insAGAAGAAGGCAGAGGAG | c.*1157_*1158insCTCCTCTGCCTTCTTCT	A127fs | | | |	FALSE
Clade 4	1	Ca22chrRA_C_albicans_SC5314:9614:T:C	R	9614	T	C	SNP	18940	0	1	15	CR_00020W_A | CR_00010C_A | CR_00030W_A | CR_00050W_A | CR_00040C_A	TLO1 | CR_00010C_A | tL(CAA)6 | INO2 | CR_00040C_A	Coding sequence | Upstream | Upstream | Upstream | Downstream	Synonymous | Upstream variant | Upstream variant | Upstream variant | Downstream variant	LOW | MODIFIER | MODIFIER | MODIFIER | MODIFIER	c.504T>C | c.-2724A>G | n.-694T>C | c.-4070T>C | c.*1032A>G	F168F | | | |	FALSE
Clade 4	1	Ca22chrRA_C_albicans_SC5314:9671:C:T	R	9671	C	T	SNP	18941	0	10	15	CR_00020W_A | CR_00010C_A | CR_00030W_A | CR_00050W_A | CR_00040C_A	TLO1 | CR_00010C_A | tL(CAA)6 | INO2 | CR_00040C_A	Coding sequence | Upstream | Upstream | Upstream | Downstream	Synonymous | Upstream variant | Upstream variant | Upstream variant | Downstream variant	LOW | MODIFIER | MODIFIER | MODIFIER | MODIFIER	c.561C>T | c.-2781G>A | n.-637C>T | c.-4013C>T | c.*975G>A	S187S | | | |	FALSE
Clade 4	1	Ca22chrRA_C_albicans_SC5314:9712:C:A	R	9712	C	A	SNP	18942	0	4	15	CR_00020W_A | CR_00010C_A | CR_00030W_A | CR_00050W_A | CR_00040C_A	TLO1 | CR_00010C_A | tL(CAA)6 | INO2 | CR_00040C_A	Coding sequence | Upstream | Upstream | Upstream | Downstream	Missense (non-synonymous) | Upstream variant | Upstream variant | Upstream variant | Downstream variant	MODERATE | MODIFIER | MODIFIER | MODIFIER | MODIFIER	c.602C>A | c.-2822G>T | n.-596C>A | c.-3972C>A | c.*934G>T	P201H | | | |	FALSE
Clade 4	1	Ca22chrRA_C_albicans_SC5314:9786:A:G	R	9786	A	G	SNP	18943	0	4	15	CR_00020W_A | CR_00010C_A | CR_00030W_A | CR_00050W_A | CR_00040C_A	TLO1 | CR_00010C_A | tL(CAA)6 | INO2 | CR_00040C_A	Coding sequence | Upstream | Upstream | Upstream | Downstream	Missense (non-synonymous) | Upstream variant | Upstream variant | Upstream variant | Downstream variant	MODERATE | MODIFIER | MODIFIER | MODIFIER | MODIFIER	c.676A>G | c.-2896T>C | n.-522A>G | c.-3898A>G | c.*860T>C	M226V | | | |	FALSE
Clade 4	1	Ca22chrRA_C_albicans_SC5314:10010:C:A	R	10010	C	A	SNP	18944	0	2	15	CR_00010C_A | CR_00030W_A | CR_00050W_A | CR_00020W_A | CR_00040C_A | CR_00060C_A | CR_00020W_A-CR_00030W_A	CR_00010C_A | tL(CAA)6 | INO2 | TLO1 | CR_00040C_A | CR_00060C_A | CR_00020W_A-CR_00030W_A	Upstream | Upstream | Upstream | Downstream | Downstream | Downstream | Intergenic	Upstream variant | Upstream variant | Upstream variant | Downstream variant | Downstream variant | Downstream variant | Intergenic variant	MODIFIER | MODIFIER | MODIFIER | MODIFIER | MODIFIER | MODIFIER | MODIFIER	c.-3120G>T | n.-298C>A | c.-3674C>A | c.*147C>A | c.*636G>T | c.*4961G>T | n.10010C>A		FALSE
Clade 4	1	Ca22chrRA_C_albicans_SC5314:11524:G:A	R	11524	G	A	SNP	18945	0	10	15	CR_00040C_A | CR_00010C_A | CR_00050W_A | CR_00020W_A | CR_00030W_A | CR_00060C_A	CR_00040C_A | CR_00010C_A | INO2 | TLO1 | tL(CAA)6 | CR_00060C_A	Coding sequence | Upstream | Upstream | Downstream | Downstream | Downstream	Missense (non-synonymous) | Upstream variant | Upstream variant | Downstream variant | Downstream variant | Downstream variant	MODERATE | MODIFIER | MODIFIER | MODIFIER | MODIFIER | MODIFIER	c.292C>T | c.-4634C>T | c.-2160G>A | c.*1661G>A | n.*1106G>A | c.*3447C>T	P98S | | | | |	FALSE
Clade 4	1	Ca22chrRA_C_albicans_SC5314:11561:G:A	R	11561	G	A	SNP	18946	0	1	15	CR_00040C_A | CR_00010C_A | CR_00050W_A | CR_00020W_A | CR_00030W_A | CR_00060C_A	CR_00040C_A | CR_00010C_A | INO2 | TLO1 | tL(CAA)6 | CR_00060C_A	Coding sequence | Upstream | Upstream | Downstream | Downstream | Downstream	Synonymous | Upstream variant | Upstream variant | Downstream variant | Downstream variant | Downstream variant	LOW | MODIFIER | MODIFIER | MODIFIER | MODIFIER | MODIFIER	c.255C>T | c.-4671C>T | c.-2123G>A | c.*1698G>A | n.*1143G>A | c.*3410C>T	D85D | | | | |	FALSE
Clade 4	1	Ca22chrRA_C_albicans_SC5314:11584:T:C	R	11584	T	C	SNP	18947	0	4	15	CR_00040C_A | CR_00010C_A | CR_00050W_A | CR_00020W_A | CR_00030W_A | CR_00060C_A	CR_00040C_A | CR_00010C_A | INO2 | TLO1 | tL(CAA)6 | CR_00060C_A	Coding sequence | Upstream | Upstream | Downstream | Downstream | Downstream	Missense (non-synonymous) | Upstream variant | Upstream variant | Downstream variant | Downstream variant | Downstream variant	MODERATE | MODIFIER | MODIFIER | MODIFIER | MODIFIER | MODIFIER	c.232A>G | c.-4694A>G | c.-2100T>C | c.*1721T>C | n.*1166T>C | c.*3387A>G	T78A | | | | |	FALSE
Clade 4	1	Ca22chrRA_C_albicans_SC5314:11585:T:A	R	11585	T	A	SNP	18948	0	4	15	CR_00040C_A | CR_00010C_A | CR_00050W_A | CR_00020W_A | CR_00030W_A | CR_00060C_A	CR_00040C_A | CR_00010C_A | INO2 | TLO1 | tL(CAA)6 | CR_00060C_A	Coding sequence | Upstream | Upstream | Downstream | Downstream | Downstream	Synonymous | Upstream variant | Upstream variant | Downstream variant | Downstream variant | Downstream variant	LOW | MODIFIER | MODIFIER | MODIFIER | MODIFIER | MODIFIER	c.231A>T | c.-4695A>T | c.-2099T>A | c.*1722T>A | n.*1167T>A | c.*3386A>T	S77S | | | | |	FALSE
Clade 4	1	Ca22chrRA_C_albicans_SC5314:11615:T:C	R	11615	T	C	SNP	18949	0	1	15	CR_00040C_A | CR_00010C_A | CR_00050W_A | CR_00020W_A | CR_00030W_A | CR_00060C_A	CR_00040C_A | CR_00010C_A | INO2 | TLO1 | tL(CAA)6 | CR_00060C_A	Coding sequence | Upstream | Upstream | Downstream | Downstream | Downstream	Synonymous | Upstream variant | Upstream variant | Downstream variant | Downstream variant | Downstream variant	LOW | MODIFIER | MODIFIER | MODIFIER | MODIFIER | MODIFIER	c.201A>G | c.-4725A>G | c.-2069T>C | c.*1752T>C | n.*1197T>C | c.*3356A>G	S67S | | | | |	FALSE
Clade 4	1	Ca22chrRA_C_albicans_SC5314:13119:C:CTT	R	13119	C	CTT	INDEL	18950	0	10	15	CR_00040C_A | CR_00050W_A | CR_00070W_A | CR_00020W_A | CR_00030W_A | CR_00060C_A | CR_00040C_A-CR_00050W_A	CR_00040C_A | INO2 | BNR1 | TLO1 | tL(CAA)6 | CR_00060C_A | CR_00040C_A-CR_00050W_A	Upstream | Upstream | Upstream | Downstream | Downstream | Downstream | Intergenic	Upstream variant | Upstream variant | Upstream variant | Downstream variant | Downstream variant | Downstream variant | Intergenic variant	MODIFIER | MODIFIER | MODIFIER | MODIFIER | MODIFIER | MODIFIER | MODIFIER	c.-1305_-1304insAA | c.-565_-564insTT | c.-3790_-3789insTT | c.*3256_*3257insTT | n.*2701_*2702insTT | c.*1851_*1852insAA | n.13119_13120insTT		FALSE
Clade 4	1	Ca22chrRA_C_albicans_SC5314:17338:G:A	R	17338	G	A	SNP	18951	0	10	15	CR_00070W_A | CR_00060C_A | CR_00080W_A | CR_00050W_A	BNR1 | CR_00060C_A | MIS12 | INO2	Coding sequence | Upstream | Upstream | Downstream	Missense (non-synonymous) | Upstream variant | Upstream variant | Downstream variant	MODERATE | MODIFIER | MODIFIER | MODIFIER	c.430G>A | c.-511C>T | c.-4047G>A | c.*2515G>A	V144I | | |	FALSE
Clade 4	1	Ca22chrRA_C_albicans_SC5314:18112:G:A	R	18112	G	A	SNP	18952	0	10	15	CR_00070W_A | CR_00060C_A | CR_00080W_A | CR_00050W_A	BNR1 | CR_00060C_A | MIS12 | INO2	Coding sequence | Upstream | Upstream | Downstream	Missense (non-synonymous) | Upstream variant | Upstream variant | Downstream variant	MODERATE | MODIFIER | MODIFIER | MODIFIER	c.1204G>A | c.-1285C>T | c.-3273G>A | c.*3289G>A	A402T | | |	FALSE
Clade 4	1	Ca22chrRA_C_albicans_SC5314:19084:C:A	R	19084	C	A	SNP	18953	0	10	15	CR_00070W_A | CR_00060C_A | CR_00080W_A | CR_00050W_A	BNR1 | CR_00060C_A | MIS12 | INO2	Coding sequence | Upstream | Upstream | Downstream	Missense (non-synonymous) | Upstream variant | Upstream variant | Downstream variant	MODERATE | MODIFIER | MODIFIER | MODIFIER	c.2176C>A | c.-2257G>T | c.-2301C>A | c.*4261C>A	Q726K | | |	FALSE
Clade 4	1	Ca22chrRA_C_albicans_SC5314:19276:G:A	R	19276	G	A	SNP	18954	0	10	15	CR_00070W_A | CR_00060C_A | CR_00080W_A | CR_00050W_A	BNR1 | CR_00060C_A | MIS12 | INO2	Coding sequence | Upstream | Upstream | Downstream	Missense (non-synonymous) | Upstream variant | Upstream variant | Downstream variant	MODERATE | MODIFIER | MODIFIER | MODIFIER	c.2368G>A | c.-2449C>T | c.-2109G>A | c.*4453G>A	D790N | | |	FALSE
Clade 4	1	Ca22chrRA_C_albicans_SC5314:19412:C:T	R	19412	C	T	SNP	18955	0	10	15	CR_00070W_A | CR_00060C_A | CR_00080W_A | CR_00050W_A	BNR1 | CR_00060C_A | MIS12 | INO2	Coding sequence | Upstream | Upstream | Downstream	Missense (non-synonymous) | Upstream variant | Upstream variant | Downstream variant	MODERATE | MODIFIER | MODIFIER | MODIFIER	c.2504C>T | c.-2585G>A | c.-1973C>T | c.*4589C>T	P835L | | |	FALSE
Clade 4	1	Ca22chrRA_C_albicans_SC5314:22426:G:A	R	22426	G	A	SNP	18956	0	14	15	CR_00080W_A | CR_00070W_A | CR_00090C_A | CR_00100C_A	MIS12 | BNR1 | CR_00090C_A | EPL1	Coding sequence | Downstream | Downstream | Downstream	Missense (non-synonymous) | Downstream variant | Downstream variant | Downstream variant	MODERATE | MODIFIER | MODIFIER | MODIFIER	c.1042G>A | c.*1060G>A | c.*2048C>T | c.*2853C>T	G348S | | |	FALSE
Clade 4	1	Ca22chrRA_C_albicans_SC5314:22842:T:G	R	22842	T	G	SNP	18957	0	10	15	CR_00080W_A | CR_00070W_A | CR_00090C_A | CR_00100C_A	MIS12 | BNR1 | CR_00090C_A | EPL1	Coding sequence | Downstream | Downstream | Downstream	Synonymous | Downstream variant | Downstream variant | Downstream variant	LOW | MODIFIER | MODIFIER | MODIFIER	c.1458T>G | c.*1476T>G | c.*1632A>C | c.*2437A>C	V486V | | |	FALSE
Clade 4	1	Ca22chrRA_C_albicans_SC5314:31854:A:G	R	31854	A	G	SNP	18958	0	10	15	CR_00120C_A | CR_00100C_A | CR_00140W_A | CR_00110W_A | CR_00130C_A	MKC1 | EPL1 | REP1 | CR_00110W_A | CR_00130C_A	Coding sequence | Upstream | Upstream | Downstream | Downstream	Synonymous | Upstream variant | Upstream variant | Downstream variant | Downstream variant	LOW | MODIFIER | MODIFIER | MODIFIER | MODIFIER	c.549T>C | c.-4314T>C | c.-4898A>G | c.*1167A>G | c.*1221T>C	N183N | | | |	FALSE
Clade 4	1	Ca22chrRA_C_albicans_SC5314:31942:A:C	R	31942	A	C	SNP	18959	0	3	15	CR_00120C_A | CR_00100C_A | CR_00140W_A | CR_00110W_A | CR_00130C_A	MKC1 | EPL1 | REP1 | CR_00110W_A | CR_00130C_A	Coding sequence | Upstream | Upstream | Downstream | Downstream	Missense (non-synonymous) | Upstream variant | Upstream variant | Downstream variant | Downstream variant	MODERATE | MODIFIER | MODIFIER | MODIFIER | MODIFIER	c.461T>G | c.-4402T>G | c.-4810A>C | c.*1255A>C | c.*1133T>G	F154C | | | |	FALSE
Clade 4	1	Ca22chrRA_C_albicans_SC5314:31961:C:A	R	31961	C	A	SNP	18960	0	10	15	CR_00120C_A | CR_00100C_A | CR_00140W_A | CR_00110W_A | CR_00130C_A	MKC1 | EPL1 | REP1 | CR_00110W_A | CR_00130C_A	Coding sequence | Upstream | Upstream | Downstream | Downstream	Missense (non-synonymous) | Upstream variant | Upstream variant | Downstream variant | Downstream variant	MODERATE | MODIFIER | MODIFIER | MODIFIER | MODIFIER	c.442G>T | c.-4421G>T | c.-4791C>A | c.*1274C>A | c.*1114G>T	D148Y | | | |	FALSE
Clade 4	1	Ca22chrRA_C_albicans_SC5314:33415:G:A	R	33415	G	A	SNP	18961	0	10	15	CR_00130C_A | CR_00120C_A | CR_00140W_A | CR_00110W_A	CR_00130C_A | MKC1 | REP1 | CR_00110W_A	Coding sequence | Upstream | Upstream | Downstream	Missense (non-synonymous) | Upstream variant | Upstream variant | Downstream variant	MODERATE | MODIFIER | MODIFIER | MODIFIER	c.833C>T | c.-1013C>T | c.-3337G>A | c.*2728G>A	A278V | | |	FALSE
Clade 4	1	Ca22chrRA_C_albicans_SC5314:37429:G:A	R	37429	G	A	SNP	18962	0	5	15	CR_00140W_A | CR_00130C_A | CR_00170W_A | CR_00150C_A | CR_00160C_A	REP1 | CR_00130C_A | ZCF38 | POT1 | CR_00160C_A	Coding sequence | Upstream | Upstream | Downstream | Downstream	Synonymous | Upstream variant | Upstream variant | Downstream variant | Downstream variant	LOW | MODIFIER | MODIFIER | MODIFIER | MODIFIER	c.678G>A | c.-3182C>T | c.-4187G>A | c.*1572C>T | c.*3414C>T	R226R | | | |	FALSE
Clade 4	1	Ca22chrRA_C_albicans_SC5314:41329:A:AAC	R	41329	A	AAC	INDEL	18963	0	1	15	CR_00150C_A | CR_00160C_A | CR_00170W_A | CR_00190W_A | CR_00140W_A | CR_00180C_A | CR_00160C_A-CR_00170W_A	POT1 | CR_00160C_A | ZCF38 | NGS1 | REP1 | CHT1 | CR_00160C_A-CR_00170W_A	Upstream | Upstream | Upstream | Upstream | Downstream | Downstream | Intergenic	Upstream variant | Upstream variant | Upstream variant | Upstream variant | Downstream variant | Downstream variant | Intergenic variant	MODIFIER | MODIFIER | MODIFIER | MODIFIER | MODIFIER | MODIFIER | MODIFIER	c.-1103_-1102insGT | c.-47_-46insGT | c.-287_-286insAC | c.-4254_-4253insAC | c.*2496_*2497insAC | c.*2021_*2022insGT | n.41329_41330insAC		FALSE
Clade 4	1	Ca22chrRA_C_albicans_SC5314:41329:A:AAT	R	41329	A	AAT	INDEL	18964	0	2	15	CR_00150C_A | CR_00160C_A | CR_00170W_A | CR_00190W_A | CR_00140W_A | CR_00180C_A | CR_00160C_A-CR_00170W_A	POT1 | CR_00160C_A | ZCF38 | NGS1 | REP1 | CHT1 | CR_00160C_A-CR_00170W_A	Upstream | Upstream | Upstream | Upstream | Downstream | Downstream | Intergenic	Upstream variant | Upstream variant | Upstream variant | Upstream variant | Downstream variant | Downstream variant | Intergenic variant	MODIFIER | MODIFIER | MODIFIER | MODIFIER | MODIFIER | MODIFIER | MODIFIER	c.-1103_-1102insAT | c.-47_-46insAT | c.-287_-286insAT | c.-4254_-4253insAT | c.*2496_*2497insAT | c.*2021_*2022insAT | n.41329_41330insAT		FALSE
Clade 4	1	Ca22chrRA_C_albicans_SC5314:47492:T:C	R	47492	T	C	SNP	18965	0	10	15	CR_00190W_A | CR_00180C_A | CR_00200W_A | CR_00210W_A | CR_00170W_A	NGS1 | CHT1 | PCK1 | ALK2 | ZCF38	Coding sequence | Upstream | Upstream | Upstream | Downstream	Missense (non-synonymous) | Upstream variant | Upstream variant | Upstream variant | Downstream variant	MODERATE | MODIFIER | MODIFIER | MODIFIER | MODIFIER	c.1910T>C | c.-2753A>G | c.-2163T>C | c.-4852T>C | c.*4128T>C	F637S | | | |	FALSE
Clade 4	1	Ca22chrRA_C_albicans_SC5314:48529:A:AC	R	48529	A	AC	INDEL	18966	0	10	15	CR_00180C_A | CR_00200W_A | CR_00210W_A | CR_00190W_A | CR_00190W_A-CR_00200W_A	CHT1 | PCK1 | ALK2 | NGS1 | CR_00190W_A-CR_00200W_A	Upstream | Upstream | Upstream | Downstream | Intergenic	Upstream variant | Upstream variant | Upstream variant | Downstream variant | Intergenic variant	MODIFIER | MODIFIER | MODIFIER | MODIFIER | MODIFIER	c.-3791_-3790insG | c.-1126_-1125insC | c.-3815_-3814insC | c.*55_*56insC | n.48529_48530insC		FALSE
Clade 4	1	Ca22chrRA_C_albicans_SC5314:48638:G:A	R	48638	G	A	SNP	18967	0	10	15	CR_00180C_A | CR_00200W_A | CR_00210W_A | CR_00190W_A | CR_00190W_A-CR_00200W_A	CHT1 | PCK1 | ALK2 | NGS1 | CR_00190W_A-CR_00200W_A	Upstream | Upstream | Upstream | Downstream | Intergenic	Upstream variant | Upstream variant | Upstream variant | Downstream variant | Intergenic variant	MODIFIER | MODIFIER | MODIFIER | MODIFIER | MODIFIER	c.-3899C>T | c.-1017G>A | c.-3706G>A | c.*164G>A | n.48638G>A		FALSE
Clade 4	1	Ca22chrRA_C_albicans_SC5314:50728:C:T	R	50728	C	T	SNP	18968	0	10	15	CR_00200W_A | CR_00210W_A | CR_00220W_A | CR_00190W_A	PCK1 | ALK2 | CR_00220W_A | NGS1	Coding sequence | Upstream | Upstream | Downstream	Synonymous | Upstream variant | Upstream variant | Downstream variant	LOW | MODIFIER | MODIFIER | MODIFIER	c.1074C>T | c.-1616C>T | c.-4108C>T | c.*2254C>T	A358A | | |	FALSE
Clade 4	1	Ca22chrRA_C_albicans_SC5314:53789:T:G	R	53789	T	G	SNP	18969	0	10	15	CR_00210W_A | CR_00220W_A | CR_00230W_A | CR_00200W_A	ALK2 | CR_00220W_A | CR_00230W_A | PCK1	Coding sequence | Upstream | Upstream | Downstream	Synonymous | Upstream variant | Upstream variant | Downstream variant	LOW | MODIFIER | MODIFIER | MODIFIER	c.1446T>G | c.-1047T>G | c.-2838T>G | c.*2473T>G	V482V | | |	FALSE
Clade 4	1	Ca22chrRA_C_albicans_SC5314:54684:A:AGT	R	54684	A	AGT	INDEL	18970	0	10	15	CR_00220W_A | CR_00230W_A | CR_00200W_A | CR_00210W_A | CR_00210W_A-CR_00220W_A	CR_00220W_A | CR_00230W_A | PCK1 | ALK2 | CR_00210W_A-CR_00220W_A	Upstream | Upstream | Downstream | Downstream | Intergenic	Upstream variant | Upstream variant | Downstream variant | Downstream variant | Intergenic variant	MODIFIER | MODIFIER | MODIFIER | MODIFIER | MODIFIER	c.-152_-151insGT | c.-1943_-1942insGT | c.*3368_*3369insGT | c.*772_*773insGT | n.54684_54685insGT		FALSE
Clade 4	1	Ca22chrRA_C_albicans_SC5314:54688:T:TTG	R	54688	T	TTG	INDEL	18971	0	10	15	CR_00220W_A | CR_00230W_A | CR_00200W_A | CR_00210W_A | CR_00210W_A-CR_00220W_A	CR_00220W_A | CR_00230W_A | PCK1 | ALK2 | CR_00210W_A-CR_00220W_A	Upstream | Upstream | Downstream | Downstream | Intergenic	Upstream variant | Upstream variant | Downstream variant | Downstream variant | Intergenic variant	MODIFIER | MODIFIER | MODIFIER | MODIFIER | MODIFIER	c.-148_-147insTG | c.-1939_-1938insTG | c.*3372_*3373insTG | c.*776_*777insTG | n.54688_54689insTG		FALSE
Clade 4	1	Ca22chrRA_C_albicans_SC5314:55549:G:A	R	55549	G	A	SNP	18972	0	10	15	CR_00220W_A | CR_00230W_A | CR_00200W_A | CR_00210W_A	CR_00220W_A | CR_00230W_A | PCK1 | ALK2	Coding sequence | Upstream | Downstream | Downstream	Synonymous | Upstream variant | Downstream variant | Downstream variant	LOW | MODIFIER | MODIFIER | MODIFIER	c.714G>A | c.-1078G>A | c.*4233G>A | c.*1637G>A	V238V | | |	FALSE
Clade 4	1	Ca22chrRA_C_albicans_SC5314:56808:A:G	R	56808	A	G	SNP	18973	0	10	15	CR_00230W_A | CR_00210W_A | CR_00220W_A	CR_00230W_A | ALK2 | CR_00220W_A	Coding sequence | Downstream | Downstream	Missense (non-synonymous) | Downstream variant | Downstream variant	MODERATE | MODIFIER | MODIFIER	c.182A>G | c.*2896A>G | c.*356A>G	K61R | |	FALSE
Clade 4	1	Ca22chrRA_C_albicans_SC5314:60032:G:A	R	60032	G	A	SNP	18974	0	10	15	CR_00230W_A | CR_00240W_A | CR_00250W_A | CR_00260W_A | CR_00220W_A	CR_00230W_A | LSM6 | ATP17 | KIN2 | CR_00220W_A	Coding sequence | Upstream | Upstream | Upstream | Downstream	Missense (non-synonymous) | Upstream variant | Upstream variant | Upstream variant | Downstream variant	MODERATE | MODIFIER | MODIFIER | MODIFIER | MODIFIER	c.3406G>A | c.-2239G>A | c.-2762G>A | c.-3705G>A | c.*3580G>A	A1136T | | | |	FALSE
Clade 4	1	Ca22chrRA_C_albicans_SC5314:61393:G:A	R	61393	G	A	SNP	18975	0	10	15	CR_00230W_A | CR_00240W_A | CR_00250W_A | CR_00260W_A | CR_00220W_A	CR_00230W_A | LSM6 | ATP17 | KIN2 | CR_00220W_A	Coding sequence | Upstream | Upstream | Upstream | Downstream	Synonymous | Upstream variant | Upstream variant | Upstream variant | Downstream variant	LOW | MODIFIER | MODIFIER | MODIFIER | MODIFIER	c.4767G>A | c.-878G>A | c.-1401G>A | c.-2344G>A | c.*4941G>A	K1589K | | | |	FALSE
Clade 4	1	Ca22chrRA_C_albicans_SC5314:62217:A:AT	R	62217	A	AT	INDEL	18976	0	10	15	CR_00240W_A | CR_00250W_A | CR_00260W_A | CR_00230W_A | CR_00230W_A-CR_00240W_A	LSM6 | ATP17 | KIN2 | CR_00230W_A | CR_00230W_A-CR_00240W_A	Upstream | Upstream | Upstream | Downstream | Intergenic	Upstream variant | Upstream variant | Upstream variant | Downstream variant | Intergenic variant	MODIFIER | MODIFIER | MODIFIER | MODIFIER | MODIFIER	c.-54_-53insT | c.-577_-576insT | c.-1520_-1519insT | c.*47_*48insT | n.62217_62218insT		FALSE
Clade 4	1	Ca22chrRA_C_albicans_SC5314:68345:G:A	R	68345	G	A	SNP	18977	0	1	15	CR_00280C_A | CR_00270C_A | CR_00290W_A | CR_00260W_A	CR_00280C_A | CR_00270C_A | CR_00290W_A | KIN2	Coding sequence | Upstream | Upstream | Downstream	Synonymous | Upstream variant | Upstream variant | Downstream variant	LOW | MODIFIER | MODIFIER | MODIFIER	c.672C>T | c.-479C>T | c.-3775G>A | c.*970G>A	P224P | | |	FALSE
Clade 4	1	Ca22chrRA_C_albicans_SC5314:69410:T:G	R	69410	T	G	SNP	18978	0	10	15	CR_00270C_A | CR_00280C_A | CR_00290W_A | CR_00300W_A | CR_00260W_A | CR_00280C_A-CR_00290W_A	CR_00270C_A | CR_00280C_A | CR_00290W_A | CDA2 | KIN2 | CR_00280C_A-CR_00290W_A	Upstream | Upstream | Upstream | Upstream | Downstream | Intergenic	Upstream variant | Upstream variant | Upstream variant | Upstream variant | Downstream variant | Intergenic variant	MODIFIER | MODIFIER | MODIFIER | MODIFIER | MODIFIER | MODIFIER	c.-1544A>C | c.-394A>C | c.-2710T>G | c.-4013T>G | c.*2035T>G | n.69410T>G		FALSE
Clade 4	1	Ca22chrRA_C_albicans_SC5314:71682:T:G	R	71682	T	G	SNP	18979	0	10	15	CR_00270C_A | CR_00280C_A | CR_00290W_A | CR_00300W_A | CR_00260W_A | CR_00310C_A | CR_00280C_A-CR_00290W_A	CR_00270C_A | CR_00280C_A | CR_00290W_A | CDA2 | KIN2 | CR_00310C_A | CR_00280C_A-CR_00290W_A	Upstream | Upstream | Upstream | Upstream | Downstream | Downstream | Intergenic	Upstream variant | Upstream variant | Upstream variant | Upstream variant | Downstream variant | Downstream variant | Intergenic variant	MODIFIER | MODIFIER | MODIFIER | MODIFIER | MODIFIER | MODIFIER | MODIFIER	c.-3816A>C | c.-2666A>C | c.-438T>G | c.-1741T>G | c.*4307T>G | c.*4249A>C | n.71682T>G		FALSE
Clade 4	1	Ca22chrRA_C_albicans_SC5314:71733:T:G	R	71733	T	G	SNP	18980	0	10	15	CR_00270C_A | CR_00280C_A | CR_00290W_A | CR_00300W_A | CR_00260W_A | CR_00310C_A | CR_00280C_A-CR_00290W_A	CR_00270C_A | CR_00280C_A | CR_00290W_A | CDA2 | KIN2 | CR_00310C_A | CR_00280C_A-CR_00290W_A	Upstream | Upstream | Upstream | Upstream | Downstream | Downstream | Intergenic	Upstream variant | Upstream variant | Upstream variant | Upstream variant | Downstream variant | Downstream variant | Intergenic variant	MODIFIER | MODIFIER | MODIFIER | MODIFIER | MODIFIER | MODIFIER | MODIFIER	c.-3867A>C | c.-2717A>C | c.-387T>G | c.-1690T>G | c.*4358T>G | c.*4198A>C | n.71733T>G		FALSE
Clade 4	1	Ca22chrRA_C_albicans_SC5314:72482:C:A	R	72482	C	A	SNP	18981	0	10	15	CR_00290W_A | CR_00270C_A | CR_00280C_A | CR_00300W_A | CR_00310C_A	CR_00290W_A | CR_00270C_A | CR_00280C_A | CDA2 | CR_00310C_A	Coding sequence | Upstream | Upstream | Upstream | Downstream	Stop gained | Upstream variant | Upstream variant | Upstream variant | Downstream variant	HIGH | MODIFIER | MODIFIER | MODIFIER | MODIFIER	c.363C>A | c.-4616G>T | c.-3466G>T | c.-941C>A | c.*3449G>T	Y121* | | | |	FALSE
Clade 4	1	Ca22chrRA_C_albicans_SC5314:73818:C:CAAA	R	73818	C	CAAA	INDEL	18982	0	10	15	CR_00300W_A | CR_00280C_A | CR_00290W_A | CR_00310C_A	CDA2 | CR_00280C_A | CR_00290W_A | CR_00310C_A	Coding sequence | Upstream | Downstream | Downstream	Conservative in-frame insertion | Upstream variant | Downstream variant | Downstream variant	MODERATE | MODIFIER | MODIFIER | MODIFIER	c.396_397insAAA | c.-4803_-4802insTTT | c.*769_*770insAAA | c.*2112_*2113insTTT	N132_L133insK | | |	FALSE
Clade 4	1	Ca22chrRA_C_albicans_SC5314:73818:CCT:C	R	73818	CCT	C	INDEL	18983	0	3	15	CR_00300W_A | CR_00280C_A | CR_00290W_A | CR_00310C_A	CDA2 | CR_00280C_A | CR_00290W_A | CR_00310C_A	Coding sequence | Upstream | Downstream | Downstream	Frameshift | Upstream variant | Downstream variant | Downstream variant	HIGH | MODIFIER | MODIFIER | MODIFIER	c.397_398delCT | c.-4804_-4803delAG | c.*770_*771delCT | c.*2111_*2112delAG	L133fs | | |	FALSE
Clade 4	1	Ca22chrRA_C_albicans_SC5314:74822:G:A	R	74822	G	A	SNP	18984	0	10	15	CR_00290W_A | CR_00300W_A | CR_00310C_A | CR_00300W_A-CR_00310C_A	CR_00290W_A | CDA2 | CR_00310C_A | CR_00300W_A-CR_00310C_A	Downstream | Downstream | Downstream | Intergenic	Downstream variant | Downstream variant | Downstream variant | Intergenic variant	MODIFIER | MODIFIER | MODIFIER | MODIFIER	c.*1773G>A | c.*296G>A | c.*1109C>T | n.74822G>A		FALSE
Clade 4	1	Ca22chrRA_C_albicans_SC5314:75399:C:T	R	75399	C	T	SNP	18985	0	10	15	CR_00290W_A | CR_00300W_A | CR_00310C_A | CR_00300W_A-CR_00310C_A	CR_00290W_A | CDA2 | CR_00310C_A | CR_00300W_A-CR_00310C_A	Downstream | Downstream | Downstream | Intergenic	Downstream variant | Downstream variant | Downstream variant | Intergenic variant	MODIFIER | MODIFIER | MODIFIER | MODIFIER	c.*2350C>T | c.*873C>T | c.*532G>A | n.75399C>T		FALSE
Clade 4	1	Ca22chrRA_C_albicans_SC5314:76790:A:G	R	76790	A	G	SNP	18986	0	14	15	CR_00310C_A | CR_00290W_A | CR_00300W_A | CR_00310C_A-CR_00320C_A	CR_00310C_A | CR_00290W_A | CDA2 | CR_00310C_A-CR_00320C_A	Upstream | Downstream | Downstream | Intergenic	Upstream variant | Downstream variant | Downstream variant | Intergenic variant	MODIFIER | MODIFIER | MODIFIER | MODIFIER	c.-83T>C | c.*3741A>G | c.*2264A>G | n.76790A>G		FALSE
Clade 4	1	Ca22chrRA_C_albicans_SC5314:76975:G:GA	R	76975	G	GA	INDEL	18987	0	8	15	CR_00310C_A | CR_00290W_A | CR_00300W_A | CR_00310C_A-CR_00320C_A	CR_00310C_A | CR_00290W_A | CDA2 | CR_00310C_A-CR_00320C_A	Upstream | Downstream | Downstream | Intergenic	Upstream variant | Downstream variant | Downstream variant | Intergenic variant	MODIFIER | MODIFIER | MODIFIER | MODIFIER	c.-269_-268insT | c.*3926_*3927insA | c.*2449_*2450insA | n.76975_76976insA		FALSE
Clade 4	1	Ca22chrRA_C_albicans_SC5314:76976:G:A	R	76976	G	A	SNP	18988	0	4	15	CR_00310C_A | CR_00290W_A | CR_00300W_A | CR_00310C_A-CR_00320C_A	CR_00310C_A | CR_00290W_A | CDA2 | CR_00310C_A-CR_00320C_A	Upstream | Downstream | Downstream | Intergenic	Upstream variant | Downstream variant | Downstream variant | Intergenic variant	MODIFIER | MODIFIER | MODIFIER | MODIFIER	c.-269C>T | c.*3927G>A | c.*2450G>A | n.76976G>A		FALSE
Clade 4	1	Ca22chrRA_C_albicans_SC5314:76990:A:G	R	76990	A	G	SNP	18989	0	6	15	CR_00310C_A | CR_00290W_A | CR_00300W_A | CR_00310C_A-CR_00320C_A	CR_00310C_A | CR_00290W_A | CDA2 | CR_00310C_A-CR_00320C_A	Upstream | Downstream | Downstream | Intergenic	Upstream variant | Downstream variant | Downstream variant | Intergenic variant	MODIFIER | MODIFIER | MODIFIER | MODIFIER	c.-283T>C | c.*3941A>G | c.*2464A>G | n.76990A>G		FALSE
Clade 4	1	Ca22chrRA_C_albicans_SC5314:77177:G:GAA	R	77177	G	GAA	INDEL	18990	0	13	15	CR_00310C_A | CR_00290W_A | CR_00300W_A | CR_00320C_A | CR_00310C_A-CR_00320C_A	CR_00310C_A | CR_00290W_A | CDA2 | NAP1 | CR_00310C_A-CR_00320C_A	Upstream | Downstream | Downstream | Downstream | Intergenic	Upstream variant | Downstream variant | Downstream variant | Downstream variant | Intergenic variant	MODIFIER | MODIFIER | MODIFIER | MODIFIER | MODIFIER	c.-471_-470insTT | c.*4128_*4129insAA | c.*2651_*2652insAA | c.*4975_*4976insTT | n.77177_77178insAA		FALSE
Clade 4	1	Ca22chrRA_C_albicans_SC5314:77178:C:G	R	77178	C	G	SNP	18991	0	13	15	CR_00310C_A | CR_00290W_A | CR_00300W_A | CR_00320C_A | CR_00310C_A-CR_00320C_A	CR_00310C_A | CR_00290W_A | CDA2 | NAP1 | CR_00310C_A-CR_00320C_A	Upstream | Downstream | Downstream | Downstream | Intergenic	Upstream variant | Downstream variant | Downstream variant | Downstream variant | Intergenic variant	MODIFIER | MODIFIER | MODIFIER | MODIFIER | MODIFIER	c.-471G>C | c.*4129C>G | c.*2652C>G | c.*4975G>C | n.77178C>G		FALSE
Clade 4	1	Ca22chrRA_C_albicans_SC5314:77184:G:GC	R	77184	G	GC	INDEL	18992	0	10	15	CR_00310C_A | CR_00290W_A | CR_00300W_A | CR_00320C_A | CR_00310C_A-CR_00320C_A	CR_00310C_A | CR_00290W_A | CDA2 | NAP1 | CR_00310C_A-CR_00320C_A	Upstream | Downstream | Downstream | Downstream | Intergenic	Upstream variant | Downstream variant | Downstream variant | Downstream variant | Intergenic variant	MODIFIER | MODIFIER | MODIFIER | MODIFIER | MODIFIER	c.-478_-477insG | c.*4135_*4136insC | c.*2658_*2659insC | c.*4968_*4969insG | n.77184_77185insC		FALSE
Clade 4	1	Ca22chrRA_C_albicans_SC5314:77717:A:ACT	R	77717	A	ACT	INDEL	18993	0	10	15	CR_00310C_A | CR_00290W_A | CR_00300W_A | CR_00320C_A | CR_00310C_A-CR_00320C_A	CR_00310C_A | CR_00290W_A | CDA2 | NAP1 | CR_00310C_A-CR_00320C_A	Upstream | Downstream | Downstream | Downstream | Intergenic	Upstream variant | Downstream variant | Downstream variant | Downstream variant | Intergenic variant	MODIFIER | MODIFIER | MODIFIER | MODIFIER | MODIFIER	c.-1011_-1010insAG | c.*4668_*4669insCT | c.*3191_*3192insCT | c.*4435_*4436insAG | n.77717_77718insCT		FALSE
Clade 4	1	Ca22chrRA_C_albicans_SC5314:78838:C:T	R	78838	C	T	SNP	18994	0	13	15	CR_00310C_A | CR_00300W_A | CR_00320C_A | CR_00310C_A-CR_00320C_A	CR_00310C_A | CDA2 | NAP1 | CR_00310C_A-CR_00320C_A	Upstream | Downstream | Downstream | Intergenic	Upstream variant | Downstream variant | Downstream variant | Intergenic variant	MODIFIER | MODIFIER | MODIFIER | MODIFIER	c.-2131G>A | c.*4312C>T | c.*3315G>A | n.78838C>T		FALSE
Clade 4	1	Ca22chrRA_C_albicans_SC5314:79561:A:T	R	79561	A	T	SNP	18995	0	1	15	CR_00310C_A | CR_00320C_A | CR_00330C_A | CR_00310C_A-CR_00320C_A	CR_00310C_A | NAP1 | PXA1 | CR_00310C_A-CR_00320C_A	Upstream | Downstream | Downstream | Intergenic	Upstream variant | Downstream variant | Downstream variant | Intergenic variant	MODIFIER | MODIFIER | MODIFIER | MODIFIER	c.-2854T>A | c.*2592T>A | c.*4339T>A | n.79561A>T		FALSE
Clade 4	1	Ca22chrRA_C_albicans_SC5314:79568:C:CT	R	79568	C	CT	INDEL	18996	0	10	15	CR_00310C_A | CR_00320C_A | CR_00330C_A | CR_00310C_A-CR_00320C_A	CR_00310C_A | NAP1 | PXA1 | CR_00310C_A-CR_00320C_A	Upstream | Downstream | Downstream | Intergenic	Upstream variant | Downstream variant | Downstream variant | Intergenic variant	MODIFIER | MODIFIER | MODIFIER | MODIFIER	c.-2862_-2861insA | c.*2584_*2585insA | c.*4331_*4332insA | n.79568_79569insT		FALSE
Clade 4	1	Ca22chrRA_C_albicans_SC5314:80383:T:C	R	80383	T	C	SNP	18997	0	10	15	CR_00310C_A | CR_00320C_A | CR_00330C_A | CR_00310C_A-CR_00320C_A	CR_00310C_A | NAP1 | PXA1 | CR_00310C_A-CR_00320C_A	Upstream | Downstream | Downstream | Intergenic	Upstream variant | Downstream variant | Downstream variant | Intergenic variant	MODIFIER | MODIFIER | MODIFIER | MODIFIER	c.-3676A>G | c.*1770A>G | c.*3517A>G | n.80383T>C		FALSE
Clade 4	1	Ca22chrRA_C_albicans_SC5314:80918:A:C	R	80918	A	C	SNP	18998	0	10	15	CR_00310C_A | CR_00320C_A | CR_00330C_A | CR_00310C_A-CR_00320C_A	CR_00310C_A | NAP1 | PXA1 | CR_00310C_A-CR_00320C_A	Upstream | Downstream | Downstream | Intergenic	Upstream variant | Downstream variant | Downstream variant | Intergenic variant	MODIFIER | MODIFIER | MODIFIER | MODIFIER	c.-4211T>G | c.*1235T>G | c.*2982T>G | n.80918A>C		FALSE
Clade 4	1	Ca22chrRA_C_albicans_SC5314:81350:C:T	R	81350	C	T	SNP	18999	0	15	15	CR_00310C_A | CR_00320C_A | CR_00330C_A | CR_00310C_A-CR_00320C_A	CR_00310C_A | NAP1 | PXA1 | CR_00310C_A-CR_00320C_A	Upstream | Downstream | Downstream | Intergenic	Upstream variant | Downstream variant | Downstream variant | Intergenic variant	MODIFIER | MODIFIER | MODIFIER | MODIFIER	c.-4643G>A | c.*803G>A | c.*2550G>A | n.81350C>T		FALSE
Clade 4	1	Ca22chrRA_C_albicans_SC5314:81432:TG:T	R	81432	TG	T	INDEL	19000	0	10	15	CR_00310C_A | CR_00320C_A | CR_00330C_A | CR_00310C_A-CR_00320C_A	CR_00310C_A | NAP1 | PXA1 | CR_00310C_A-CR_00320C_A	Upstream | Downstream | Downstream | Intergenic	Upstream variant | Downstream variant | Downstream variant | Intergenic variant	MODIFIER | MODIFIER | MODIFIER | MODIFIER	c.-4726delC | c.*720delC | c.*2467delC | n.81433delG		FALSE
Clade 4	1	Ca22chrRA_C_albicans_SC5314:82272:C:G	R	82272	C	G	SNP	19001	0	10	15	CR_00320C_A | CR_00330C_A | CR_00340C_A	NAP1 | PXA1 | CR_00340C_A	Coding sequence | Downstream | Downstream	Missense (non-synonymous) | Downstream variant | Downstream variant	MODERATE | MODIFIER | MODIFIER	c.1189G>C | c.*1628G>C | c.*4615G>C	G397R | |	FALSE
Clade 4	1	Ca22chrRA_C_albicans_SC5314:83584:C:T	R	83584	C	T	SNP	19002	0	10	15	CR_00320C_A | CR_00350W_A | CR_00330C_A | CR_00340C_A | CR_00320C_A-CR_00330C_A	NAP1 | CR_00350W_A | PXA1 | CR_00340C_A | CR_00320C_A-CR_00330C_A	Upstream | Upstream | Downstream | Downstream | Intergenic	Upstream variant | Upstream variant | Downstream variant | Downstream variant | Intergenic variant	MODIFIER | MODIFIER | MODIFIER | MODIFIER | MODIFIER	c.-124G>A | c.-4474C>T | c.*316G>A | c.*3303G>A | n.83584C>T		FALSE
Clade 4	1	Ca22chrRA_C_albicans_SC5314:87049:C:T	R	87049	C	T	SNP	19003	0	10	15	CR_00340C_A | CR_00320C_A | CR_00330C_A | CR_00350W_A | CR_00360C_A	CR_00340C_A | NAP1 | PXA1 | CR_00350W_A | LEU1	Coding sequence | Upstream | Upstream | Upstream | Downstream	Synonymous | Upstream variant | Upstream variant | Upstream variant | Downstream variant	LOW | MODIFIER | MODIFIER | MODIFIER | MODIFIER	c.30G>A | c.-3589G>A | c.-852G>A | c.-1009C>T | c.*2396G>A	R10R | | | |	FALSE
Clade 4	1	Ca22chrRA_C_albicans_SC5314:87988:A:G	R	87988	A	G	SNP	19004	0	3	15	CR_00320C_A | CR_00330C_A | CR_00340C_A | CR_00350W_A | CR_00370W_A | CR_00360C_A | CR_00340C_A-CR_00350W_A	NAP1 | PXA1 | CR_00340C_A | CR_00350W_A | CR_00370W_A | LEU1 | CR_00340C_A-CR_00350W_A	Upstream | Upstream | Upstream | Upstream | Upstream | Downstream | Intergenic	Upstream variant | Upstream variant | Upstream variant | Upstream variant | Upstream variant | Downstream variant | Intergenic variant	MODIFIER | MODIFIER | MODIFIER | MODIFIER | MODIFIER | MODIFIER | MODIFIER	c.-4528T>C | c.-1791T>C | c.-910T>C | c.-70A>G | c.-4322A>G | c.*1457T>C | n.87988A>G		FALSE
Clade 4	1	Ca22chrRA_C_albicans_SC5314:91733:T:G	R	91733	T	G	SNP	19005	0	10	15	CR_00360C_A | CR_00340C_A | CR_00370W_A | CR_00380W_A | CR_00350W_A	LEU1 | CR_00340C_A | CR_00370W_A | CR_00380W_A | CR_00350W_A	Coding sequence | Upstream | Upstream | Upstream | Downstream	Missense (non-synonymous) | Upstream variant | Upstream variant | Upstream variant | Downstream variant	MODERATE | MODIFIER | MODIFIER | MODIFIER | MODIFIER	c.43A>C | c.-4655A>C | c.-577T>G | c.-3549T>G | c.*2470T>G	I15L | | | |	FALSE
Clade 4	1	Ca22chrRA_C_albicans_SC5314:96713:A:G	R	96713	A	G	SNP	19006	0	10	15	CR_00360C_A | CR_00390W_A | CR_00370W_A | CR_00380W_A | CR_00380W_A-CR_00390W_A	LEU1 | MMS22 | CR_00370W_A | CR_00380W_A | CR_00380W_A-CR_00390W_A	Upstream | Upstream | Downstream | Downstream | Intergenic	Upstream variant | Upstream variant | Downstream variant | Downstream variant | Intergenic variant	MODIFIER | MODIFIER | MODIFIER | MODIFIER | MODIFIER	c.-4938T>C | c.-239A>G | c.*1824A>G | c.*133A>G | n.96713A>G		FALSE
Clade 4	1	Ca22chrRA_C_albicans_SC5314:105605:C:CA	R	105605	C	CA	INDEL	19007	0	3	15	CR_00400C_A | CR_00420W_A | CR_00390W_A | CR_00410W_A | CR_00430C_A | CR_00440C_A | CR_00410W_A-CR_00420W_A	SWC4 | CR_00420W_A | MMS22 | RTT109 | CR_00430C_A | LRG1 | CR_00410W_A-CR_00420W_A	Upstream | Upstream | Downstream | Downstream | Downstream | Downstream | Intergenic	Upstream variant | Upstream variant | Downstream variant | Downstream variant | Downstream variant | Downstream variant | Intergenic variant	MODIFIER | MODIFIER | MODIFIER | MODIFIER | MODIFIER | MODIFIER | MODIFIER	c.-1605_-1604insT | c.-257_-256insA | c.*3539_*3540insA | c.*301_*302insA | c.*1980_*1981insT | c.*2611_*2612insT | n.105605_105606insA		FALSE
Clade 4	1	Ca22chrRA_C_albicans_SC5314:106751:A:G	R	106751	A	G	SNP	19008	0	10	15	CR_00420W_A | CR_00400C_A | CR_00390W_A | CR_00410W_A | CR_00430C_A | CR_00440C_A	CR_00420W_A | SWC4 | MMS22 | RTT109 | CR_00430C_A | LRG1	Coding sequence | Upstream | Downstream | Downstream | Downstream | Downstream	Missense (non-synonymous) | Upstream variant | Downstream variant | Downstream variant | Downstream variant | Downstream variant	MODERATE | MODIFIER | MODIFIER | MODIFIER | MODIFIER | MODIFIER	c.890A>G | c.-2750T>C | c.*4685A>G | c.*1447A>G | c.*835T>C | c.*1466T>C	D297G | | | | |	FALSE
Clade 4	1	Ca22chrRA_C_albicans_SC5314:106923:G:A	R	106923	G	A	SNP	19009	0	10	15	CR_00420W_A | CR_00400C_A | CR_00390W_A | CR_00410W_A | CR_00430C_A | CR_00440C_A	CR_00420W_A | SWC4 | MMS22 | RTT109 | CR_00430C_A | LRG1	Coding sequence | Upstream | Downstream | Downstream | Downstream | Downstream	Synonymous | Upstream variant | Downstream variant | Downstream variant | Downstream variant | Downstream variant	LOW | MODIFIER | MODIFIER | MODIFIER | MODIFIER | MODIFIER	c.1062G>A | c.-2922C>T | c.*4857G>A | c.*1619G>A | c.*663C>T | c.*1294C>T	V354V | | | | |	FALSE
Clade 4	1	Ca22chrRA_C_albicans_SC5314:107971:AC:A	R	107971	AC	A	INDEL	19010	0	10	15	CR_00400C_A | CR_00430C_A | CR_00410W_A | CR_00420W_A | CR_00440C_A | CR_00450C_A | CR_00430C_A-CR_00440C_A	SWC4 | CR_00430C_A | RTT109 | CR_00420W_A | LRG1 | CR_00450C_A | CR_00430C_A-CR_00440C_A	Upstream | Upstream | Downstream | Downstream | Downstream | Downstream | Intergenic	Upstream variant | Upstream variant | Downstream variant | Downstream variant | Downstream variant | Downstream variant | Intergenic variant	MODIFIER | MODIFIER | MODIFIER | MODIFIER | MODIFIER | MODIFIER | MODIFIER	c.-3971delG | c.-117delG | c.*2668delC | c.*521delC | c.*245delG | n.*4900delG | n.107972delC		FALSE
Clade 4	1	Ca22chrRA_C_albicans_SC5314:113674:G:T	R	113674	G	T	SNP	19011	0	10	15	CR_00440C_A | CR_00450C_A | CR_00470W_A | CR_00480W_A | CR_00460C_A | CR_00450C_A-CR_00460C_A	LRG1 | CR_00450C_A | CR_00470W_A | MRPL6 | CR_00460C_A | CR_00450C_A-CR_00460C_A	Upstream | Upstream | Upstream | Upstream | Downstream | Intergenic	Upstream variant | Upstream variant | Upstream variant | Upstream variant | Downstream variant | Intergenic variant	MODIFIER | MODIFIER | MODIFIER | MODIFIER | MODIFIER | MODIFIER	c.-1051C>A | n.-740C>A | c.-3140G>T | c.-4713G>T | c.*1926C>A | n.113674G>T		FALSE
Clade 4	1	Ca22chrRA_C_albicans_SC5314:114204:A:G	R	114204	A	G	SNP	19012	0	14	15	CR_00440C_A | CR_00450C_A | CR_00470W_A | CR_00480W_A | CR_00460C_A | CR_00450C_A-CR_00460C_A	LRG1 | CR_00450C_A | CR_00470W_A | MRPL6 | CR_00460C_A | CR_00450C_A-CR_00460C_A	Upstream | Upstream | Upstream | Upstream | Downstream | Intergenic	Upstream variant | Upstream variant | Upstream variant | Upstream variant | Downstream variant | Intergenic variant	MODIFIER | MODIFIER | MODIFIER | MODIFIER | MODIFIER | MODIFIER	c.-1581T>C | n.-1270T>C | c.-2610A>G | c.-4183A>G | c.*1396T>C | n.114204A>G		FALSE
Clade 4	1	Ca22chrRA_C_albicans_SC5314:114564:G:A	R	114564	G	A	SNP	19013	0	10	15	CR_00440C_A | CR_00450C_A | CR_00470W_A | CR_00480W_A | CR_00490W_A | CR_00460C_A | CR_00450C_A-CR_00460C_A	LRG1 | CR_00450C_A | CR_00470W_A | MRPL6 | CR_00490W_A | CR_00460C_A | CR_00450C_A-CR_00460C_A	Upstream | Upstream | Upstream | Upstream | Upstream | Downstream | Intergenic	Upstream variant | Upstream variant | Upstream variant | Upstream variant | Upstream variant | Downstream variant | Intergenic variant	MODIFIER | MODIFIER | MODIFIER | MODIFIER | MODIFIER | MODIFIER | MODIFIER	c.-1941C>T | n.-1630C>T | c.-2250G>A | c.-3823G>A | c.-4804G>A | c.*1036C>T | n.114564G>A		FALSE
Clade 4	1	Ca22chrRA_C_albicans_SC5314:116739:T:C	R	116739	T	C	SNP	19014	0	10	15	CR_00440C_A | CR_00450C_A | CR_00460C_A | CR_00470W_A | CR_00480W_A | CR_00490W_A | CR_00500C_A | CR_00510C_A | CR_00460C_A-CR_00470W_A	LRG1 | CR_00450C_A | CR_00460C_A | CR_00470W_A | MRPL6 | CR_00490W_A | CR_00500C_A | ADE1 | CR_00460C_A-CR_00470W_A	Upstream | Upstream | Upstream | Upstream | Upstream | Upstream | Downstream | Downstream | Intergenic	Upstream variant | Upstream variant | Upstream variant | Upstream variant | Upstream variant | Upstream variant | Downstream variant | Downstream variant | Intergenic variant	MODIFIER | MODIFIER | MODIFIER | MODIFIER | MODIFIER | MODIFIER | MODIFIER | MODIFIER | MODIFIER	c.-4116A>G | n.-3805A>G | c.-588A>G | c.-75T>C | c.-1648T>C | c.-2629T>C | n.*3958A>G | c.*4238A>G | n.116739T>C		FALSE
Clade 4	1	Ca22chrRA_C_albicans_SC5314:126508:T:C	R	126508	T	C	SNP	19015	0	1	15	CR_00510C_A | CR_00520C_A | CR_00530W_A | CR_00550W_A | CR_00560W_A | CR_00540C_A | CR_00520C_A-CR_00530W_A	ADE1 | CRM1 | CR_00530W_A | CR_00550W_A | NTH1 | MDH1 | CR_00520C_A-CR_00530W_A	Upstream | Upstream | Upstream | Upstream | Upstream | Downstream | Intergenic	Upstream variant | Upstream variant | Upstream variant | Upstream variant | Upstream variant | Downstream variant | Intergenic variant	MODIFIER | MODIFIER | MODIFIER | MODIFIER | MODIFIER | MODIFIER | MODIFIER	c.-4656A>G | c.-952A>G | c.-18T>C | c.-2900T>C | c.-4134T>C | c.*660A>G | n.126508T>C		FALSE
Clade 4	1	Ca22chrRA_C_albicans_SC5314:127506:G:A	R	127506	G	A	SNP	19016	0	14	15	CR_00540C_A | CR_00520C_A | CR_00550W_A | CR_00560W_A | CR_00530W_A	MDH1 | CRM1 | CR_00550W_A | NTH1 | CR_00530W_A	Coding sequence | Upstream | Upstream | Upstream | Downstream	Stop gained | Upstream variant | Upstream variant | Upstream variant | Downstream variant	HIGH | MODIFIER | MODIFIER | MODIFIER | MODIFIER	c.676C>T | c.-1950C>T | c.-1902G>A | c.-3136G>A | c.*426G>A	Q226* | | | |	FALSE
Clade 4	1	Ca22chrRA_C_albicans_SC5314:129425:A:AG	R	129425	A	AG	INDEL	19017	0	3	15	CR_00550W_A | CR_00520C_A | CR_00540C_A | CR_00560W_A | CR_00570W_A | CR_00530W_A	CR_00550W_A | CRM1 | MDH1 | NTH1 | CR_00570W_A | CR_00530W_A	Coding sequence | Upstream | Upstream | Upstream | Upstream | Downstream	Frameshift | Upstream variant | Upstream variant | Upstream variant | Upstream variant | Downstream variant	HIGH | MODIFIER | MODIFIER | MODIFIER | MODIFIER | MODIFIER	c.18_19insG | c.-3870_-3869insC | c.-1245_-1244insC | c.-1217_-1216insG | c.-4614_-4613insG | c.*2345_*2346insG	K7fs | | | | |	FALSE
Clade 4	1	Ca22chrRA_C_albicans_SC5314:129429:A:AAG	R	129429	A	AAG	INDEL	19018	0	10	15	CR_00550W_A | CR_00520C_A | CR_00540C_A | CR_00560W_A | CR_00570W_A | CR_00530W_A	CR_00550W_A | CRM1 | MDH1 | NTH1 | CR_00570W_A | CR_00530W_A	Coding sequence | Upstream | Upstream | Upstream | Upstream | Downstream	Frameshift | Upstream variant | Upstream variant | Upstream variant | Upstream variant | Downstream variant	HIGH | MODIFIER | MODIFIER | MODIFIER | MODIFIER | MODIFIER	c.22_23insAG | c.-3874_-3873insCT | c.-1249_-1248insCT | c.-1213_-1212insAG | c.-4610_-4609insAG | c.*2349_*2350insAG	I8fs | | | | |	FALSE
Clade 4	1	Ca22chrRA_C_albicans_SC5314:129643:A:AACG	R	129643	A	AACG	INDEL	19019	0	10	15	CR_00550W_A | CR_00520C_A | CR_00540C_A | CR_00560W_A | CR_00570W_A | CR_00530W_A	CR_00550W_A | CRM1 | MDH1 | NTH1 | CR_00570W_A | CR_00530W_A	Coding sequence | Upstream | Upstream | Upstream | Upstream | Downstream	Disruptive in-frame insertion | Upstream variant | Upstream variant | Upstream variant | Upstream variant | Downstream variant	MODERATE | MODIFIER | MODIFIER | MODIFIER | MODIFIER | MODIFIER	c.236_237insACG | c.-4088_-4087insCGT | c.-1463_-1462insCGT | c.-999_-998insACG | c.-4396_-4395insACG | c.*2563_*2564insACG	H79delinsQR | | | | |	FALSE
Clade 4	1	Ca22chrRA_C_albicans_SC5314:129645:C:CAAA	R	129645	C	CAAA	INDEL	19020	0	10	15	CR_00550W_A | CR_00520C_A | CR_00540C_A | CR_00560W_A | CR_00570W_A | CR_00530W_A	CR_00550W_A | CRM1 | MDH1 | NTH1 | CR_00570W_A | CR_00530W_A	Coding sequence | Upstream | Upstream | Upstream | Upstream | Downstream	Disruptive in-frame insertion | Upstream variant | Upstream variant | Upstream variant | Upstream variant | Downstream variant	MODERATE | MODIFIER | MODIFIER | MODIFIER | MODIFIER | MODIFIER	c.238_239insAAA | c.-4090_-4089insTTT | c.-1465_-1464insTTT | c.-997_-996insAAA | c.-4394_-4393insAAA | c.*2565_*2566insAAA	P80delinsQT | | | | |	FALSE
Clade 4	1	Ca22chrRA_C_albicans_SC5314:132670:G:A	R	132670	G	A	SNP	19021	0	4	15	CR_00560W_A | CR_00540C_A | CR_00570W_A | CR_00580W_A | CR_00590W_A | CR_00550W_A	NTH1 | MDH1 | CR_00570W_A | YRB1 | PHO81 | CR_00550W_A	Coding sequence | Upstream | Upstream | Upstream | Upstream | Downstream	Missense (non-synonymous) | Upstream variant | Upstream variant | Upstream variant | Upstream variant | Downstream variant	MODERATE | MODIFIER | MODIFIER | MODIFIER | MODIFIER | MODIFIER	c.2029G>A | c.-4489C>T | c.-1369G>A | c.-3479G>A | c.-4713G>A | c.*2663G>A	D677N | | | | |	FALSE
Clade 4	1	Ca22chrRA_C_albicans_SC5314:132676:AACAGCT:A	R	132676	AACAGCT	A	INDEL	19022	0	1	15	CR_00560W_A | CR_00540C_A | CR_00570W_A | CR_00580W_A | CR_00590W_A | CR_00550W_A	NTH1 | MDH1 | CR_00570W_A | YRB1 | PHO81 | CR_00550W_A	Coding sequence | Upstream | Upstream | Upstream | Upstream | Downstream	Disruptive in-frame deletion | Upstream variant | Upstream variant | Upstream variant | Upstream variant | Downstream variant	MODERATE | MODIFIER | MODIFIER | MODIFIER | MODIFIER | MODIFIER	c.2039_2044delGCTACA | c.-4501_-4496delAGCTGT | c.-1362_-1357delACAGCT | c.-3472_-3467delACAGCT | c.-4706_-4701delACAGCT | c.*2670_*2675delACAGCT	S680_Y681del | | | | |	FALSE
Clade 4	1	Ca22chrRA_C_albicans_SC5314:132684:C:T	R	132684	C	T	SNP	19023	0	1	15	CR_00560W_A | CR_00540C_A | CR_00570W_A | CR_00580W_A | CR_00590W_A | CR_00550W_A	NTH1 | MDH1 | CR_00570W_A | YRB1 | PHO81 | CR_00550W_A	Coding sequence | Upstream | Upstream | Upstream | Upstream | Downstream	Synonymous | Upstream variant | Upstream variant | Upstream variant | Upstream variant | Downstream variant	LOW | MODIFIER | MODIFIER | MODIFIER | MODIFIER | MODIFIER	c.2043C>T | c.-4503G>A | c.-1355C>T | c.-3465C>T | c.-4699C>T | c.*2677C>T	Y681Y | | | | |	FALSE
Clade 4	1	Ca22chrRA_C_albicans_SC5314:132687:A:C	R	132687	A	C	SNP	19024	0	1	15	CR_00560W_A | CR_00540C_A | CR_00570W_A | CR_00580W_A | CR_00590W_A | CR_00550W_A	NTH1 | MDH1 | CR_00570W_A | YRB1 | PHO81 | CR_00550W_A	Coding sequence | Upstream | Upstream | Upstream | Upstream | Downstream	Missense (non-synonymous) | Upstream variant | Upstream variant | Upstream variant | Upstream variant | Downstream variant	MODERATE | MODIFIER | MODIFIER | MODIFIER | MODIFIER | MODIFIER	c.2046A>C | c.-4506T>G | c.-1352A>C | c.-3462A>C | c.-4696A>C | c.*2680A>C	K682N | | | | |	FALSE
Clade 4	1	Ca22chrRA_C_albicans_SC5314:132688:A:C	R	132688	A	C	SNP	19025	0	10	15	CR_00560W_A | CR_00540C_A | CR_00570W_A | CR_00580W_A | CR_00590W_A | CR_00550W_A	NTH1 | MDH1 | CR_00570W_A | YRB1 | PHO81 | CR_00550W_A	Coding sequence | Upstream | Upstream | Upstream | Upstream | Downstream	Missense (non-synonymous) | Upstream variant | Upstream variant | Upstream variant | Upstream variant | Downstream variant	MODERATE | MODIFIER | MODIFIER | MODIFIER | MODIFIER | MODIFIER	c.2047A>C | c.-4507T>G | c.-1351A>C | c.-3461A>C | c.-4695A>C | c.*2681A>C	I683L | | | | |	FALSE
Clade 4	1	Ca22chrRA_C_albicans_SC5314:133658:A:C	R	133658	A	C	SNP	19026	0	10	15	CR_00570W_A | CR_00580W_A | CR_00590W_A | CR_00550W_A | CR_00560W_A | CR_00560W_A-CR_00570W_A	CR_00570W_A | YRB1 | PHO81 | CR_00550W_A | NTH1 | CR_00560W_A-CR_00570W_A	Upstream | Upstream | Upstream | Downstream | Downstream | Intergenic	Upstream variant | Upstream variant | Upstream variant | Downstream variant | Downstream variant | Intergenic variant	MODIFIER | MODIFIER | MODIFIER | MODIFIER | MODIFIER | MODIFIER	c.-381A>C | c.-2491A>C | c.-3725A>C | c.*3651A>C | c.*293A>C | n.133658A>C		FALSE
Clade 4	1	Ca22chrRA_C_albicans_SC5314:136103:C:CTCT	R	136103	C	CTCT	INDEL	19027	0	1	15	CR_00580W_A | CR_00590W_A | CR_00560W_A | CR_00570W_A | CR_00570W_A-CR_00580W_A	YRB1 | PHO81 | NTH1 | CR_00570W_A | CR_00570W_A-CR_00580W_A	Upstream | Upstream | Downstream | Downstream | Intergenic	Upstream variant | Upstream variant | Downstream variant | Downstream variant | Intergenic variant	MODIFIER | MODIFIER | MODIFIER | MODIFIER | MODIFIER	c.-46_-45insTCT | c.-1280_-1279insTCT | c.*2738_*2739insTCT | c.*532_*533insTCT | n.136103_136104insTCT		FALSE
Clade 4	1	Ca22chrRA_C_albicans_SC5314:136112:C:CT	R	136112	C	CT	INDEL	19028	0	4	15	CR_00580W_A | CR_00590W_A | CR_00560W_A | CR_00570W_A | CR_00570W_A-CR_00580W_A	YRB1 | PHO81 | NTH1 | CR_00570W_A | CR_00570W_A-CR_00580W_A	Upstream | Upstream | Downstream | Downstream | Intergenic	Upstream variant | Upstream variant | Downstream variant | Downstream variant | Intergenic variant	MODIFIER | MODIFIER | MODIFIER | MODIFIER | MODIFIER	c.-37_-36insT | c.-1271_-1270insT | c.*2747_*2748insT | c.*541_*542insT | n.136112_136113insT		FALSE
Clade 4	1	Ca22chrRA_C_albicans_SC5314:136434:G:C	R	136434	G	C	SNP	19029	0	10	15	CR_00580W_A | CR_00590W_A | CR_00560W_A | CR_00570W_A	YRB1 | PHO81 | NTH1 | CR_00570W_A	Coding sequence | Upstream | Downstream | Downstream	Missense (non-synonymous) | Upstream variant | Downstream variant | Downstream variant	MODERATE | MODIFIER | MODIFIER | MODIFIER	c.286G>C | c.-949G>C | c.*3069G>C | c.*863G>C	V96L | | |	FALSE
Clade 4	1	Ca22chrRA_C_albicans_SC5314:142991:G:A	R	142991	G	A	SNP	19030	0	10	15	CR_00600C_A | CR_00610W_A | CR_00590W_A	CR_00600C_A | IFF4 | PHO81	Coding sequence | Upstream | Downstream	Synonymous | Upstream variant | Downstream variant	LOW | MODIFIER | MODIFIER	c.786C>T | c.-2032G>A | c.*1616G>A	S262S | |	FALSE
Clade 4	1	Ca22chrRA_C_albicans_SC5314:143627:G:A	R	143627	G	A	SNP	19031	0	10	15	CR_00600C_A | CR_00610W_A | CR_00590W_A	CR_00600C_A | IFF4 | PHO81	Coding sequence | Upstream | Downstream	Synonymous | Upstream variant | Downstream variant	LOW | MODIFIER | MODIFIER	c.150C>T | c.-1396G>A | c.*2252G>A	S50S | |	FALSE
Clade 4	1	Ca22chrRA_C_albicans_SC5314:143888:A:G	R	143888	A	G	SNP	19032	0	1	15	CR_00600C_A | CR_00610W_A | CR_00590W_A | CR_00600C_A-CR_00610W_A	CR_00600C_A | IFF4 | PHO81 | CR_00600C_A-CR_00610W_A	Upstream | Upstream | Downstream | Intergenic	Upstream variant | Upstream variant | Downstream variant | Intergenic variant	MODIFIER | MODIFIER | MODIFIER | MODIFIER	c.-112T>C | c.-1135A>G | c.*2513A>G | n.143888A>G		FALSE
Clade 4	1	Ca22chrRA_C_albicans_SC5314:144426:TCTTAAG:T	R	144426	TCTTAAG	T	INDEL	19033	0	2	15	CR_00600C_A | CR_00610W_A | CR_00590W_A | CR_00600C_A-CR_00610W_A	CR_00600C_A | IFF4 | PHO81 | CR_00600C_A-CR_00610W_A	Upstream | Upstream | Downstream | Intergenic	Upstream variant | Upstream variant | Downstream variant | Intergenic variant	MODIFIER | MODIFIER | MODIFIER | MODIFIER	c.-656_-651delCTTAAG | c.-596_-591delCTTAAG | c.*3052_*3057delCTTAAG | n.144427_144432delCTTAAG		FALSE
Clade 4	1	Ca22chrRA_C_albicans_SC5314:144490:TGGTGTTGGC:T	R	144490	TGGTGTTGGC	T	INDEL	19034	0	1	15	CR_00600C_A | CR_00610W_A | CR_00590W_A | CR_00600C_A-CR_00610W_A	CR_00600C_A | IFF4 | PHO81 | CR_00600C_A-CR_00610W_A	Upstream | Upstream | Downstream | Intergenic	Upstream variant | Upstream variant | Downstream variant | Intergenic variant	MODIFIER | MODIFIER | MODIFIER | MODIFIER	c.-723_-715delGCCAACACC | c.-532_-524delGGTGTTGGC | c.*3116_*3124delGGTGTTGGC | n.144491_144499delGGTGTTGGC		FALSE
Clade 4	1	Ca22chrRA_C_albicans_SC5314:144550:T:TA	R	144550	T	TA	INDEL	19035	0	10	15	CR_00600C_A | CR_00610W_A | CR_00590W_A | CR_00600C_A-CR_00610W_A	CR_00600C_A | IFF4 | PHO81 | CR_00600C_A-CR_00610W_A	Upstream | Upstream | Downstream | Intergenic	Upstream variant | Upstream variant | Downstream variant | Intergenic variant	MODIFIER | MODIFIER | MODIFIER | MODIFIER	c.-775_-774insT | c.-473_-472insA | c.*3175_*3176insA | n.144550_144551insA		FALSE
Clade 4	1	Ca22chrRA_C_albicans_SC5314:144554:A:G	R	144554	A	G	SNP	19036	0	3	15	CR_00600C_A | CR_00610W_A | CR_00590W_A | CR_00600C_A-CR_00610W_A	CR_00600C_A | IFF4 | PHO81 | CR_00600C_A-CR_00610W_A	Upstream | Upstream | Downstream | Intergenic	Upstream variant | Upstream variant | Downstream variant | Intergenic variant	MODIFIER | MODIFIER | MODIFIER | MODIFIER	c.-778T>C | c.-469A>G | c.*3179A>G | n.144554A>G		FALSE
Clade 4	1	Ca22chrRA_C_albicans_SC5314:144556:T:TA	R	144556	T	TA	INDEL	19037	0	3	15	CR_00600C_A | CR_00610W_A | CR_00590W_A | CR_00600C_A-CR_00610W_A	CR_00600C_A | IFF4 | PHO81 | CR_00600C_A-CR_00610W_A	Upstream | Upstream | Downstream | Intergenic	Upstream variant | Upstream variant | Downstream variant | Intergenic variant	MODIFIER | MODIFIER | MODIFIER | MODIFIER	c.-781_-780insT | c.-467_-466insA | c.*3181_*3182insA | n.144556_144557insA		FALSE
Clade 4	1	Ca22chrRA_C_albicans_SC5314:144721:G:T	R	144721	G	T	SNP	19038	0	15	15	CR_00600C_A | CR_00610W_A | CR_00590W_A | CR_00600C_A-CR_00610W_A	CR_00600C_A | IFF4 | PHO81 | CR_00600C_A-CR_00610W_A	Upstream | Upstream | Downstream | Intergenic	Upstream variant | Upstream variant | Downstream variant | Intergenic variant	MODIFIER | MODIFIER | MODIFIER | MODIFIER	c.-945C>A | c.-302G>T | c.*3346G>T | n.144721G>T		FALSE
Clade 4	1	Ca22chrRA_C_albicans_SC5314:145252:A:G	R	145252	A	G	SNP	19039	0	10	15	CR_00610W_A | CR_00600C_A | CR_00590W_A | CR_00620C_A	IFF4 | CR_00600C_A | PHO81 | ARG1	Coding sequence | Upstream | Downstream | Downstream	Missense (non-synonymous) | Upstream variant | Downstream variant | Downstream variant	MODERATE | MODIFIER | MODIFIER | MODIFIER	c.230A>G | c.-1476T>C | c.*3877A>G | c.*4618T>C	H77R | | |	FALSE
Clade 4	1	Ca22chrRA_C_albicans_SC5314:151757:T:A	R	151757	T	A	SNP	19040	0	10	15	CR_00620C_A | CR_00630W_A | CR_00640W_A | CR_00610W_A | CR_00620C_A-CR_00630W_A	ARG1 | VHR1 | ACC1 | IFF4 | CR_00620C_A-CR_00630W_A	Upstream | Upstream | Upstream | Downstream | Intergenic	Upstream variant | Upstream variant | Upstream variant | Downstream variant | Intergenic variant	MODIFIER | MODIFIER | MODIFIER | MODIFIER | MODIFIER	c.-637A>T | c.-422T>A | c.-3439T>A | c.*2154T>A | n.151757T>A		FALSE
Clade 4	1	Ca22chrRA_C_albicans_SC5314:151886:A:AC	R	151886	A	AC	INDEL	19041	0	10	15	CR_00620C_A | CR_00630W_A | CR_00640W_A | CR_00610W_A | CR_00620C_A-CR_00630W_A	ARG1 | VHR1 | ACC1 | IFF4 | CR_00620C_A-CR_00630W_A	Upstream | Upstream | Upstream | Downstream | Intergenic	Upstream variant | Upstream variant | Upstream variant | Downstream variant | Intergenic variant	MODIFIER | MODIFIER | MODIFIER | MODIFIER | MODIFIER	c.-767_-766insG | c.-293_-292insC | c.-3310_-3309insC | c.*2283_*2284insC | n.151886_151887insC		FALSE
Clade 4	1	Ca22chrRA_C_albicans_SC5314:153870:A:ATAT	R	153870	A	ATAT	INDEL	19042	0	10	15	CR_00620C_A | CR_00640W_A | CR_00610W_A | CR_00630W_A | CR_00630W_A-CR_00640W_A	ARG1 | ACC1 | IFF4 | VHR1 | CR_00630W_A-CR_00640W_A	Upstream | Upstream | Downstream | Downstream | Intergenic	Upstream variant | Upstream variant | Downstream variant | Downstream variant | Intergenic variant	MODIFIER | MODIFIER | MODIFIER | MODIFIER | MODIFIER	c.-2751_-2750insATA | c.-1326_-1325insTAT | c.*4267_*4268insTAT | c.*78_*79insTAT | n.153870_153871insTAT		FALSE
Clade 4	1	Ca22chrRA_C_albicans_SC5314:155157:C:CGACAAA	R	155157	C	CGACAAA	INDEL	19043	0	14	15	CR_00620C_A | CR_00640W_A | CR_00630W_A | CR_00630W_A-CR_00640W_A	ARG1 | ACC1 | VHR1 | CR_00630W_A-CR_00640W_A	Upstream | Upstream | Downstream | Intergenic	Upstream variant | Upstream variant | Downstream variant | Intergenic variant	MODIFIER | MODIFIER | MODIFIER | MODIFIER	c.-4038_-4037insTTTGTC | c.-39_-38insGACAAA | c.*1365_*1366insGACAAA | n.155157_155158insGACAAA		FALSE
Clade 4	1	Ca22chrRA_C_albicans_SC5314:162976:T:TG	R	162976	T	TG	INDEL	19044	0	10	15	CR_00650W_A | CR_00660W_A | CR_00680W_A | CR_00640W_A | CR_00670C_A | CR_00640W_A-CR_00650W_A	CR_00650W_A | CR_00660W_A | BUD22 | ACC1 | CR_00670C_A | CR_00640W_A-CR_00650W_A	Upstream | Upstream | Upstream | Downstream | Downstream | Intergenic	Upstream variant | Upstream variant | Upstream variant | Downstream variant | Downstream variant | Intergenic variant	MODIFIER | MODIFIER | MODIFIER | MODIFIER | MODIFIER | MODIFIER	c.-38_-37insG | c.-1539_-1538insG | c.-4269_-4268insG | c.*965_*966insG | c.*2855_*2856insC | n.162976_162977insG		FALSE
Clade 4	1	Ca22chrRA_C_albicans_SC5314:164541:G:A	R	164541	G	A	SNP	19045	0	10	15	CR_00660W_A | CR_00680W_A | CR_00640W_A | CR_00650W_A | CR_00670C_A | CR_00690C_A	CR_00660W_A | BUD22 | ACC1 | CR_00650W_A | CR_00670C_A | CR_00690C_A	Coding sequence | Upstream | Downstream | Downstream | Downstream | Downstream	Synonymous | Upstream variant | Downstream variant | Downstream variant | Downstream variant | Downstream variant	LOW | MODIFIER | MODIFIER | MODIFIER | MODIFIER | MODIFIER	c.27G>A | c.-2704G>A | c.*2530G>A | c.*388G>A | c.*1291C>T | c.*4211C>T	G9G | | | | |	FALSE
Clade 4	1	Ca22chrRA_C_albicans_SC5314:164939:T:C	R	164939	T	C	SNP	19046	0	14	15	CR_00660W_A | CR_00680W_A | CR_00640W_A | CR_00650W_A | CR_00670C_A | CR_00690C_A	CR_00660W_A | BUD22 | ACC1 | CR_00650W_A | CR_00670C_A | CR_00690C_A	Coding sequence | Upstream | Downstream | Downstream | Downstream | Downstream	Missense (non-synonymous) | Upstream variant | Downstream variant | Downstream variant | Downstream variant | Downstream variant	MODERATE | MODIFIER | MODIFIER | MODIFIER | MODIFIER | MODIFIER	c.425T>C | c.-2306T>C | c.*2928T>C | c.*786T>C | c.*893A>G | c.*3813A>G	M142T | | | | |	FALSE
Clade 4	1	Ca22chrRA_C_albicans_SC5314:164943:G:C	R	164943	G	C	SNP	19047	0	15	15	CR_00660W_A | CR_00680W_A | CR_00640W_A | CR_00650W_A | CR_00670C_A | CR_00690C_A	CR_00660W_A | BUD22 | ACC1 | CR_00650W_A | CR_00670C_A | CR_00690C_A	Coding sequence | Upstream | Downstream | Downstream | Downstream | Downstream	Missense (non-synonymous) | Upstream variant | Downstream variant | Downstream variant | Downstream variant | Downstream variant	MODERATE | MODIFIER | MODIFIER | MODIFIER | MODIFIER | MODIFIER	c.429G>C | c.-2302G>C | c.*2932G>C | c.*790G>C | c.*889C>G | c.*3809C>G	K143N | | | | |	FALSE
Clade 4	1	Ca22chrRA_C_albicans_SC5314:170142:T:TC	R	170142	T	TC	INDEL	19048	0	6	15	CR_00670C_A | CR_00690C_A | CR_00700W_A | CR_00720W_A | CR_00660W_A | CR_00680W_A | CR_00710C_A | CR_00730C_A | CR_00740C_A | CR_00690C_A-CR_00700W_A	CR_00670C_A | CR_00690C_A | CR_00700W_A | CR_00720W_A | CR_00660W_A | BUD22 | CR_00710C_A | tT(AGU)3 | BMT3 | CR_00690C_A-CR_00700W_A	Upstream | Upstream | Upstream | Upstream | Downstream | Downstream | Downstream | Downstream | Downstream | Intergenic	Upstream variant | Upstream variant | Upstream variant | Upstream variant | Downstream variant | Downstream variant | Downstream variant | Downstream variant | Downstream variant | Intergenic variant	MODIFIER | MODIFIER | MODIFIER | MODIFIER | MODIFIER | MODIFIER | MODIFIER | MODIFIER | MODIFIER | MODIFIER	c.-3079_-3078insG | c.-63_-62insG | c.-77_-76insC | c.-1519_-1518insC | c.*4362_*4363insC | c.*1518_*1519insC | c.*1502_*1503insG | n.*2289_*2290insG | c.*2835_*2836insG | n.170142_170143insC		FALSE
Clade 4	1	Ca22chrRA_C_albicans_SC5314:170330:G:A	R	170330	G	A	SNP	19049	0	10	15	CR_00700W_A | CR_00670C_A | CR_00690C_A | CR_00720W_A | CR_00660W_A | CR_00680W_A | CR_00710C_A | CR_00730C_A | CR_00740C_A	CR_00700W_A | CR_00670C_A | CR_00690C_A | CR_00720W_A | CR_00660W_A | BUD22 | CR_00710C_A | tT(AGU)3 | BMT3	Coding sequence | Upstream | Upstream | Upstream | Downstream | Downstream | Downstream | Downstream | Downstream	Missense (non-synonymous) | Upstream variant | Upstream variant | Upstream variant | Downstream variant | Downstream variant | Downstream variant | Downstream variant | Downstream variant	MODERATE | MODIFIER | MODIFIER | MODIFIER | MODIFIER | MODIFIER | MODIFIER | MODIFIER | MODIFIER	c.112G>A | c.-3266C>T | c.-250C>T | c.-1331G>A | c.*4550G>A | c.*1706G>A | c.*1315C>T | n.*2102C>T | c.*2648C>T	D38N | | | | | | | |	FALSE
Clade 4	1	Ca22chrRA_C_albicans_SC5314:170585:G:C	R	170585	G	C	SNP	19050	0	10	15	CR_00700W_A | CR_00670C_A | CR_00690C_A | CR_00720W_A | CR_00660W_A | CR_00680W_A | CR_00710C_A | CR_00730C_A | CR_00740C_A	CR_00700W_A | CR_00670C_A | CR_00690C_A | CR_00720W_A | CR_00660W_A | BUD22 | CR_00710C_A | tT(AGU)3 | BMT3	Coding sequence | Upstream | Upstream | Upstream | Downstream | Downstream | Downstream | Downstream | Downstream	Missense (non-synonymous) | Upstream variant | Upstream variant | Upstream variant | Downstream variant | Downstream variant | Downstream variant | Downstream variant | Downstream variant	MODERATE | MODIFIER | MODIFIER | MODIFIER | MODIFIER | MODIFIER | MODIFIER | MODIFIER | MODIFIER	c.367G>C | c.-3521C>G | c.-505C>G | c.-1076G>C | c.*4805G>C | c.*1961G>C | c.*1060C>G | n.*1847C>G | c.*2393C>G	A123P | | | | | | | |	FALSE
Clade 4	1	Ca22chrRA_C_albicans_SC5314:172409:C:A	R	172409	C	A	SNP	19051	0	10	15	CR_00690C_A | CR_00710C_A | CR_00680W_A | CR_00700W_A | CR_00720W_A | CR_00730C_A | CR_00740C_A | CR_00750C_A | CR_00710C_A-CR_00730C_A	CR_00690C_A | CR_00710C_A | BUD22 | CR_00700W_A | CR_00720W_A | tT(AGU)3 | BMT3 | CR_00750C_A | CR_00710C_A-CR_00730C_A	Upstream | Upstream | Downstream | Downstream | Downstream | Downstream | Downstream | Downstream | Intergenic	Upstream variant | Upstream variant | Downstream variant | Downstream variant | Downstream variant | Downstream variant | Downstream variant | Downstream variant | Intergenic variant	MODIFIER | MODIFIER | MODIFIER | MODIFIER | MODIFIER | MODIFIER | MODIFIER | MODIFIER | MODIFIER	c.-2329G>T | c.-75G>T | c.*3785C>A | c.*805C>A | c.*425C>A | n.*23G>T | c.*569G>T | c.*3398G>T | n.172409C>A		FALSE
Clade 4	1	Ca22chrRA_C_albicans_SC5314:174425:T:G	R	174425	T	G	SNP	19052	0	10	15	CR_00740C_A | CR_00690C_A | CR_00710C_A | CR_00730C_A | CR_00770W_A | CR_00700W_A | CR_00720W_A | CR_00750C_A | CR_00760C_A	BMT3 | CR_00690C_A | CR_00710C_A | tT(AGU)3 | CR_00770W_A | CR_00700W_A | CR_00720W_A | CR_00750C_A | HYR4	Coding sequence | Upstream | Upstream | Upstream | Upstream | Downstream | Downstream | Downstream | Downstream	Missense (non-synonymous) | Upstream variant | Upstream variant | Upstream variant | Upstream variant | Downstream variant | Downstream variant | Downstream variant | Downstream variant	MODERATE | MODIFIER | MODIFIER | MODIFIER | MODIFIER | MODIFIER | MODIFIER | MODIFIER | MODIFIER	c.203A>C | c.-4345A>C | c.-2091A>C | n.-1921A>C | c.-3724T>G | c.*2821T>G | c.*2441T>G | c.*1382A>C | c.*3367A>C	D68A | | | | | | | |	FALSE
Clade 4	1	Ca22chrRA_C_albicans_SC5314:175288:A:C	R	175288	A	C	SNP	19053	0	15	15	CR_00710C_A | CR_00730C_A | CR_00740C_A | CR_00770W_A | CR_00700W_A | CR_00720W_A | CR_00750C_A | CR_00760C_A | CR_00740C_A-CR_00750C_A	CR_00710C_A | tT(AGU)3 | BMT3 | CR_00770W_A | CR_00700W_A | CR_00720W_A | CR_00750C_A | HYR4 | CR_00740C_A-CR_00750C_A	Upstream | Upstream | Upstream | Upstream | Downstream | Downstream | Downstream | Downstream | Intergenic	Upstream variant | Upstream variant | Upstream variant | Upstream variant | Downstream variant | Downstream variant | Downstream variant | Downstream variant | Intergenic variant	MODIFIER | MODIFIER | MODIFIER | MODIFIER | MODIFIER | MODIFIER | MODIFIER | MODIFIER | MODIFIER	c.-2954T>G | n.-2784T>G | c.-661T>G | c.-2861A>C | c.*3684A>C | c.*3304A>C | c.*519T>G | c.*2504T>G | n.175288A>C		FALSE
Clade 4	1	Ca22chrRA_C_albicans_SC5314:183232:T:A	R	183232	T	A	SNP	19054	0	10	15	CR_00780C_A | CR_00760C_A | CR_00770W_A | CR_00790C_A | CR_00800C_A	GSY1 | HYR4 | CR_00770W_A | CR_00790C_A | PWP2	Coding sequence | Upstream | Downstream | Downstream | Downstream	Synonymous | Upstream variant | Downstream variant | Downstream variant | Downstream variant	LOW | MODIFIER | MODIFIER | MODIFIER | MODIFIER	c.1008A>T | c.-1763A>T | c.*4700T>A | c.*2166A>T | c.*3002A>T	A336A | | | |	FALSE
Clade 4	1	Ca22chrRA_C_albicans_SC5314:183255:A:G	R	183255	A	G	SNP	19055	0	14	15	CR_00780C_A | CR_00760C_A | CR_00770W_A | CR_00790C_A | CR_00800C_A	GSY1 | HYR4 | CR_00770W_A | CR_00790C_A | PWP2	Coding sequence | Upstream | Downstream | Downstream | Downstream	Missense (non-synonymous) | Upstream variant | Downstream variant | Downstream variant | Downstream variant	MODERATE | MODIFIER | MODIFIER | MODIFIER | MODIFIER	c.985T>C | c.-1786T>C | c.*4723A>G | c.*2143T>C | c.*2979T>C	L329S | | | |	FALSE
Clade 4	1	Ca22chrRA_C_albicans_SC5314:184556:T:C	R	184556	T	C	SNP	19056	0	3	15	CR_00760C_A | CR_00780C_A | CR_00810W_A | CR_00790C_A | CR_00800C_A | CR_00780C_A-CR_00790C_A	HYR4 | GSY1 | CR_00810W_A | CR_00790C_A | PWP2 | CR_00780C_A-CR_00790C_A	Upstream | Upstream | Upstream | Downstream | Downstream | Intergenic	Upstream variant | Upstream variant | Upstream variant | Downstream variant | Downstream variant | Intergenic variant	MODIFIER | MODIFIER | MODIFIER | MODIFIER | MODIFIER | MODIFIER	c.-3087A>G | c.-317A>G | c.-4681T>C | c.*842A>G | c.*1678A>G | n.184556T>C		FALSE
Clade 4	1	Ca22chrRA_C_albicans_SC5314:184672:A:AC	R	184672	A	AC	INDEL	19057	0	10	15	CR_00760C_A | CR_00780C_A | CR_00810W_A | CR_00790C_A | CR_00800C_A | CR_00780C_A-CR_00790C_A	HYR4 | GSY1 | CR_00810W_A | CR_00790C_A | PWP2 | CR_00780C_A-CR_00790C_A	Upstream | Upstream | Upstream | Downstream | Downstream | Intergenic	Upstream variant | Upstream variant | Upstream variant | Downstream variant | Downstream variant | Intergenic variant	MODIFIER | MODIFIER | MODIFIER | MODIFIER | MODIFIER | MODIFIER	c.-3204_-3203insG | c.-434_-433insG | c.-4565_-4564insC | c.*725_*726insG | c.*1561_*1562insG | n.184672_184673insC		FALSE
Clade 4	1	Ca22chrRA_C_albicans_SC5314:184677:A:C	R	184677	A	C	SNP	19058	0	10	15	CR_00760C_A | CR_00780C_A | CR_00810W_A | CR_00790C_A | CR_00800C_A | CR_00820C_A | CR_00780C_A-CR_00790C_A	HYR4 | GSY1 | CR_00810W_A | CR_00790C_A | PWP2 | CR_00820C_A | CR_00780C_A-CR_00790C_A	Upstream | Upstream | Upstream | Downstream | Downstream | Downstream | Intergenic	Upstream variant | Upstream variant | Upstream variant | Downstream variant | Downstream variant | Downstream variant | Intergenic variant	MODIFIER | MODIFIER | MODIFIER | MODIFIER | MODIFIER | MODIFIER | MODIFIER	c.-3208T>G | c.-438T>G | c.-4560A>C | c.*721T>G | c.*1557T>G | c.*4997T>G | n.184677A>C		FALSE
Clade 4	1	Ca22chrRA_C_albicans_SC5314:185875:C:G	R	185875	C	G	SNP	19059	0	10	15	CR_00760C_A | CR_00780C_A | CR_00790C_A | CR_00810W_A | CR_00800C_A | CR_00820C_A | CR_00790C_A-CR_00800C_A	HYR4 | GSY1 | CR_00790C_A | CR_00810W_A | PWP2 | CR_00820C_A | CR_00790C_A-CR_00800C_A	Upstream | Upstream | Upstream | Upstream | Downstream | Downstream | Intergenic	Upstream variant | Upstream variant | Upstream variant | Upstream variant | Downstream variant | Downstream variant | Intergenic variant	MODIFIER | MODIFIER | MODIFIER | MODIFIER | MODIFIER | MODIFIER | MODIFIER	c.-4406G>C | c.-1636G>C | c.-139G>C | c.-3362C>G | c.*359G>C | c.*3799G>C | n.185875C>G		FALSE
Clade 4	1	Ca22chrRA_C_albicans_SC5314:185891:A:G	R	185891	A	G	SNP	19060	0	10	15	CR_00760C_A | CR_00780C_A | CR_00790C_A | CR_00810W_A | CR_00800C_A | CR_00820C_A | CR_00790C_A-CR_00800C_A	HYR4 | GSY1 | CR_00790C_A | CR_00810W_A | PWP2 | CR_00820C_A | CR_00790C_A-CR_00800C_A	Upstream | Upstream | Upstream | Upstream | Downstream | Downstream | Intergenic	Upstream variant | Upstream variant | Upstream variant | Upstream variant | Downstream variant | Downstream variant | Intergenic variant	MODIFIER | MODIFIER | MODIFIER | MODIFIER | MODIFIER | MODIFIER | MODIFIER	c.-4422T>C | c.-1652T>C | c.-155T>C | c.-3346A>G | c.*343T>C | c.*3783T>C | n.185891A>G		FALSE
Clade 4	1	Ca22chrRA_C_albicans_SC5314:190724:A:AC	R	190724	A	AC	INDEL	19061	0	10	15	CR_00790C_A | CR_00800C_A | CR_00820C_A | CR_00830W_A | CR_00810W_A | CR_00840C_A | CR_00850C_A | CR_00820C_A-CR_00830W_A	CR_00790C_A | PWP2 | CR_00820C_A | CR_00830W_A | CR_00810W_A | CR_00840C_A | GSL2 | CR_00820C_A-CR_00830W_A	Upstream | Upstream | Upstream | Upstream | Downstream | Downstream | Downstream | Intergenic	Upstream variant | Upstream variant | Upstream variant | Upstream variant | Downstream variant | Downstream variant | Downstream variant | Intergenic variant	MODIFIER | MODIFIER | MODIFIER | MODIFIER | MODIFIER | MODIFIER | MODIFIER | MODIFIER	c.-4989_-4988insG | c.-1723_-1722insG | c.-70_-69insG | c.-452_-451insC | c.*1092_*1093insC | c.*621_*622insG | c.*1447_*1448insG | n.190724_190725insC		FALSE
Clade 4	1	Ca22chrRA_C_albicans_SC5314:193367:C:T	R	193367	C	T	SNP	19062	0	10	15	CR_00850C_A | CR_00800C_A | CR_00820C_A | CR_00840C_A | CR_00810W_A | CR_00830W_A | CR_00860C_A	GSL2 | PWP2 | CR_00820C_A | CR_00840C_A | CR_00810W_A | CR_00830W_A | TMA19	Coding sequence | Upstream | Upstream | Upstream | Downstream | Downstream | Downstream	Missense (non-synonymous) | Upstream variant | Upstream variant | Upstream variant | Downstream variant | Downstream variant | Downstream variant	MODERATE | MODIFIER | MODIFIER | MODIFIER | MODIFIER | MODIFIER | MODIFIER	c.3728G>A | c.-4365G>A | c.-2712G>A | c.-1467G>A | c.*3735C>T | c.*1196C>T | c.*4590G>A	C1243Y | | | | | |	FALSE
Clade 4	1	Ca22chrRA_C_albicans_SC5314:199950:G:GTA	R	199950	G	GTA	INDEL	19063	0	3	15	CR_00850C_A | CR_00860C_A | CR_00870C_A | CR_00880W_A | CR_00900W_A | CR_00890C_A | CR_00870C_A-CR_00880W_A	GSL2 | TMA19 | CR_00870C_A | CR_00880W_A | TRM1 | CR_00890C_A | CR_00870C_A-CR_00880W_A	Upstream | Upstream | Upstream | Upstream | Upstream | Downstream | Intergenic	Upstream variant | Upstream variant | Upstream variant | Upstream variant | Upstream variant | Downstream variant | Intergenic variant	MODIFIER | MODIFIER | MODIFIER | MODIFIER | MODIFIER | MODIFIER | MODIFIER	c.-2857_-2856insTA | c.-1491_-1490insTA | c.-84_-83insTA | c.-171_-170insTA | c.-2266_-2265insTA | c.*1516_*1517insTA | n.199950_199951insTA		FALSE
Clade 4	1	Ca22chrRA_C_albicans_SC5314:201208:A:G	R	201208	A	G	SNP	19064	0	10	15	CR_00850C_A | CR_00860C_A | CR_00870C_A | CR_00900W_A | CR_00880W_A | CR_00890C_A | CR_00880W_A-CR_00890C_A	GSL2 | TMA19 | CR_00870C_A | TRM1 | CR_00880W_A | CR_00890C_A | CR_00880W_A-CR_00890C_A	Upstream | Upstream | Upstream | Upstream | Downstream | Downstream | Intergenic	Upstream variant | Upstream variant | Upstream variant | Upstream variant | Downstream variant | Downstream variant | Intergenic variant	MODIFIER | MODIFIER | MODIFIER | MODIFIER | MODIFIER | MODIFIER | MODIFIER	c.-4114T>C | c.-2748T>C | c.-1341T>C | c.-1008A>G | c.*2A>G | c.*259T>C | n.201208A>G		FALSE
Clade 4	1	Ca22chrRA_C_albicans_SC5314:201739:AGG:A	R	201739	AGG	A	INDEL	19065	0	4	15	CR_00850C_A | CR_00860C_A | CR_00870C_A | CR_00890C_A | CR_00900W_A | CR_00910W_A | CR_00880W_A | CR_00890C_A-CR_00900W_A	GSL2 | TMA19 | CR_00870C_A | CR_00890C_A | TRM1 | CR_00910W_A | CR_00880W_A | CR_00890C_A-CR_00900W_A	Upstream | Upstream | Upstream | Upstream | Upstream | Upstream | Downstream | Intergenic	Upstream variant | Upstream variant | Upstream variant | Upstream variant | Upstream variant | Upstream variant | Downstream variant | Intergenic variant	MODIFIER | MODIFIER | MODIFIER | MODIFIER | MODIFIER | MODIFIER | MODIFIER | MODIFIER	c.-4647_-4646delCC | c.-3281_-3280delCC | c.-1874_-1873delCC | c.-14_-13delCC | c.-476_-475delGG | c.-4590_-4589delGG | c.*534_*535delGG | n.201740_201741delGG		FALSE
Clade 4	1	Ca22chrRA_C_albicans_SC5314:202090:A:AG	R	202090	A	AG	INDEL	19066	0	10	15	CR_00850C_A | CR_00860C_A | CR_00870C_A | CR_00890C_A | CR_00900W_A | CR_00910W_A | CR_00880W_A | CR_00890C_A-CR_00900W_A	GSL2 | TMA19 | CR_00870C_A | CR_00890C_A | TRM1 | CR_00910W_A | CR_00880W_A | CR_00890C_A-CR_00900W_A	Upstream | Upstream | Upstream | Upstream | Upstream | Upstream | Downstream | Intergenic	Upstream variant | Upstream variant | Upstream variant | Upstream variant | Upstream variant | Upstream variant | Downstream variant | Intergenic variant	MODIFIER | MODIFIER | MODIFIER | MODIFIER | MODIFIER | MODIFIER | MODIFIER | MODIFIER	c.-4997_-4996insC | c.-3631_-3630insC | c.-2224_-2223insC | c.-364_-363insC | c.-126_-125insG | c.-4240_-4239insG | c.*884_*885insG | n.202090_202091insG		FALSE
Clade 4	1	Ca22chrRA_C_albicans_SC5314:202092:C:A	R	202092	C	A	SNP	19067	0	13	15	CR_00850C_A | CR_00860C_A | CR_00870C_A | CR_00890C_A | CR_00900W_A | CR_00910W_A | CR_00880W_A | CR_00890C_A-CR_00900W_A	GSL2 | TMA19 | CR_00870C_A | CR_00890C_A | TRM1 | CR_00910W_A | CR_00880W_A | CR_00890C_A-CR_00900W_A	Upstream | Upstream | Upstream | Upstream | Upstream | Upstream | Downstream | Intergenic	Upstream variant | Upstream variant | Upstream variant | Upstream variant | Upstream variant | Upstream variant | Downstream variant | Intergenic variant	MODIFIER | MODIFIER | MODIFIER | MODIFIER | MODIFIER | MODIFIER | MODIFIER | MODIFIER	c.-4998G>T | c.-3632G>T | c.-2225G>T | c.-365G>T | c.-124C>A | c.-4238C>A | c.*886C>A | n.202092C>A		FALSE
Clade 4	1	Ca22chrRA_C_albicans_SC5314:204093:C:G	R	204093	C	G	SNP	19068	0	10	15	CR_00870C_A | CR_00890C_A | CR_00910W_A | CR_00920W_A | CR_00880W_A | CR_00900W_A | CR_00900W_A-CR_00910W_A	CR_00870C_A | CR_00890C_A | CR_00910W_A | CCE1 | CR_00880W_A | TRM1 | CR_00900W_A-CR_00910W_A	Upstream | Upstream | Upstream | Upstream | Downstream | Downstream | Intergenic	Upstream variant | Upstream variant | Upstream variant | Upstream variant | Downstream variant | Downstream variant | Intergenic variant	MODIFIER | MODIFIER | MODIFIER | MODIFIER | MODIFIER | MODIFIER | MODIFIER	c.-4226G>C | c.-2366G>C | c.-2237C>G | c.-3630C>G | c.*2887C>G | c.*207C>G | n.204093C>G		FALSE
Clade 4	1	Ca22chrRA_C_albicans_SC5314:204096:C:G	R	204096	C	G	SNP	19069	0	10	15	CR_00870C_A | CR_00890C_A | CR_00910W_A | CR_00920W_A | CR_00880W_A | CR_00900W_A | CR_00900W_A-CR_00910W_A	CR_00870C_A | CR_00890C_A | CR_00910W_A | CCE1 | CR_00880W_A | TRM1 | CR_00900W_A-CR_00910W_A	Upstream | Upstream | Upstream | Upstream | Downstream | Downstream | Intergenic	Upstream variant | Upstream variant | Upstream variant | Upstream variant | Downstream variant | Downstream variant | Intergenic variant	MODIFIER | MODIFIER | MODIFIER | MODIFIER | MODIFIER | MODIFIER | MODIFIER	c.-4229G>C | c.-2369G>C | c.-2234C>G | c.-3627C>G | c.*2890C>G | c.*210C>G | n.204096C>G		FALSE
Clade 4	1	Ca22chrRA_C_albicans_SC5314:207204:T:TTC	R	207204	T	TTC	INDEL	19070	0	10	15	CR_00920W_A | CR_00930W_A | CR_00900W_A | CR_00910W_A | CR_00910W_A-CR_00920W_A	CCE1 | ATO10 | TRM1 | CR_00910W_A | CR_00910W_A-CR_00920W_A	Upstream | Upstream | Downstream | Downstream | Intergenic	Upstream variant | Upstream variant | Downstream variant | Downstream variant | Intergenic variant	MODIFIER | MODIFIER | MODIFIER | MODIFIER | MODIFIER	c.-519_-518insTC | c.-2978_-2977insTC | c.*3318_*3319insTC | c.*710_*711insTC | n.207204_207205insTC		FALSE
Clade 4	1	Ca22chrRA_C_albicans_SC5314:207810:A:G	R	207810	A	G	SNP	19071	0	10	15	CR_00920W_A | CR_00930W_A | CR_00900W_A | CR_00910W_A	CCE1 | ATO10 | TRM1 | CR_00910W_A	Coding sequence | Upstream | Downstream | Downstream	Missense (non-synonymous) | Upstream variant | Downstream variant | Downstream variant	MODERATE | MODIFIER | MODIFIER | MODIFIER	c.88A>G | c.-2372A>G | c.*3924A>G | c.*1316A>G	I30V | | |	FALSE
Clade 4	1	Ca22chrRA_C_albicans_SC5314:207978:A:T	R	207978	A	T	SNP	19072	0	1	15	CR_00920W_A | CR_00930W_A | CR_00900W_A | CR_00910W_A	CCE1 | ATO10 | TRM1 | CR_00910W_A	Coding sequence | Upstream | Downstream | Downstream	Missense (non-synonymous) | Upstream variant | Downstream variant | Downstream variant	MODERATE | MODIFIER | MODIFIER | MODIFIER	c.256A>T | c.-2204A>T | c.*4092A>T | c.*1484A>T	T86S | | |	FALSE
Clade 4	1	Ca22chrRA_C_albicans_SC5314:208830:A:G	R	208830	A	G	SNP	19073	0	1	15	CR_00930W_A | CR_00900W_A | CR_00910W_A | CR_00920W_A | CR_00920W_A-CR_00930W_A	ATO10 | TRM1 | CR_00910W_A | CCE1 | CR_00920W_A-CR_00930W_A	Upstream | Downstream | Downstream | Downstream | Intergenic	Upstream variant | Downstream variant | Downstream variant | Downstream variant | Intergenic variant	MODIFIER | MODIFIER | MODIFIER | MODIFIER | MODIFIER	c.-1352A>G | c.*4944A>G | c.*2336A>G | c.*109A>G | n.208830A>G		FALSE
Clade 4	1	Ca22chrRA_C_albicans_SC5314:209179:T:A	R	209179	T	A	SNP	19074	0	6	15	CR_00930W_A | CR_00910W_A | CR_00920W_A | CR_00920W_A-CR_00930W_A	ATO10 | CR_00910W_A | CCE1 | CR_00920W_A-CR_00930W_A	Upstream | Downstream | Downstream | Intergenic	Upstream variant | Downstream variant | Downstream variant | Intergenic variant	MODIFIER | MODIFIER | MODIFIER | MODIFIER	c.-1003T>A | c.*2685T>A | c.*458T>A | n.209179T>A		FALSE
Clade 4	1	Ca22chrRA_C_albicans_SC5314:209563:A:ACT	R	209563	A	ACT	INDEL	19075	0	14	15	CR_00930W_A | CR_00910W_A | CR_00920W_A | CR_00920W_A-CR_00930W_A	ATO10 | CR_00910W_A | CCE1 | CR_00920W_A-CR_00930W_A	Upstream | Downstream | Downstream | Intergenic	Upstream variant | Downstream variant | Downstream variant | Intergenic variant	MODIFIER | MODIFIER | MODIFIER | MODIFIER	c.-619_-618insCT | c.*3069_*3070insCT | c.*842_*843insCT | n.209563_209564insCT		FALSE
Clade 4	1	Ca22chrRA_C_albicans_SC5314:209700:A:G	R	209700	A	G	SNP	19076	0	1	15	CR_00930W_A | CR_00910W_A | CR_00920W_A | CR_00920W_A-CR_00930W_A	ATO10 | CR_00910W_A | CCE1 | CR_00920W_A-CR_00930W_A	Upstream | Downstream | Downstream | Intergenic	Upstream variant | Downstream variant | Downstream variant | Intergenic variant	MODIFIER | MODIFIER | MODIFIER | MODIFIER	c.-482A>G | c.*3206A>G | c.*979A>G | n.209700A>G		FALSE
Clade 4	1	Ca22chrRA_C_albicans_SC5314:209917:CG:C	R	209917	CG	C	INDEL	19077	0	15	15	CR_00930W_A | CR_00910W_A | CR_00920W_A | CR_00920W_A-CR_00930W_A	ATO10 | CR_00910W_A | CCE1 | CR_00920W_A-CR_00930W_A	Upstream | Downstream | Downstream | Intergenic	Upstream variant | Downstream variant | Downstream variant | Intergenic variant	MODIFIER | MODIFIER | MODIFIER | MODIFIER	c.-264delG | c.*3424delG | c.*1197delG | n.209918delG		FALSE
Clade 4	1	Ca22chrRA_C_albicans_SC5314:209928:TC:T	R	209928	TC	T	INDEL	19078	0	10	15	CR_00930W_A | CR_00910W_A | CR_00920W_A | CR_00920W_A-CR_00930W_A	ATO10 | CR_00910W_A | CCE1 | CR_00920W_A-CR_00930W_A	Upstream | Downstream | Downstream | Intergenic	Upstream variant | Downstream variant | Downstream variant | Intergenic variant	MODIFIER | MODIFIER | MODIFIER | MODIFIER	c.-253delC | c.*3435delC | c.*1208delC | n.209929delC		FALSE
Clade 4	1	Ca22chrRA_C_albicans_SC5314:209987:C:CA	R	209987	C	CA	INDEL	19079	0	10	15	CR_00930W_A | CR_00910W_A | CR_00920W_A | CR_00920W_A-CR_00930W_A	ATO10 | CR_00910W_A | CCE1 | CR_00920W_A-CR_00930W_A	Upstream | Downstream | Downstream | Intergenic	Upstream variant | Downstream variant | Downstream variant | Intergenic variant	MODIFIER | MODIFIER | MODIFIER | MODIFIER	c.-195_-194insA | c.*3493_*3494insA | c.*1266_*1267insA | n.209987_209988insA		FALSE
Clade 4	1	Ca22chrRA_C_albicans_SC5314:210221:C:T	R	210221	C	T	SNP	19080	0	10	15	CR_00930W_A | CR_00910W_A | CR_00920W_A	ATO10 | CR_00910W_A | CCE1	Coding sequence | Downstream | Downstream	Missense (non-synonymous) | Downstream variant | Downstream variant	MODERATE | MODIFIER | MODIFIER	c.40C>T | c.*3727C>T | c.*1500C>T	L14F | |	FALSE
Clade 4	1	Ca22chrRA_C_albicans_SC5314:210247:C:T	R	210247	C	T	SNP	19081	0	10	15	CR_00930W_A | CR_00910W_A | CR_00920W_A	ATO10 | CR_00910W_A | CCE1	Coding sequence | Downstream | Downstream	Synonymous | Downstream variant | Downstream variant	LOW | MODIFIER | MODIFIER	c.66C>T | c.*3753C>T | c.*1526C>T	T22T | |	FALSE
Clade 4	1	Ca22chrRA_C_albicans_SC5314:215505:T:A	R	215505	T	A	SNP	19082	0	1	15	CR_00970W_A | CR_00930W_A | CR_00980C_A | CR_00930W_A-CR_00970W_A	ATO9 | ATO10 | CAB3 | CR_00930W_A-CR_00970W_A	Upstream | Downstream | Downstream | Intergenic	Upstream variant | Downstream variant | Downstream variant | Intergenic variant	MODIFIER | MODIFIER | MODIFIER | MODIFIER	c.-116T>A | c.*4871T>A | c.*1271A>T | n.215505T>A		FALSE
Clade 4	1	Ca22chrRA_C_albicans_SC5314:215511:A:T	R	215511	A	T	SNP	19083	0	1	15	CR_00970W_A | CR_00930W_A | CR_00980C_A | CR_00930W_A-CR_00970W_A	ATO9 | ATO10 | CAB3 | CR_00930W_A-CR_00970W_A	Upstream | Downstream | Downstream | Intergenic	Upstream variant | Downstream variant | Downstream variant | Intergenic variant	MODIFIER | MODIFIER | MODIFIER | MODIFIER	c.-110A>T | c.*4877A>T | c.*1265T>A | n.215511A>T		FALSE
Clade 4	1	Ca22chrRA_C_albicans_SC5314:215539:A:C	R	215539	A	C	SNP	19084	0	1	15	CR_00970W_A | CR_00930W_A | CR_00980C_A | CR_00930W_A-CR_00970W_A	ATO9 | ATO10 | CAB3 | CR_00930W_A-CR_00970W_A	Upstream | Downstream | Downstream | Intergenic	Upstream variant | Downstream variant | Downstream variant | Intergenic variant	MODIFIER | MODIFIER | MODIFIER | MODIFIER	c.-82A>C | c.*4905A>C | c.*1237T>G | n.215539A>C		FALSE
Clade 4	1	Ca22chrRA_C_albicans_SC5314:217029:ACATCGTCATCATCGTCATCATCATCAT:A	R	217029	ACATCGTCATCATCGTCATCATCATCAT	A	INDEL	19085	0	14	15	CR_00980C_A | CR_00990W_A | CR_00970W_A | CR_01000C_A	CAB3 | CR_00990W_A | ATO9 | SLN1	Coding sequence | Upstream | Downstream | Downstream	Disruptive in-frame deletion | Upstream variant | Downstream variant | Downstream variant	MODERATE | MODIFIER | MODIFIER | MODIFIER	c.1916_1942delATGATGATGATGACGATGATGACGATG | c.-4173_-4147delCATCGTCATCATCGTCATCATCATCAT | c.*882_*908delCATCGTCATCATCGTCATCATCATCAT | c.*4818_*4844delATGATGATGATGACGATGATGACGATG	D639_D647del | | |	FALSE
Clade 4	1	Ca22chrRA_C_albicans_SC5314:217067:ATCGTCATCATCATCATCATCGTCATCATCATCATCATCGTCATCG:A	R	217067	ATCGTCATCATCATCATCATCGTCATCATCATCATCATCGTCATCG	A	INDEL	19086	0	1	15	CR_00980C_A | CR_00990W_A | CR_00970W_A | CR_01000C_A	CAB3 | CR_00990W_A | ATO9 | SLN1	Coding sequence | Upstream | Downstream | Downstream	Disruptive in-frame deletion | Upstream variant | Downstream variant | Downstream variant	MODERATE | MODIFIER | MODIFIER | MODIFIER	c.1860_1904delCGATGACGATGATGATGATGATGACGATGATGATGATGATGACGA | c.-4135_-4091delTCGTCATCATCATCATCATCGTCATCATCATCATCATCGTCATCG | c.*920_*964delTCGTCATCATCATCATCATCGTCATCATCATCATCATCGTCATCG | c.*4762_*4806delCGATGACGATGATGATGATGATGACGATGATGATGATGATGACGA	D621_D635del | | |	FALSE
Clade 4	1	Ca22chrRA_C_albicans_SC5314:217127:ACCTTCT:A	R	217127	ACCTTCT	A	INDEL	19087	0	9	15	CR_00980C_A | CR_00990W_A | CR_00970W_A | CR_01000C_A	CAB3 | CR_00990W_A | ATO9 | SLN1	Coding sequence | Upstream | Downstream | Downstream	Disruptive in-frame deletion | Upstream variant | Downstream variant | Downstream variant	MODERATE | MODIFIER | MODIFIER | MODIFIER	c.1839_1844delAGAAGG | c.-4075_-4070delCCTTCT | c.*980_*985delCCTTCT | c.*4741_*4746delAGAAGG	E613_G615delinsD | | |	FALSE
Clade 4	1	Ca22chrRA_C_albicans_SC5314:217912:A:G	R	217912	A	G	SNP	19088	0	10	15	CR_00980C_A | CR_00990W_A | CR_00970W_A | CR_01000C_A	CAB3 | CR_00990W_A | ATO9 | SLN1	Coding sequence | Upstream | Downstream | Downstream	Missense (non-synonymous) | Upstream variant | Downstream variant | Downstream variant	MODERATE | MODIFIER | MODIFIER | MODIFIER	c.1060T>C | c.-3291A>G | c.*1764A>G | c.*3962T>C	F354L | | |	FALSE
Clade 4	1	Ca22chrRA_C_albicans_SC5314:218194:T:C	R	218194	T	C	SNP	19089	0	10	15	CR_00980C_A | CR_00990W_A | CR_00970W_A | CR_01000C_A	CAB3 | CR_00990W_A | ATO9 | SLN1	Coding sequence | Upstream | Downstream | Downstream	Missense (non-synonymous) | Upstream variant | Downstream variant | Downstream variant	MODERATE | MODIFIER | MODIFIER | MODIFIER	c.778A>G | c.-3009T>C | c.*2046T>C | c.*3680A>G	S260G | | |	FALSE
Clade 4	1	Ca22chrRA_C_albicans_SC5314:219711:G:GT	R	219711	G	GT	INDEL	19090	0	10	15	CR_00980C_A | CR_00990W_A | CR_00970W_A | CR_01000C_A | CR_00980C_A-CR_00990W_A	CAB3 | CR_00990W_A | ATO9 | SLN1 | CR_00980C_A-CR_00990W_A	Upstream | Upstream | Downstream | Downstream | Intergenic	Upstream variant | Upstream variant | Downstream variant | Downstream variant | Intergenic variant	MODIFIER | MODIFIER | MODIFIER | MODIFIER | MODIFIER	c.-741_-740insA | c.-1492_-1491insT | c.*3563_*3564insT | c.*2162_*2163insA | n.219711_219712insT		FALSE
Clade 4	1	Ca22chrRA_C_albicans_SC5314:219713:A:AG	R	219713	A	AG	INDEL	19091	0	10	15	CR_00980C_A | CR_00990W_A | CR_00970W_A | CR_01000C_A | CR_00980C_A-CR_00990W_A	CAB3 | CR_00990W_A | ATO9 | SLN1 | CR_00980C_A-CR_00990W_A	Upstream | Upstream | Downstream | Downstream | Intergenic	Upstream variant | Upstream variant | Downstream variant | Downstream variant | Intergenic variant	MODIFIER | MODIFIER | MODIFIER | MODIFIER | MODIFIER	c.-743_-742insC | c.-1490_-1489insG | c.*3565_*3566insG | c.*2160_*2161insC | n.219713_219714insG		FALSE
Clade 4	1	Ca22chrRA_C_albicans_SC5314:219841:T:TC	R	219841	T	TC	INDEL	19092	0	4	15	CR_00980C_A | CR_00990W_A | CR_00970W_A | CR_01000C_A | CR_00980C_A-CR_00990W_A	CAB3 | CR_00990W_A | ATO9 | SLN1 | CR_00980C_A-CR_00990W_A	Upstream | Upstream | Downstream | Downstream | Intergenic	Upstream variant | Upstream variant | Downstream variant | Downstream variant | Intergenic variant	MODIFIER | MODIFIER | MODIFIER | MODIFIER | MODIFIER	c.-871_-870insG | c.-1362_-1361insC | c.*3693_*3694insC | c.*2032_*2033insG | n.219841_219842insC		FALSE
Clade 4	1	Ca22chrRA_C_albicans_SC5314:220391:AC:A	R	220391	AC	A	INDEL	19093	0	10	15	CR_00980C_A | CR_00990W_A | CR_00970W_A | CR_01000C_A | CR_00980C_A-CR_00990W_A	CAB3 | CR_00990W_A | ATO9 | SLN1 | CR_00980C_A-CR_00990W_A	Upstream | Upstream | Downstream | Downstream | Intergenic	Upstream variant | Upstream variant | Downstream variant | Downstream variant | Intergenic variant	MODIFIER | MODIFIER | MODIFIER | MODIFIER | MODIFIER	c.-1421delG | c.-811delC | c.*4244delC | c.*1482delG | n.220392delC		FALSE
Clade 4	1	Ca22chrRA_C_albicans_SC5314:224330:G:A	R	224330	G	A	SNP	19094	0	10	15	CR_01000C_A | CR_01010W_A | CR_00990W_A | CR_01020C_A	SLN1 | TEN1 | CR_00990W_A | CR_01020C_A	Coding sequence | Upstream | Downstream | Downstream	Missense (non-synonymous) | Upstream variant | Downstream variant | Downstream variant	MODERATE | MODIFIER | MODIFIER | MODIFIER	c.1666C>T | c.-3323G>A | c.*2627G>A | c.*4236C>T	H556Y | | |	FALSE
Clade 4	1	Ca22chrRA_C_albicans_SC5314:224641:G:A	R	224641	G	A	SNP	19095	0	10	15	CR_01000C_A | CR_01010W_A | CR_00990W_A | CR_01020C_A	SLN1 | TEN1 | CR_00990W_A | CR_01020C_A	Coding sequence | Upstream | Downstream | Downstream	Missense (non-synonymous) | Upstream variant | Downstream variant | Downstream variant	MODERATE | MODIFIER | MODIFIER | MODIFIER	c.1355C>T | c.-3012G>A | c.*2938G>A | c.*3925C>T	S452L | | |	FALSE
Clade 4	1	Ca22chrRA_C_albicans_SC5314:225439:G:A	R	225439	G	A	SNP	19096	0	10	15	CR_01000C_A | CR_01010W_A | CR_00990W_A | CR_01020C_A	SLN1 | TEN1 | CR_00990W_A | CR_01020C_A	Coding sequence | Upstream | Downstream | Downstream	Missense (non-synonymous) | Upstream variant | Downstream variant | Downstream variant	MODERATE | MODIFIER | MODIFIER | MODIFIER	c.557C>T | c.-2214G>A | c.*3736G>A | c.*3127C>T	P186S | | |	FALSE
Clade 4	1	Ca22chrRA_C_albicans_SC5314:226091:A:AG	R	226091	A	AG	INDEL	19097	0	6	15	CR_01000C_A | CR_01010W_A | CR_00990W_A | CR_01020C_A | CR_01000C_A-CR_01010W_A	SLN1 | TEN1 | CR_00990W_A | CR_01020C_A | CR_01000C_A-CR_01010W_A	Upstream | Upstream | Downstream | Downstream | Intergenic	Upstream variant | Upstream variant | Downstream variant | Downstream variant | Intergenic variant	MODIFIER | MODIFIER | MODIFIER | MODIFIER | MODIFIER	c.-97_-96insC | c.-1562_-1561insG | c.*4388_*4389insG | c.*2474_*2475insC | n.226091_226092insG		FALSE
Clade 4	1	Ca22chrRA_C_albicans_SC5314:226347:T:A	R	226347	T	A	SNP	19098	0	10	15	CR_01000C_A | CR_01010W_A | CR_00990W_A | CR_01020C_A | CR_01000C_A-CR_01010W_A	SLN1 | TEN1 | CR_00990W_A | CR_01020C_A | CR_01000C_A-CR_01010W_A	Upstream | Upstream | Downstream | Downstream | Intergenic	Upstream variant | Upstream variant | Downstream variant | Downstream variant | Intergenic variant	MODIFIER | MODIFIER | MODIFIER | MODIFIER | MODIFIER	c.-352A>T | c.-1306T>A | c.*4644T>A | c.*2219A>T | n.226347T>A		FALSE
Clade 4	1	Ca22chrRA_C_albicans_SC5314:226557:CA:C	R	226557	CA	C	INDEL	19099	0	1	15	CR_01000C_A | CR_01010W_A | CR_00990W_A | CR_01020C_A | CR_01000C_A-CR_01010W_A	SLN1 | TEN1 | CR_00990W_A | CR_01020C_A | CR_01000C_A-CR_01010W_A	Upstream | Upstream | Downstream | Downstream | Intergenic	Upstream variant | Upstream variant | Downstream variant | Downstream variant | Intergenic variant	MODIFIER | MODIFIER | MODIFIER | MODIFIER | MODIFIER	c.-563delT | c.-1095delA | c.*4855delA | c.*2008delT | n.226558delA		FALSE
Clade 4	1	Ca22chrRA_C_albicans_SC5314:227280:GTCTTACATTTTACA:G	R	227280	GTCTTACATTTTACA	G	INDEL	19100	0	2	15	CR_01000C_A | CR_01010W_A | CR_01030W_A | CR_01020C_A | CR_01000C_A-CR_01010W_A	SLN1 | TEN1 | DAL81 | CR_01020C_A | CR_01000C_A-CR_01010W_A	Upstream | Upstream | Upstream | Downstream | Intergenic	Upstream variant | Upstream variant | Upstream variant | Downstream variant | Intergenic variant	MODIFIER | MODIFIER | MODIFIER | MODIFIER | MODIFIER	c.-1299_-1286delTGTAAAATGTAAGA | c.-372_-359delTCTTACATTTTACA | c.-4479_-4466delTCTTACATTTTACA | c.*1272_*1285delTGTAAAATGTAAGA | n.227281_227294delTCTTACATTTTACA		FALSE
Clade 4	1	Ca22chrRA_C_albicans_SC5314:227288:T:TGC	R	227288	T	TGC	INDEL	19101	0	4	15	CR_01000C_A | CR_01010W_A | CR_01030W_A | CR_01020C_A | CR_01000C_A-CR_01010W_A	SLN1 | TEN1 | DAL81 | CR_01020C_A | CR_01000C_A-CR_01010W_A	Upstream | Upstream | Upstream | Downstream | Intergenic	Upstream variant | Upstream variant | Upstream variant | Downstream variant | Intergenic variant	MODIFIER | MODIFIER | MODIFIER | MODIFIER | MODIFIER	c.-1294_-1293insGC | c.-365_-364insGC | c.-4472_-4471insGC | c.*1277_*1278insGC | n.227288_227289insGC		FALSE
Clade 4	1	Ca22chrRA_C_albicans_SC5314:227349:GGTA:G	R	227349	GGTA	G	INDEL	19102	0	10	15	CR_01000C_A | CR_01010W_A | CR_01030W_A | CR_01020C_A | CR_01000C_A-CR_01010W_A	SLN1 | TEN1 | DAL81 | CR_01020C_A | CR_01000C_A-CR_01010W_A	Upstream | Upstream | Upstream | Downstream | Intergenic	Upstream variant | Upstream variant | Upstream variant | Downstream variant | Intergenic variant	MODIFIER | MODIFIER | MODIFIER | MODIFIER | MODIFIER	c.-1357_-1355delTAC | c.-303_-301delGTA | c.-4410_-4408delGTA | c.*1214_*1216delTAC | n.227350_227352delGTA		FALSE
Clade 4	1	Ca22chrRA_C_albicans_SC5314:230286:C:CTATTAT	R	230286	C	CTATTAT	INDEL	19103	0	10	15	CR_01020C_A | CR_01000C_A | CR_01030W_A | CR_01010W_A | CR_01040C_A	CR_01020C_A | SLN1 | DAL81 | TEN1 | ARC19	Coding sequence | Upstream | Upstream | Downstream | Downstream	Conservative in-frame insertion | Upstream variant | Upstream variant | Downstream variant | Downstream variant	MODERATE | MODIFIER | MODIFIER | MODIFIER | MODIFIER	c.95_100dupATAATA | c.-4297_-4292dupATAATA | c.-1474_-1473insTATTAT | c.*2253_*2254insTATTAT | c.*4264_*4269dupATAATA	N32_N33dup | | | |	FALSE
Clade 4	1	Ca22chrRA_C_albicans_SC5314:230286:C:CTATTATTATTATTATTATTAT	R	230286	C	CTATTATTATTATTATTATTAT	INDEL	19104	0	1	15	CR_01020C_A | CR_01000C_A | CR_01030W_A | CR_01010W_A | CR_01040C_A	CR_01020C_A | SLN1 | DAL81 | TEN1 | ARC19	Coding sequence | Upstream | Upstream | Downstream | Downstream	Conservative in-frame insertion | Upstream variant | Upstream variant | Downstream variant | Downstream variant	MODERATE | MODIFIER | MODIFIER | MODIFIER | MODIFIER	c.100_101insATAATAATAATAATAATAATA | c.-4292_-4291insATAATAATAATAATAATAATA | c.-1474_-1473insTATTATTATTATTATTATTAT | c.*2253_*2254insTATTATTATTATTATTATTAT | c.*4269_*4270insATAATAATAATAATAATAATA	N33_S34insNNNNNNN | | | |	FALSE
Clade 4	1	Ca22chrRA_C_albicans_SC5314:231235:T:TTTTGTTTG	R	231235	T	TTTTGTTTG	INDEL	19105	0	2	15	CR_01020C_A | CR_01030W_A | CR_01010W_A | CR_01040C_A | CR_01050C_A | CR_01020C_A-CR_01030W_A	CR_01020C_A | DAL81 | TEN1 | ARC19 | CR_01050C_A | CR_01020C_A-CR_01030W_A	Upstream | Upstream | Downstream | Downstream | Downstream | Intergenic	Upstream variant | Upstream variant | Downstream variant | Downstream variant | Downstream variant | Intergenic variant	MODIFIER | MODIFIER | MODIFIER | MODIFIER | MODIFIER | MODIFIER	c.-850_-849insCAAACAAA | c.-525_-524insTTTGTTTG | c.*3202_*3203insTTTGTTTG | c.*3320_*3321insCAAACAAA | c.*4155_*4156insCAAACAAA | n.231235_231236insTTTGTTTG		FALSE
Clade 4	1	Ca22chrRA_C_albicans_SC5314:231345:A:AGT	R	231345	A	AGT	INDEL	19106	0	1	15	CR_01020C_A | CR_01030W_A | CR_01010W_A | CR_01040C_A | CR_01050C_A | CR_01020C_A-CR_01030W_A	CR_01020C_A | DAL81 | TEN1 | ARC19 | CR_01050C_A | CR_01020C_A-CR_01030W_A	Upstream | Upstream | Downstream | Downstream | Downstream | Intergenic	Upstream variant | Upstream variant | Downstream variant | Downstream variant | Downstream variant | Intergenic variant	MODIFIER | MODIFIER | MODIFIER | MODIFIER | MODIFIER | MODIFIER	c.-960_-959insAC | c.-415_-414insGT | c.*3312_*3313insGT | c.*3210_*3211insAC | c.*4045_*4046insAC | n.231345_231346insGT		FALSE
Clade 4	1	Ca22chrRA_C_albicans_SC5314:231346:A:ATATTATAT	R	231346	A	ATATTATAT	INDEL	19107	0	1	15	CR_01020C_A | CR_01030W_A | CR_01010W_A | CR_01040C_A | CR_01050C_A | CR_01020C_A-CR_01030W_A	CR_01020C_A | DAL81 | TEN1 | ARC19 | CR_01050C_A | CR_01020C_A-CR_01030W_A	Upstream | Upstream | Downstream | Downstream | Downstream | Intergenic	Upstream variant | Upstream variant | Downstream variant | Downstream variant | Downstream variant | Intergenic variant	MODIFIER | MODIFIER | MODIFIER | MODIFIER | MODIFIER | MODIFIER	c.-961_-960insATATAATA | c.-414_-413insTATTATAT | c.*3313_*3314insTATTATAT | c.*3209_*3210insATATAATA | c.*4044_*4045insATATAATA | n.231346_231347insTATTATAT		FALSE
Clade 4	1	Ca22chrRA_C_albicans_SC5314:231619:C:G	R	231619	C	G	SNP	19108	0	15	15	CR_01020C_A | CR_01030W_A | CR_01010W_A | CR_01040C_A | CR_01050C_A | CR_01020C_A-CR_01030W_A	CR_01020C_A | DAL81 | TEN1 | ARC19 | CR_01050C_A | CR_01020C_A-CR_01030W_A	Upstream | Upstream | Downstream | Downstream | Downstream | Intergenic	Upstream variant | Upstream variant | Downstream variant | Downstream variant | Downstream variant | Intergenic variant	MODIFIER | MODIFIER | MODIFIER | MODIFIER | MODIFIER | MODIFIER	c.-1233G>C | c.-141C>G | c.*3586C>G | c.*2937G>C | c.*3772G>C | n.231619C>G		FALSE
Clade 4	1	Ca22chrRA_C_albicans_SC5314:235202:T:TGAATTGAATA	R	235202	T	TGAATTGAATA	INDEL	19109	0	10	15	CR_01020C_A | CR_01040C_A | CR_01060W_A | CR_01070W_A | CR_01030W_A | CR_01050C_A | CR_01040C_A-CR_01050C_A	CR_01020C_A | ARC19 | LAG1 | CR_01070W_A | DAL81 | CR_01050C_A | CR_01040C_A-CR_01050C_A	Upstream | Upstream | Upstream | Upstream | Downstream | Downstream | Intergenic	Upstream variant | Upstream variant | Upstream variant | Upstream variant | Downstream variant | Downstream variant | Intergenic variant	MODIFIER | MODIFIER | MODIFIER | MODIFIER | MODIFIER | MODIFIER | MODIFIER	c.-4817_-4816insTATTCAATTC | c.-45_-44insTATTCAATTC | c.-2976_-2975insGAATTGAATA | c.-4677_-4676insGAATTGAATA | c.*806_*807insGAATTGAATA | c.*188_*189insTATTCAATTC | n.235202_235203insGAATTGAATA		FALSE
Clade 4	1	Ca22chrRA_C_albicans_SC5314:235385:A:T	R	235385	A	T	SNP	19110	0	1	15	CR_01020C_A | CR_01040C_A | CR_01060W_A | CR_01070W_A | CR_01030W_A | CR_01050C_A | CR_01040C_A-CR_01050C_A	CR_01020C_A | ARC19 | LAG1 | CR_01070W_A | DAL81 | CR_01050C_A | CR_01040C_A-CR_01050C_A	Upstream | Upstream | Upstream | Upstream | Downstream | Downstream | Intergenic	Upstream variant | Upstream variant | Upstream variant | Upstream variant | Downstream variant | Downstream variant | Intergenic variant	MODIFIER | MODIFIER | MODIFIER | MODIFIER | MODIFIER | MODIFIER | MODIFIER	c.-4999T>A | c.-227T>A | c.-2793A>T | c.-4494A>T | c.*989A>T | c.*6T>A | n.235385A>T		FALSE
Clade 4	1	Ca22chrRA_C_albicans_SC5314:235659:C:T	R	235659	C	T	SNP	19111	0	10	15	CR_01050C_A | CR_01040C_A | CR_01060W_A | CR_01070W_A | CR_01030W_A	CR_01050C_A | ARC19 | LAG1 | CR_01070W_A | DAL81	Coding sequence | Upstream | Upstream | Upstream | Downstream	Missense (non-synonymous) | Upstream variant | Upstream variant | Upstream variant | Downstream variant	MODERATE | MODIFIER | MODIFIER | MODIFIER | MODIFIER	c.1541G>A | c.-501G>A | c.-2519C>T | c.-4220C>T | c.*1263C>T	R514H | | | |	FALSE
Clade 4	1	Ca22chrRA_C_albicans_SC5314:239012:A:G	R	239012	A	G	SNP	19112	0	14	15	CR_01060W_A | CR_01040C_A | CR_01050C_A | CR_01070W_A | CR_01080W_A | CR_01030W_A	LAG1 | ARC19 | CR_01050C_A | CR_01070W_A | CR_01080W_A | DAL81	Coding sequence | Upstream | Upstream | Upstream | Upstream | Downstream	Missense (non-synonymous) | Upstream variant | Upstream variant | Upstream variant | Upstream variant | Downstream variant	MODERATE | MODIFIER | MODIFIER | MODIFIER | MODIFIER | MODIFIER	c.835A>G | c.-3854T>C | c.-1813T>C | c.-867A>G | c.-2103A>G | c.*4616A>G	I279V | | | | |	FALSE
Clade 4	1	Ca22chrRA_C_albicans_SC5314:243264:A:G	R	243264	A	G	SNP	19113	0	10	15	CR_01080W_A | CR_01090W_A | CR_01060W_A | CR_01070W_A	CR_01080W_A | CR_01090W_A | LAG1 | CR_01070W_A	Coding sequence | Upstream | Downstream | Downstream	Missense (non-synonymous) | Upstream variant | Downstream variant | Downstream variant	MODERATE | MODIFIER | MODIFIER | MODIFIER	c.2150A>G | c.-4864A>G | c.*3848A>G | c.*2384A>G	N717S | | |	FALSE
Clade 4	1	Ca22chrRA_C_albicans_SC5314:247155:C:T	R	247155	C	T	SNP	19114	0	10	15	CR_01080W_A | CR_01090W_A | CR_01110W_A | CR_01100C_A	CR_01080W_A | CR_01090W_A | SRP54 | CR_01100C_A	Coding sequence | Upstream | Upstream | Downstream	Missense (non-synonymous) | Upstream variant | Upstream variant | Downstream variant	MODERATE | MODIFIER | MODIFIER | MODIFIER	c.6041C>T | c.-973C>T | c.-4300C>T | c.*3638G>A	T2014I | | |	FALSE
Clade 4	1	Ca22chrRA_C_albicans_SC5314:247769:C:T	R	247769	C	T	SNP	19115	0	1	15	CR_01090W_A | CR_01110W_A | CR_01080W_A | CR_01100C_A | CR_01080W_A-CR_01090W_A	CR_01090W_A | SRP54 | CR_01080W_A | CR_01100C_A | CR_01080W_A-CR_01090W_A	Upstream | Upstream | Downstream | Downstream | Intergenic	Upstream variant | Upstream variant | Downstream variant | Downstream variant | Intergenic variant	MODIFIER | MODIFIER | MODIFIER | MODIFIER | MODIFIER	c.-359C>T | c.-3686C>T | c.*151C>T | c.*3024G>A | n.247769C>T		FALSE
Clade 4	1	Ca22chrRA_C_albicans_SC5314:249716:G:A	R	249716	G	A	SNP	19116	0	10	15	CR_01090W_A | CR_01110W_A | CR_01130W_A | CR_01080W_A | CR_01100C_A | CR_01120C_A	CR_01090W_A | SRP54 | CR_01130W_A | CR_01080W_A | CR_01100C_A | TAF10	Coding sequence | Upstream | Upstream | Downstream | Downstream | Downstream	Missense (non-synonymous) | Upstream variant | Upstream variant | Downstream variant | Downstream variant | Downstream variant	MODERATE | MODIFIER | MODIFIER | MODIFIER | MODIFIER | MODIFIER	c.1589G>A | c.-1739G>A | c.-4517G>A | c.*2098G>A | c.*1077C>T | c.*3545C>T	G530E | | | | |	FALSE
Clade 4	1	Ca22chrRA_C_albicans_SC5314:251139:G:A	R	251139	G	A	SNP	19117	0	10	15	CR_01100C_A | CR_01110W_A | CR_01130W_A | CR_01080W_A | CR_01090W_A | CR_01120C_A	CR_01100C_A | SRP54 | CR_01130W_A | CR_01080W_A | CR_01090W_A | TAF10	Coding sequence | Upstream | Upstream | Downstream | Downstream | Downstream	Missense (non-synonymous) | Upstream variant | Upstream variant | Downstream variant | Downstream variant | Downstream variant	MODERATE | MODIFIER | MODIFIER | MODIFIER | MODIFIER | MODIFIER	c.74C>T | c.-316G>A | c.-3094G>A | c.*3521G>A | c.*465G>A | c.*2122C>T	T25I | | | | |	FALSE
Clade 4	1	Ca22chrRA_C_albicans_SC5314:252919:G:A	R	252919	G	A	SNP	19118	0	10	15	CR_01110W_A | CR_01100C_A | CR_01130W_A | CR_01090W_A | CR_01120C_A	SRP54 | CR_01100C_A | CR_01130W_A | CR_01090W_A | TAF10	Coding sequence | Upstream | Upstream | Downstream | Downstream	Missense (non-synonymous) | Upstream variant | Upstream variant | Downstream variant | Downstream variant	MODERATE | MODIFIER | MODIFIER | MODIFIER | MODIFIER	c.1465G>A | c.-1707C>T | c.-1314G>A | c.*2245G>A | c.*342C>T	A489T | | | |	FALSE
Clade 4	1	Ca22chrRA_C_albicans_SC5314:253720:T:C	R	253720	T	C	SNP	19119	0	10	15	CR_01120C_A | CR_01100C_A | CR_01130W_A | CR_01090W_A | CR_01110W_A | CR_01140C_A	TAF10 | CR_01100C_A | CR_01130W_A | CR_01090W_A | SRP54 | ERG27	Coding sequence | Upstream | Upstream | Downstream | Downstream | Downstream	Synonymous | Upstream variant | Upstream variant | Downstream variant | Downstream variant | Downstream variant	LOW | MODIFIER | MODIFIER | MODIFIER | MODIFIER | MODIFIER	c.276A>G | c.-2508A>G | c.-513T>C | c.*3046T>C | c.*595T>C | c.*4838A>G	T92T | | | | |	FALSE
Clade 4	1	Ca22chrRA_C_albicans_SC5314:259695:C:CT	R	259695	C	CT	INDEL	19120	0	11	15	CR_01140C_A | CR_01130W_A | CR_01150C_A | CR_01140C_A-CR_01150C_A	ERG27 | CR_01130W_A | CTF18 | CR_01140C_A-CR_01150C_A	Upstream | Downstream | Downstream | Intergenic	Upstream variant | Downstream variant | Downstream variant | Intergenic variant	MODIFIER | MODIFIER | MODIFIER | MODIFIER	c.-98_-97insA | c.*1209_*1210insT | c.*101_*102insA | n.259695_259696insT		FALSE
Clade 4	1	Ca22chrRA_C_albicans_SC5314:264136:G:A	R	264136	G	A	SNP	19121	0	10	15	CR_01140C_A | CR_01150C_A | CR_01160W_A | CR_01150C_A-CR_01160W_A	ERG27 | CTF18 | CR_01160W_A | CR_01150C_A-CR_01160W_A	Upstream | Upstream | Upstream | Intergenic	Upstream variant | Upstream variant | Upstream variant | Intergenic variant	MODIFIER | MODIFIER | MODIFIER | MODIFIER	c.-4538C>T | c.-1778C>T | c.-4960G>A | n.264136G>A		FALSE
Clade 4	1	Ca22chrRA_C_albicans_SC5314:266345:A:AGC	R	266345	A	AGC	INDEL	19122	0	10	15	CR_01150C_A | CR_01160W_A | CR_01170W_A | CR_01150C_A-CR_01160W_A	CTF18 | CR_01160W_A | CR_01170W_A | CR_01150C_A-CR_01160W_A	Upstream | Upstream | Upstream | Intergenic	Upstream variant | Upstream variant | Upstream variant | Intergenic variant	MODIFIER | MODIFIER | MODIFIER | MODIFIER	c.-3988_-3987insGC | c.-2751_-2750insGC | c.-3510_-3509insGC | n.266345_266346insGC		FALSE
Clade 4	1	Ca22chrRA_C_albicans_SC5314:267065:A:AG	R	267065	A	AG	INDEL	19123	0	5	15	CR_01150C_A | CR_01160W_A | CR_01170W_A | CR_01150C_A-CR_01160W_A	CTF18 | CR_01160W_A | CR_01170W_A | CR_01150C_A-CR_01160W_A	Upstream | Upstream | Upstream | Intergenic	Upstream variant | Upstream variant | Upstream variant | Intergenic variant	MODIFIER | MODIFIER | MODIFIER | MODIFIER	c.-4708_-4707insC | c.-2031_-2030insG | c.-2790_-2789insG | n.267065_267066insG		FALSE
Clade 4	1	Ca22chrRA_C_albicans_SC5314:267067:A:AC	R	267067	A	AC	INDEL	19124	0	1	15	CR_01150C_A | CR_01160W_A | CR_01170W_A | CR_01150C_A-CR_01160W_A	CTF18 | CR_01160W_A | CR_01170W_A | CR_01150C_A-CR_01160W_A	Upstream | Upstream | Upstream | Intergenic	Upstream variant | Upstream variant | Upstream variant | Intergenic variant	MODIFIER | MODIFIER | MODIFIER | MODIFIER	c.-4710_-4709insG | c.-2029_-2028insC | c.-2788_-2787insC | n.267067_267068insC		FALSE
Clade 4	1	Ca22chrRA_C_albicans_SC5314:268845:A:G	R	268845	A	G	SNP	19125	0	14	15	CR_01160W_A | CR_01170W_A | CR_01150C_A-CR_01160W_A	CR_01160W_A | CR_01170W_A | CR_01150C_A-CR_01160W_A	Upstream | Upstream | Intergenic	Upstream variant | Upstream variant | Intergenic variant	MODIFIER | MODIFIER | MODIFIER	c.-251A>G | c.-1010A>G | n.268845A>G		FALSE
Clade 4	1	Ca22chrRA_C_albicans_SC5314:269567:G:GCTCTT	R	269567	G	GCTCTT	INDEL	19126	0	10	15	CR_01170W_A | CR_01160W_A | CR_01160W_A-CR_01170W_A	CR_01170W_A | CR_01160W_A | CR_01160W_A-CR_01170W_A	Upstream | Downstream | Intergenic	Upstream variant | Downstream variant | Intergenic variant	MODIFIER | MODIFIER | MODIFIER	c.-288_-287insCTCTT | c.*70_*71insCTCTT | n.269567_269568insCTCTT		FALSE
Clade 4	1	Ca22chrRA_C_albicans_SC5314:269571:CCA:C	R	269571	CCA	C	INDEL	19127	0	10	15	CR_01170W_A | CR_01160W_A | CR_01160W_A-CR_01170W_A	CR_01170W_A | CR_01160W_A | CR_01160W_A-CR_01170W_A	Upstream | Downstream | Intergenic	Upstream variant | Downstream variant | Intergenic variant	MODIFIER | MODIFIER | MODIFIER	c.-283_-282delCA | c.*75_*76delCA | n.269572_269573delCA		FALSE
Clade 4	1	Ca22chrRA_C_albicans_SC5314:269575:TCAA:T	R	269575	TCAA	T	INDEL	19128	0	10	15	CR_01170W_A | CR_01160W_A | CR_01160W_A-CR_01170W_A	CR_01170W_A | CR_01160W_A | CR_01160W_A-CR_01170W_A	Upstream | Downstream | Intergenic	Upstream variant | Downstream variant | Intergenic variant	MODIFIER | MODIFIER | MODIFIER	c.-279_-277delCAA | c.*79_*81delCAA | n.269576_269578delCAA		FALSE
Clade 4	1	Ca22chrRA_C_albicans_SC5314:274990:A:C	R	274990	A	C	SNP	19129	0	14	15	CR_01170W_A | CR_01180W_A | CR_01200W_A | CR_01190C_A | CR_01210C_A	CR_01170W_A | CR_01180W_A | OYE22 | SFT1 | HSE1	Coding sequence; Splice region | Upstream | Upstream | Downstream | Downstream	Stop lost; Splice region variant | Upstream variant | Upstream variant | Downstream variant | Downstream variant	HIGH | MODIFIER | MODIFIER | MODIFIER | MODIFIER	c.5136A>C | c.-369A>C | c.-2562A>C | c.*1265T>G | c.*3925T>G	*1712Yext*? | | | |	FALSE
Clade 4	1	Ca22chrRA_C_albicans_SC5314:279503:C:T	R	279503	C	T	SNP	19130	0	10	15	CR_01210C_A | CR_01190C_A | CR_01220W_A | CR_01170W_A | CR_01180W_A | CR_01200W_A	HSE1 | SFT1 | CR_01220W_A | CR_01170W_A | CR_01180W_A | OYE22	Coding sequence | Upstream | Upstream | Downstream | Downstream | Downstream	Synonymous | Upstream variant | Upstream variant | Downstream variant | Downstream variant | Downstream variant	LOW | MODIFIER | MODIFIER | MODIFIER | MODIFIER | MODIFIER	c.909G>A | c.-2952G>A | c.-3161C>T | c.*4513C>T | c.*3302C>T | c.*773C>T	L303L | | | | |	FALSE
Clade 4	1	Ca22chrRA_C_albicans_SC5314:280185:A:G	R	280185	A	G	SNP	19131	0	10	15	CR_01210C_A | CR_01190C_A | CR_01220W_A | CR_01180W_A | CR_01200W_A	HSE1 | SFT1 | CR_01220W_A | CR_01180W_A | OYE22	Coding sequence | Upstream | Upstream | Downstream | Downstream	Missense (non-synonymous) | Upstream variant | Upstream variant | Downstream variant | Downstream variant	MODERATE | MODIFIER | MODIFIER | MODIFIER | MODIFIER	c.227T>C | c.-3634T>C | c.-2479A>G | c.*3984A>G | c.*1455A>G	V76A | | | |	FALSE
Clade 4	1	Ca22chrRA_C_albicans_SC5314:285732:T:C	R	285732	T	C	SNP	19132	0	10	15	CR_01220W_A | CR_01230C_A | CR_01220W_A-CR_01230C_A	CR_01220W_A | CDC27 | CR_01220W_A-CR_01230C_A	Downstream | Downstream | Intergenic	Downstream variant | Downstream variant | Intergenic variant	MODIFIER | MODIFIER | MODIFIER	c.*1503T>C | c.*2546A>G | n.285732T>C		FALSE
Clade 4	1	Ca22chrRA_C_albicans_SC5314:286817:T:C	R	286817	T	C	SNP	19133	0	10	15	CR_01220W_A | CR_01230C_A | CR_01240C_A | CR_01220W_A-CR_01230C_A	CR_01220W_A | CDC27 | BOI2 | CR_01220W_A-CR_01230C_A	Downstream | Downstream | Downstream | Intergenic	Downstream variant | Downstream variant | Downstream variant | Intergenic variant	MODIFIER | MODIFIER | MODIFIER | MODIFIER	c.*2588T>C | c.*1461A>G | c.*4903A>G | n.286817T>C		FALSE
Clade 4	1	Ca22chrRA_C_albicans_SC5314:287572:A:AGATG	R	287572	A	AGATG	INDEL	19134	0	10	15	CR_01220W_A | CR_01230C_A | CR_01240C_A | CR_01220W_A-CR_01230C_A	CR_01220W_A | CDC27 | BOI2 | CR_01220W_A-CR_01230C_A	Downstream | Downstream | Downstream | Intergenic	Downstream variant | Downstream variant | Downstream variant | Intergenic variant	MODIFIER | MODIFIER | MODIFIER | MODIFIER	c.*3343_*3344insGATG | c.*705_*706insCATC | c.*4147_*4148insCATC | n.287572_287573insGATG		FALSE
Clade 4	1	Ca22chrRA_C_albicans_SC5314:287580:AC:A	R	287580	AC	A	INDEL	19135	0	10	15	CR_01220W_A | CR_01230C_A | CR_01240C_A | CR_01220W_A-CR_01230C_A	CR_01220W_A | CDC27 | BOI2 | CR_01220W_A-CR_01230C_A	Downstream | Downstream | Downstream | Intergenic	Downstream variant | Downstream variant | Downstream variant | Intergenic variant	MODIFIER | MODIFIER | MODIFIER | MODIFIER	c.*3352delC | c.*697delG | c.*4139delG | n.287581delC		FALSE
Clade 4	1	Ca22chrRA_C_albicans_SC5314:287583:C:A	R	287583	C	A	SNP	19136	0	10	15	CR_01220W_A | CR_01230C_A | CR_01240C_A | CR_01220W_A-CR_01230C_A	CR_01220W_A | CDC27 | BOI2 | CR_01220W_A-CR_01230C_A	Downstream | Downstream | Downstream | Intergenic	Downstream variant | Downstream variant | Downstream variant | Intergenic variant	MODIFIER | MODIFIER | MODIFIER | MODIFIER	c.*3354C>A | c.*695G>T | c.*4137G>T | n.287583C>A		FALSE
Clade 4	1	Ca22chrRA_C_albicans_SC5314:289492:TTTG:T	R	289492	TTTG	T	INDEL	19137	0	3	15	CR_01230C_A | CR_01240C_A	CDC27 | BOI2	Coding sequence | Downstream	Conservative in-frame deletion | Downstream variant	MODERATE | MODIFIER	c.1411_1413delCAA | c.*2225_*2227delCAA	Q471del |	FALSE
Clade 4	1	Ca22chrRA_C_albicans_SC5314:289687:A:AGGC	R	289687	A	AGGC	INDEL	19138	0	5	15	CR_01230C_A | CR_01240C_A	CDC27 | BOI2	Coding sequence | Downstream	Conservative in-frame insertion | Downstream variant	MODERATE | MODIFIER	c.1218_1219insGCC | c.*2032_*2033insGCC	A406dup |	FALSE
Clade 4	1	Ca22chrRA_C_albicans_SC5314:291611:T:TG	R	291611	T	TG	INDEL	19139	0	10	15	CR_01230C_A | CR_01240C_A | CR_01230C_A-CR_01240C_A	CDC27 | BOI2 | CR_01230C_A-CR_01240C_A	Upstream | Downstream | Intergenic	Upstream variant | Downstream variant | Intergenic variant	MODIFIER | MODIFIER | MODIFIER	c.-707_-706insC | c.*108_*109insC | n.291611_291612insG		FALSE
Clade 4	1	Ca22chrRA_C_albicans_SC5314:291681:A:ATATATAT	R	291681	A	ATATATAT	INDEL	19140	0	10	15	CR_01230C_A | CR_01240C_A | CR_01230C_A-CR_01240C_A	CDC27 | BOI2 | CR_01230C_A-CR_01240C_A	Upstream | Downstream | Intergenic	Upstream variant | Downstream variant | Intergenic variant	MODIFIER | MODIFIER | MODIFIER	c.-777_-776insATATATA | c.*38_*39insATATATA | n.291681_291682insTATATAT		FALSE
Clade 4	1	Ca22chrRA_C_albicans_SC5314:294656:CATTATT:C	R	294656	CATTATT	C	INDEL	19141	0	1	15	CR_01240C_A | CR_01230C_A | CR_01250C_A	BOI2 | CDC27 | CR_01250C_A	Coding sequence | Upstream | Downstream	Conservative in-frame deletion | Upstream variant | Downstream variant	MODERATE | MODIFIER | MODIFIER	c.577_582delAATAAT | c.-3757_-3752delAATAAT | c.*4903_*4908delAATAAT	N193_N194del | |	FALSE
Clade 4	1	Ca22chrRA_C_albicans_SC5314:295410:G:GGGGAGTA	R	295410	G	GGGGAGTA	INDEL	19142	0	9	15	CR_01230C_A | CR_01240C_A | CR_01250C_A | CR_01240C_A-CR_01250C_A	CDC27 | BOI2 | CR_01250C_A | CR_01240C_A-CR_01250C_A	Upstream | Upstream | Downstream | Intergenic	Upstream variant | Upstream variant | Downstream variant | Intergenic variant	MODIFIER | MODIFIER | MODIFIER | MODIFIER	c.-4506_-4505insTACTCCC | c.-173_-172insTACTCCC | c.*4154_*4155insTACTCCC | n.295410_295411insGGGAGTA		FALSE
Clade 4	1	Ca22chrRA_C_albicans_SC5314:296031:G:GGTTGTTGTTGTTGTTGTTGTTGTTGTT	R	296031	G	GGTTGTTGTTGTTGTTGTTGTTGTTGTT	INDEL	19143	0	10	15	CR_01240C_A | CR_01260W_A | CR_01250C_A | CR_01240C_A-CR_01250C_A	BOI2 | CR_01260W_A | CR_01250C_A | CR_01240C_A-CR_01250C_A	Upstream | Upstream | Downstream | Intergenic	Upstream variant | Upstream variant | Downstream variant | Intergenic variant	MODIFIER | MODIFIER | MODIFIER | MODIFIER	c.-794_-793insAACAACAACAACAACAACAACAACAAC | c.-4848_-4847insGTTGTTGTTGTTGTTGTTGTTGTTGTT | c.*3533_*3534insAACAACAACAACAACAACAACAACAAC | n.296031_296032insGTTGTTGTTGTTGTTGTTGTTGTTGTT		FALSE
Clade 4	1	Ca22chrRA_C_albicans_SC5314:296031:G:GGTTGTTGTTGTTGTTGTTGTTGTTGTTGTTGTT	R	296031	G	GGTTGTTGTTGTTGTTGTTGTTGTTGTTGTTGTT	INDEL	19144	0	5	15	CR_01240C_A | CR_01260W_A | CR_01250C_A | CR_01240C_A-CR_01250C_A	BOI2 | CR_01260W_A | CR_01250C_A | CR_01240C_A-CR_01250C_A	Upstream | Upstream | Downstream | Intergenic	Upstream variant | Upstream variant | Downstream variant | Intergenic variant	MODIFIER | MODIFIER | MODIFIER | MODIFIER	c.-794_-793insAACAACAACAACAACAACAACAACAACAACAAC | c.-4848_-4847insGTTGTTGTTGTTGTTGTTGTTGTTGTTGTTGTT | c.*3533_*3534insAACAACAACAACAACAACAACAACAACAACAAC | n.296031_296032insGTTGTTGTTGTTGTTGTTGTTGTTGTTGTTGTT		FALSE
Clade 4	1	Ca22chrRA_C_albicans_SC5314:296150:A:AGAAC	R	296150	A	AGAAC	INDEL	19145	0	5	15	CR_01240C_A | CR_01260W_A | CR_01250C_A | CR_01240C_A-CR_01250C_A	BOI2 | CR_01260W_A | CR_01250C_A | CR_01240C_A-CR_01250C_A	Upstream | Upstream | Downstream | Intergenic	Upstream variant | Upstream variant | Downstream variant | Intergenic variant	MODIFIER | MODIFIER | MODIFIER | MODIFIER	c.-913_-912insGTTC | c.-4729_-4728insGAAC | c.*3414_*3415insGTTC | n.296150_296151insGAAC		FALSE
Clade 4	1	Ca22chrRA_C_albicans_SC5314:296427:A:C	R	296427	A	C	SNP	19146	0	10	15	CR_01240C_A | CR_01260W_A | CR_01250C_A | CR_01240C_A-CR_01250C_A	BOI2 | CR_01260W_A | CR_01250C_A | CR_01240C_A-CR_01250C_A	Upstream | Upstream | Downstream | Intergenic	Upstream variant | Upstream variant | Downstream variant | Intergenic variant	MODIFIER | MODIFIER | MODIFIER | MODIFIER	c.-1189T>G | c.-4452A>C | c.*3138T>G | n.296427A>C		FALSE
Clade 4	1	Ca22chrRA_C_albicans_SC5314:296428:TC:T	R	296428	TC	T	INDEL	19147	0	15	15	CR_01240C_A | CR_01260W_A | CR_01250C_A | CR_01240C_A-CR_01250C_A	BOI2 | CR_01260W_A | CR_01250C_A | CR_01240C_A-CR_01250C_A	Upstream | Upstream | Downstream | Intergenic	Upstream variant | Upstream variant | Downstream variant | Intergenic variant	MODIFIER | MODIFIER | MODIFIER | MODIFIER	c.-1191delG | c.-4450delC | c.*3136delG | n.296429delC		FALSE
Clade 4	1	Ca22chrRA_C_albicans_SC5314:296860:C:T	R	296860	C	T	SNP	19148	0	10	15	CR_01240C_A | CR_01260W_A | CR_01250C_A | CR_01240C_A-CR_01250C_A	BOI2 | CR_01260W_A | CR_01250C_A | CR_01240C_A-CR_01250C_A	Upstream | Upstream | Downstream | Intergenic	Upstream variant | Upstream variant | Downstream variant | Intergenic variant	MODIFIER | MODIFIER | MODIFIER | MODIFIER	c.-1622G>A | c.-4019C>T | c.*2705G>A | n.296860C>T		FALSE
Clade 4	1	Ca22chrRA_C_albicans_SC5314:298024:AACAC:A	R	298024	AACAC	A	INDEL	19149	0	1	15	CR_01240C_A | CR_01260W_A | CR_01250C_A | CR_01240C_A-CR_01250C_A	BOI2 | CR_01260W_A | CR_01250C_A | CR_01240C_A-CR_01250C_A	Upstream | Upstream | Downstream | Intergenic	Upstream variant | Upstream variant | Downstream variant | Intergenic variant	MODIFIER | MODIFIER | MODIFIER | MODIFIER	c.-2790_-2787delGTGT | c.-2854_-2851delACAC | c.*1537_*1540delGTGT | n.298025_298028delACAC		FALSE
Clade 4	1	Ca22chrRA_C_albicans_SC5314:298438:T:TTTCTA	R	298438	T	TTTCTA	INDEL	19150	0	4	15	CR_01240C_A | CR_01260W_A | CR_01250C_A | CR_01240C_A-CR_01250C_A	BOI2 | CR_01260W_A | CR_01250C_A | CR_01240C_A-CR_01250C_A	Upstream | Upstream | Downstream | Intergenic	Upstream variant | Upstream variant | Downstream variant | Intergenic variant	MODIFIER | MODIFIER | MODIFIER | MODIFIER	c.-3201_-3200insTAGAA | c.-2441_-2440insTTCTA | c.*1126_*1127insTAGAA | n.298438_298439insTTCTA		FALSE
Clade 4	1	Ca22chrRA_C_albicans_SC5314:299307:T:G	R	299307	T	G	SNP	19151	0	14	15	CR_01240C_A | CR_01260W_A | CR_01250C_A | CR_01270C_A | CR_01240C_A-CR_01250C_A	BOI2 | CR_01260W_A | CR_01250C_A | FTH2 | CR_01240C_A-CR_01250C_A	Upstream | Upstream | Downstream | Downstream | Intergenic	Upstream variant | Upstream variant | Downstream variant | Downstream variant | Intergenic variant	MODIFIER | MODIFIER | MODIFIER | MODIFIER | MODIFIER	c.-4069A>C | c.-1572T>G | c.*258A>C | c.*4161A>C | n.299307T>G		FALSE
Clade 4	1	Ca22chrRA_C_albicans_SC5314:299663:A:G	R	299663	A	G	SNP	19152	0	1	15	CR_01250C_A | CR_01240C_A | CR_01260W_A | CR_01270C_A	CR_01250C_A | BOI2 | CR_01260W_A | FTH2	Coding sequence | Upstream | Upstream | Downstream	Missense (non-synonymous) | Upstream variant | Upstream variant | Downstream variant	MODERATE | MODIFIER | MODIFIER | MODIFIER	c.208T>C | c.-4425T>C | c.-1216A>G | c.*3805T>C	S70P | | |	FALSE
Clade 4	1	Ca22chrRA_C_albicans_SC5314:299734:G:A	R	299734	G	A	SNP	19153	0	5	15	CR_01250C_A | CR_01240C_A | CR_01260W_A | CR_01270C_A	CR_01250C_A | BOI2 | CR_01260W_A | FTH2	Coding sequence | Upstream | Upstream | Downstream	Missense (non-synonymous) | Upstream variant | Upstream variant | Downstream variant	MODERATE | MODIFIER | MODIFIER | MODIFIER	c.137C>T | c.-4496C>T | c.-1145G>A | c.*3734C>T	S46F | | |	FALSE
Clade 4	1	Ca22chrRA_C_albicans_SC5314:299835:T:TC	R	299835	T	TC	INDEL	19154	0	10	15	CR_01250C_A | CR_01240C_A | CR_01260W_A | CR_01270C_A	CR_01250C_A | BOI2 | CR_01260W_A | FTH2	Coding sequence | Upstream | Upstream | Downstream	Frameshift | Upstream variant | Upstream variant | Downstream variant	HIGH | MODIFIER | MODIFIER | MODIFIER	c.35_36insG | c.-4598_-4597insG | c.-1044_-1043insC | c.*3632_*3633insG	S13fs | | |	FALSE
Clade 4	1	Ca22chrRA_C_albicans_SC5314:299941:CTGCT:C	R	299941	CTGCT	C	INDEL	19155	0	8	15	CR_01240C_A | CR_01250C_A | CR_01260W_A | CR_01270C_A | CR_01250C_A-CR_01260W_A	BOI2 | CR_01250C_A | CR_01260W_A | FTH2 | CR_01250C_A-CR_01260W_A	Upstream | Upstream | Upstream | Downstream | Intergenic	Upstream variant | Upstream variant | Upstream variant | Downstream variant | Intergenic variant	MODIFIER | MODIFIER | MODIFIER | MODIFIER | MODIFIER	c.-4707_-4704delAGCA | c.-75_-72delAGCA | c.-937_-934delTGCT | c.*3523_*3526delAGCA | n.299942_299945delTGCT		FALSE
Clade 4	1	Ca22chrRA_C_albicans_SC5314:299945:T:C	R	299945	T	C	SNP	19156	0	2	15	CR_01240C_A | CR_01250C_A | CR_01260W_A | CR_01270C_A | CR_01250C_A-CR_01260W_A	BOI2 | CR_01250C_A | CR_01260W_A | FTH2 | CR_01250C_A-CR_01260W_A	Upstream | Upstream | Upstream | Downstream | Intergenic	Upstream variant | Upstream variant | Upstream variant | Downstream variant | Intergenic variant	MODIFIER | MODIFIER | MODIFIER | MODIFIER | MODIFIER	c.-4707A>G | c.-75A>G | c.-934T>C | c.*3523A>G | n.299945T>C		FALSE
Clade 4	1	Ca22chrRA_C_albicans_SC5314:299953:T:TGCCTGCCTGCC	R	299953	T	TGCCTGCCTGCC	INDEL	19157	0	4	15	CR_01240C_A | CR_01250C_A | CR_01260W_A | CR_01270C_A | CR_01250C_A-CR_01260W_A	BOI2 | CR_01250C_A | CR_01260W_A | FTH2 | CR_01250C_A-CR_01260W_A	Upstream | Upstream | Upstream | Downstream | Intergenic	Upstream variant | Upstream variant | Upstream variant | Downstream variant | Intergenic variant	MODIFIER | MODIFIER | MODIFIER | MODIFIER | MODIFIER	c.-4716_-4715insGGCAGGCAGGC | c.-84_-83insGGCAGGCAGGC | c.-926_-925insGCCTGCCTGCC | c.*3514_*3515insGGCAGGCAGGC | n.299953_299954insGCCTGCCTGCC		FALSE
Clade 4	1	Ca22chrRA_C_albicans_SC5314:300326:AGAC:A	R	300326	AGAC	A	INDEL	19158	0	10	15	CR_01250C_A | CR_01260W_A | CR_01270C_A | CR_01250C_A-CR_01260W_A	CR_01250C_A | CR_01260W_A | FTH2 | CR_01250C_A-CR_01260W_A	Upstream | Upstream | Downstream | Intergenic	Upstream variant | Upstream variant | Downstream variant | Intergenic variant	MODIFIER | MODIFIER | MODIFIER | MODIFIER	c.-459_-457delGTC | c.-552_-550delGAC | c.*3139_*3141delGTC | n.300327_300329delGAC		FALSE
Clade 4	1	Ca22chrRA_C_albicans_SC5314:303325:A:AC	R	303325	A	AC	INDEL	19159	0	5	15	CR_01250C_A | CR_01260W_A | CR_01270C_A | CR_01280C_A | CR_01290C_A | CR_01260W_A-CR_01270C_A	CR_01250C_A | CR_01260W_A | FTH2 | CR_01280C_A | CWH43 | CR_01260W_A-CR_01270C_A	Upstream | Downstream | Downstream | Downstream | Downstream | Intergenic	Upstream variant | Downstream variant | Downstream variant | Downstream variant | Downstream variant | Intergenic variant	MODIFIER | MODIFIER | MODIFIER | MODIFIER | MODIFIER | MODIFIER	c.-3456_-3455insG | c.*251_*252insC | c.*142_*143insG | c.*2441_*2442insG | c.*3904_*3905insG | n.303325_303326insC		FALSE
Clade 4	1	Ca22chrRA_C_albicans_SC5314:303326:A:AC	R	303326	A	AC	INDEL	19160	0	10	15	CR_01250C_A | CR_01260W_A | CR_01270C_A | CR_01280C_A | CR_01290C_A | CR_01260W_A-CR_01270C_A	CR_01250C_A | CR_01260W_A | FTH2 | CR_01280C_A | CWH43 | CR_01260W_A-CR_01270C_A	Upstream | Downstream | Downstream | Downstream | Downstream | Intergenic	Upstream variant | Downstream variant | Downstream variant | Downstream variant | Downstream variant | Intergenic variant	MODIFIER | MODIFIER | MODIFIER | MODIFIER | MODIFIER | MODIFIER	c.-3457_-3456insG | c.*252_*253insC | c.*141_*142insG | c.*2440_*2441insG | c.*3903_*3904insG | n.303326_303327insC		FALSE
Clade 4	1	Ca22chrRA_C_albicans_SC5314:304087:A:G	R	304087	A	G	SNP	19161	0	10	15	CR_01270C_A | CR_01250C_A | CR_01260W_A | CR_01280C_A | CR_01290C_A	FTH2 | CR_01250C_A | CR_01260W_A | CR_01280C_A | CWH43	Coding sequence | Upstream | Downstream | Downstream | Downstream	Missense (non-synonymous) | Upstream variant | Downstream variant | Downstream variant | Downstream variant	MODERATE | MODIFIER | MODIFIER | MODIFIER | MODIFIER	c.917T>C | c.-4217T>C | c.*1013A>G | c.*1680T>C | c.*3143T>C	L306S | | | |	FALSE
Clade 4	1	Ca22chrRA_C_albicans_SC5314:306840:G:A	R	306840	G	A	SNP	19162	0	1	15	CR_01270C_A | CR_01280C_A | CR_01300W_A | CR_01260W_A | CR_01290C_A | CR_01280C_A-CR_01290C_A	FTH2 | CR_01280C_A | CR_01300W_A | CR_01260W_A | CWH43 | CR_01280C_A-CR_01290C_A	Upstream | Upstream | Upstream | Downstream | Downstream | Intergenic	Upstream variant | Upstream variant | Upstream variant | Downstream variant | Downstream variant | Intergenic variant	MODIFIER | MODIFIER | MODIFIER | MODIFIER | MODIFIER | MODIFIER	c.-1837C>T | c.-495C>T | c.-3986G>A | c.*3766G>A | c.*390C>T | n.306840G>A		FALSE
Clade 4	1	Ca22chrRA_C_albicans_SC5314:306841:C:A	R	306841	C	A	SNP	19163	0	1	15	CR_01270C_A | CR_01280C_A | CR_01300W_A | CR_01260W_A | CR_01290C_A | CR_01280C_A-CR_01290C_A	FTH2 | CR_01280C_A | CR_01300W_A | CR_01260W_A | CWH43 | CR_01280C_A-CR_01290C_A	Upstream | Upstream | Upstream | Downstream | Downstream | Intergenic	Upstream variant | Upstream variant | Upstream variant | Downstream variant | Downstream variant | Intergenic variant	MODIFIER | MODIFIER | MODIFIER | MODIFIER | MODIFIER | MODIFIER	c.-1838G>T | c.-496G>T | c.-3985C>A | c.*3767C>A | c.*389G>T | n.306841C>A		FALSE
Clade 4	1	Ca22chrRA_C_albicans_SC5314:307298:G:GTTGCTCTTGCTC	R	307298	G	GTTGCTCTTGCTC	INDEL	19164	0	3	15	CR_01290C_A | CR_01270C_A | CR_01280C_A | CR_01300W_A | CR_01310W_A | CR_01260W_A	CWH43 | FTH2 | CR_01280C_A | CR_01300W_A | ATP3 | CR_01260W_A	Coding sequence | Upstream | Upstream | Upstream | Upstream | Downstream	Conservative in-frame insertion | Upstream variant | Upstream variant | Upstream variant | Upstream variant | Downstream variant	MODERATE | MODIFIER | MODIFIER | MODIFIER | MODIFIER | MODIFIER	c.2989_3000dupGAGCAAGAGCAA | c.-2307_-2296dupGAGCAAGAGCAA | c.-965_-954dupGAGCAAGAGCAA | c.-3528_-3527insTTGCTCTTGCTC | c.-4698_-4697insTTGCTCTTGCTC | c.*4224_*4225insTTGCTCTTGCTC	Q1000_Q1001insEQEQ | | | | |	FALSE
Clade 4	1	Ca22chrRA_C_albicans_SC5314:308739:T:C	R	308739	T	C	SNP	19165	0	10	15	CR_01290C_A | CR_01270C_A | CR_01280C_A | CR_01300W_A | CR_01310W_A | CR_01320C_A	CWH43 | FTH2 | CR_01280C_A | CR_01300W_A | ATP3 | CR_01320C_A	Coding sequence | Upstream | Upstream | Upstream | Upstream | Downstream	Synonymous | Upstream variant | Upstream variant | Upstream variant | Upstream variant | Downstream variant	LOW | MODIFIER | MODIFIER | MODIFIER | MODIFIER | MODIFIER	c.1560A>G | c.-3736A>G | c.-2394A>G | c.-2087T>C | c.-3257T>C | c.*4762A>G	G520G | | | | |	FALSE
Clade 4	1	Ca22chrRA_C_albicans_SC5314:310524:TCAA:T	R	310524	TCAA	T	INDEL	19166	0	2	15	CR_01280C_A | CR_01290C_A | CR_01300W_A | CR_01310W_A | CR_01320C_A | CR_01290C_A-CR_01300W_A	CR_01280C_A | CWH43 | CR_01300W_A | ATP3 | CR_01320C_A | CR_01290C_A-CR_01300W_A	Upstream | Upstream | Upstream | Upstream | Downstream | Intergenic	Upstream variant | Upstream variant | Upstream variant | Upstream variant | Downstream variant | Intergenic variant	MODIFIER | MODIFIER | MODIFIER | MODIFIER | MODIFIER | MODIFIER	c.-4182_-4180delTTG | c.-229_-227delTTG | c.-301_-299delCAA | c.-1471_-1469delCAA | c.*2974_*2976delTTG | n.310525_310527delCAA		FALSE
Clade 4	1	Ca22chrRA_C_albicans_SC5314:310891:A:AAC	R	310891	A	AAC	INDEL	19167	0	10	15	CR_01280C_A | CR_01290C_A | CR_01310W_A | CR_01320C_A | CR_01300W_A	CR_01280C_A | CWH43 | ATP3 | CR_01320C_A | CR_01300W_A	Upstream | Upstream | Upstream | Downstream | Intron	Upstream variant | Upstream variant | Upstream variant | Downstream variant | Intron variant	MODIFIER | MODIFIER | MODIFIER | MODIFIER | MODIFIER	c.-4547_-4546insGT | c.-594_-593insGT | c.-1105_-1104insAC | c.*2609_*2610insGT | c.5-20_5-19insAC		FALSE
Clade 4	1	Ca22chrRA_C_albicans_SC5314:310891:A:AAT	R	310891	A	AAT	INDEL	19168	0	10	15	CR_01280C_A | CR_01290C_A | CR_01310W_A | CR_01320C_A | CR_01300W_A	CR_01280C_A | CWH43 | ATP3 | CR_01320C_A | CR_01300W_A	Upstream | Upstream | Upstream | Downstream | Intron	Upstream variant | Upstream variant | Upstream variant | Downstream variant | Intron variant	MODIFIER | MODIFIER | MODIFIER | MODIFIER | MODIFIER	c.-4547_-4546insAT | c.-594_-593insAT | c.-1105_-1104insAT | c.*2609_*2610insAT | c.5-20_5-19insAT		FALSE
Clade 4	1	Ca22chrRA_C_albicans_SC5314:310891:A:AG	R	310891	A	AG	INDEL	19169	0	10	15	CR_01280C_A | CR_01290C_A | CR_01310W_A | CR_01320C_A | CR_01300W_A	CR_01280C_A | CWH43 | ATP3 | CR_01320C_A | CR_01300W_A	Upstream | Upstream | Upstream | Downstream | Intron	Upstream variant | Upstream variant | Upstream variant | Downstream variant | Intron variant	MODIFIER | MODIFIER | MODIFIER | MODIFIER | MODIFIER	c.-4547_-4546insC | c.-594_-593insC | c.-1105_-1104insG | c.*2609_*2610insC | c.5-20_5-19insG		FALSE
Clade 4	1	Ca22chrRA_C_albicans_SC5314:310893:TA:T	R	310893	TA	T	INDEL	19170	0	10	15	CR_01280C_A | CR_01290C_A | CR_01310W_A | CR_01320C_A | CR_01300W_A	CR_01280C_A | CWH43 | ATP3 | CR_01320C_A | CR_01300W_A	Upstream | Upstream | Upstream | Downstream | Intron	Upstream variant | Upstream variant | Upstream variant | Downstream variant | Intron variant	MODIFIER | MODIFIER | MODIFIER | MODIFIER | MODIFIER	c.-4549delT | c.-596delT | c.-1102delA | c.*2607delT | c.5-17delA		FALSE
Clade 4	1	Ca22chrRA_C_albicans_SC5314:310894:A:ATT	R	310894	A	ATT	INDEL	19171	0	10	15	CR_01300W_A | CR_01280C_A | CR_01290C_A | CR_01310W_A | CR_01320C_A	CR_01300W_A | CR_01280C_A | CWH43 | ATP3 | CR_01320C_A	Splice region; Intron | Upstream | Upstream | Upstream | Downstream	Splice region variant; Intron variant | Upstream variant | Upstream variant | Upstream variant | Downstream variant	LOW | MODIFIER | MODIFIER | MODIFIER | MODIFIER	c.5-10_5-9dupTT | c.-4551_-4550dupAA | c.-598_-597dupAA | c.-1102_-1101insTT | c.*2605_*2606dupAA		FALSE
Clade 4	1	Ca22chrRA_C_albicans_SC5314:310896:T:TC	R	310896	T	TC	INDEL	19172	0	10	15	CR_01280C_A | CR_01290C_A | CR_01310W_A | CR_01320C_A | CR_01300W_A	CR_01280C_A | CWH43 | ATP3 | CR_01320C_A | CR_01300W_A	Upstream | Upstream | Upstream | Downstream | Intron	Upstream variant | Upstream variant | Upstream variant | Downstream variant | Intron variant	MODIFIER | MODIFIER | MODIFIER | MODIFIER | MODIFIER	c.-4552_-4551insG | c.-599_-598insG | c.-1100_-1099insC | c.*2604_*2605insG | c.5-15_5-14insC		FALSE
Clade 4	1	Ca22chrRA_C_albicans_SC5314:311524:A:C	R	311524	A	C	SNP	19173	0	10	15	CR_01290C_A | CR_01310W_A | CR_01300W_A | CR_01320C_A | CR_01300W_A-CR_01310W_A	CWH43 | ATP3 | CR_01300W_A | CR_01320C_A | CR_01300W_A-CR_01310W_A	Upstream | Upstream | Downstream | Downstream | Intergenic	Upstream variant | Upstream variant | Downstream variant | Downstream variant | Intergenic variant	MODIFIER | MODIFIER | MODIFIER | MODIFIER | MODIFIER	c.-1226T>G | c.-472A>C | c.*321A>C | c.*1977T>G | n.311524A>C		FALSE
Clade 4	1	Ca22chrRA_C_albicans_SC5314:311529:C:T	R	311529	C	T	SNP	19174	0	1	15	CR_01290C_A | CR_01310W_A | CR_01300W_A | CR_01320C_A | CR_01300W_A-CR_01310W_A	CWH43 | ATP3 | CR_01300W_A | CR_01320C_A | CR_01300W_A-CR_01310W_A	Upstream | Upstream | Downstream | Downstream | Intergenic	Upstream variant | Upstream variant | Downstream variant | Downstream variant | Intergenic variant	MODIFIER | MODIFIER | MODIFIER | MODIFIER | MODIFIER	c.-1231G>A | c.-467C>T | c.*326C>T | c.*1972G>A | n.311529C>T		FALSE
Clade 4	1	Ca22chrRA_C_albicans_SC5314:311530:T:C	R	311530	T	C	SNP	19175	0	1	15	CR_01290C_A | CR_01310W_A | CR_01300W_A | CR_01320C_A | CR_01300W_A-CR_01310W_A	CWH43 | ATP3 | CR_01300W_A | CR_01320C_A | CR_01300W_A-CR_01310W_A	Upstream | Upstream | Downstream | Downstream | Intergenic	Upstream variant | Upstream variant | Downstream variant | Downstream variant | Intergenic variant	MODIFIER | MODIFIER | MODIFIER | MODIFIER | MODIFIER	c.-1232A>G | c.-466T>C | c.*327T>C | c.*1971A>G | n.311530T>C		FALSE
Clade 4	1	Ca22chrRA_C_albicans_SC5314:311539:C:T	R	311539	C	T	SNP	19176	0	1	15	CR_01290C_A | CR_01310W_A | CR_01300W_A | CR_01320C_A | CR_01300W_A-CR_01310W_A	CWH43 | ATP3 | CR_01300W_A | CR_01320C_A | CR_01300W_A-CR_01310W_A	Upstream | Upstream | Downstream | Downstream | Intergenic	Upstream variant | Upstream variant | Downstream variant | Downstream variant | Intergenic variant	MODIFIER | MODIFIER | MODIFIER | MODIFIER | MODIFIER	c.-1241G>A | c.-457C>T | c.*336C>T | c.*1962G>A | n.311539C>T		FALSE
Clade 4	1	Ca22chrRA_C_albicans_SC5314:311546:A:G	R	311546	A	G	SNP	19177	0	4	15	CR_01290C_A | CR_01310W_A | CR_01300W_A | CR_01320C_A | CR_01300W_A-CR_01310W_A	CWH43 | ATP3 | CR_01300W_A | CR_01320C_A | CR_01300W_A-CR_01310W_A	Upstream | Upstream | Downstream | Downstream | Intergenic	Upstream variant | Upstream variant | Downstream variant | Downstream variant | Intergenic variant	MODIFIER | MODIFIER | MODIFIER | MODIFIER | MODIFIER	c.-1248T>C | c.-450A>G | c.*343A>G | c.*1955T>C | n.311546A>G		FALSE
Clade 4	1	Ca22chrRA_C_albicans_SC5314:311588:C:CTATATA	R	311588	C	CTATATA	INDEL	19178	0	8	15	CR_01290C_A | CR_01310W_A | CR_01300W_A | CR_01320C_A | CR_01300W_A-CR_01310W_A	CWH43 | ATP3 | CR_01300W_A | CR_01320C_A | CR_01300W_A-CR_01310W_A	Upstream | Upstream | Downstream | Downstream | Intergenic	Upstream variant | Upstream variant | Downstream variant | Downstream variant | Intergenic variant	MODIFIER | MODIFIER | MODIFIER | MODIFIER | MODIFIER	c.-1291_-1290insTATATA | c.-408_-407insTATATA | c.*385_*386insTATATA | c.*1912_*1913insTATATA | n.311588_311589insTATATA		FALSE
Clade 4	1	Ca22chrRA_C_albicans_SC5314:311602:ATTC:A	R	311602	ATTC	A	INDEL	19179	0	12	15	CR_01290C_A | CR_01310W_A | CR_01300W_A | CR_01320C_A | CR_01300W_A-CR_01310W_A	CWH43 | ATP3 | CR_01300W_A | CR_01320C_A | CR_01300W_A-CR_01310W_A	Upstream | Upstream | Downstream | Downstream | Intergenic	Upstream variant | Upstream variant | Downstream variant | Downstream variant | Intergenic variant	MODIFIER | MODIFIER | MODIFIER | MODIFIER | MODIFIER	c.-1307_-1305delGAA | c.-393_-391delTTC | c.*400_*402delTTC | c.*1896_*1898delGAA | n.311603_311605delTTC		FALSE
Clade 4	1	Ca22chrRA_C_albicans_SC5314:312825:T:A	R	312825	T	A	SNP	19180	0	10	15	CR_01310W_A | CR_01290C_A | CR_01300W_A | CR_01320C_A	ATP3 | CWH43 | CR_01300W_A | CR_01320C_A	Coding sequence | Upstream | Downstream | Downstream	Missense (non-synonymous) | Upstream variant | Downstream variant | Downstream variant	MODERATE | MODIFIER | MODIFIER | MODIFIER	c.574T>A | c.-2527A>T | c.*1622T>A | c.*676A>T	F192I | | |	FALSE
Clade 4	1	Ca22chrRA_C_albicans_SC5314:313614:C:T	R	313614	C	T	SNP	19181	0	10	15	CR_01320C_A | CR_01290C_A | CR_01330W_A | CR_01300W_A | CR_01310W_A	CR_01320C_A | CWH43 | CPA2 | CR_01300W_A | ATP3	Coding sequence | Upstream | Upstream | Downstream | Downstream	Missense (non-synonymous) | Upstream variant | Upstream variant | Downstream variant | Downstream variant	MODERATE | MODIFIER | MODIFIER | MODIFIER | MODIFIER	c.2884G>A | c.-3316G>A | c.-4708C>T | c.*2411C>T | c.*478C>T	A962T | | | |	FALSE
Clade 4	1	Ca22chrRA_C_albicans_SC5314:315543:A:G	R	315543	A	G	SNP	19182	0	14	15	CR_01320C_A | CR_01330W_A | CR_01300W_A | CR_01310W_A	CR_01320C_A | CPA2 | CR_01300W_A | ATP3	Coding sequence | Upstream | Downstream | Downstream	Missense (non-synonymous) | Upstream variant | Downstream variant | Downstream variant	MODERATE | MODIFIER | MODIFIER | MODIFIER	c.955T>C | c.-2779A>G | c.*4340A>G | c.*2407A>G	C319R | | |	FALSE
Clade 4	1	Ca22chrRA_C_albicans_SC5314:317702:C:T	R	317702	C	T	SNP	19183	0	10	15	CR_01320C_A | CR_01330W_A | CR_01340W_A | CR_01310W_A | CR_01320C_A-CR_01330W_A	CR_01320C_A | CPA2 | CR_01340W_A | ATP3 | CR_01320C_A-CR_01330W_A	Upstream | Upstream | Upstream | Downstream | Intergenic	Upstream variant | Upstream variant | Upstream variant | Downstream variant | Intergenic variant	MODIFIER | MODIFIER | MODIFIER | MODIFIER | MODIFIER	c.-1205G>A | c.-620C>T | c.-4783C>T | c.*4566C>T | n.317702C>T		FALSE
Clade 4	1	Ca22chrRA_C_albicans_SC5314:317999:C:T	R	317999	C	T	SNP	19184	0	4	15	CR_01320C_A | CR_01330W_A | CR_01340W_A | CR_01310W_A | CR_01320C_A-CR_01330W_A	CR_01320C_A | CPA2 | CR_01340W_A | ATP3 | CR_01320C_A-CR_01330W_A	Upstream | Upstream | Upstream | Downstream | Intergenic	Upstream variant | Upstream variant | Upstream variant | Downstream variant | Intergenic variant	MODIFIER | MODIFIER | MODIFIER | MODIFIER | MODIFIER	c.-1502G>A | c.-323C>T | c.-4486C>T | c.*4863C>T | n.317999C>T		FALSE
Clade 4	1	Ca22chrRA_C_albicans_SC5314:318001:C:T	R	318001	C	T	SNP	19185	0	10	15	CR_01320C_A | CR_01330W_A | CR_01340W_A | CR_01310W_A | CR_01320C_A-CR_01330W_A	CR_01320C_A | CPA2 | CR_01340W_A | ATP3 | CR_01320C_A-CR_01330W_A	Upstream | Upstream | Upstream | Downstream | Intergenic	Upstream variant | Upstream variant | Upstream variant | Downstream variant | Intergenic variant	MODIFIER | MODIFIER | MODIFIER | MODIFIER | MODIFIER	c.-1504G>A | c.-321C>T | c.-4484C>T | c.*4865C>T | n.318001C>T		FALSE
Clade 4	1	Ca22chrRA_C_albicans_SC5314:318003:C:T	R	318003	C	T	SNP	19186	0	10	15	CR_01320C_A | CR_01330W_A | CR_01340W_A | CR_01310W_A | CR_01320C_A-CR_01330W_A	CR_01320C_A | CPA2 | CR_01340W_A | ATP3 | CR_01320C_A-CR_01330W_A	Upstream | Upstream | Upstream | Downstream | Intergenic	Upstream variant | Upstream variant | Upstream variant | Downstream variant | Intergenic variant	MODIFIER | MODIFIER | MODIFIER | MODIFIER | MODIFIER	c.-1506G>A | c.-319C>T | c.-4482C>T | c.*4867C>T | n.318003C>T		FALSE
Clade 4	1	Ca22chrRA_C_albicans_SC5314:318005:C:T	R	318005	C	T	SNP	19187	0	10	15	CR_01320C_A | CR_01330W_A | CR_01340W_A | CR_01310W_A | CR_01320C_A-CR_01330W_A	CR_01320C_A | CPA2 | CR_01340W_A | ATP3 | CR_01320C_A-CR_01330W_A	Upstream | Upstream | Upstream | Downstream | Intergenic	Upstream variant | Upstream variant | Upstream variant | Downstream variant | Intergenic variant	MODIFIER | MODIFIER | MODIFIER | MODIFIER | MODIFIER	c.-1508G>A | c.-317C>T | c.-4480C>T | c.*4869C>T | n.318005C>T		FALSE
Clade 4	1	Ca22chrRA_C_albicans_SC5314:318099:A:T	R	318099	A	T	SNP	19188	0	10	15	CR_01320C_A | CR_01330W_A | CR_01340W_A | CR_01310W_A | CR_01320C_A-CR_01330W_A	CR_01320C_A | CPA2 | CR_01340W_A | ATP3 | CR_01320C_A-CR_01330W_A	Upstream | Upstream | Upstream | Downstream | Intergenic	Upstream variant | Upstream variant | Upstream variant | Downstream variant | Intergenic variant	MODIFIER | MODIFIER | MODIFIER | MODIFIER | MODIFIER	c.-1602T>A | c.-223A>T | c.-4386A>T | c.*4963A>T | n.318099A>T		FALSE
Clade 4	1	Ca22chrRA_C_albicans_SC5314:318241:TG:T	R	318241	TG	T	INDEL	19189	0	14	15	CR_01320C_A | CR_01330W_A | CR_01340W_A | CR_01320C_A-CR_01330W_A	CR_01320C_A | CPA2 | CR_01340W_A | CR_01320C_A-CR_01330W_A	Upstream | Upstream | Upstream | Intergenic	Upstream variant | Upstream variant | Upstream variant | Intergenic variant	MODIFIER | MODIFIER | MODIFIER | MODIFIER	c.-1745delC | c.-80delG | c.-4243delG | n.318242delG		FALSE
Clade 4	1	Ca22chrRA_C_albicans_SC5314:318657:T:A	R	318657	T	A	SNP	19190	0	10	15	CR_01330W_A | CR_01320C_A | CR_01340W_A	CPA2 | CR_01320C_A | CR_01340W_A	Coding sequence | Upstream | Upstream	Missense (non-synonymous) | Upstream variant | Upstream variant	MODERATE | MODIFIER | MODIFIER	c.336T>A | c.-2160A>T | c.-3828T>A	H112Q | |	FALSE
Clade 4	1	Ca22chrRA_C_albicans_SC5314:321557:C:T	R	321557	C	T	SNP	19191	0	10	15	CR_01330W_A | CR_01340W_A | CR_01360W_A | CR_01350C_A | CR_01370C_A	CPA2 | CR_01340W_A | NNF1 | CR_01350C_A | CR_01370C_A	Coding sequence | Upstream | Upstream | Downstream | Downstream	Missense (non-synonymous) | Upstream variant | Upstream variant | Downstream variant | Downstream variant	MODERATE | MODIFIER | MODIFIER | MODIFIER | MODIFIER	c.3236C>T | c.-928C>T | c.-4111C>T | c.*2936G>A | c.*4772G>A	A1079V | | | |	FALSE
Clade 4	1	Ca22chrRA_C_albicans_SC5314:322119:G:GT	R	322119	G	GT	INDEL	19192	0	10	15	CR_01340W_A | CR_01360W_A | CR_01330W_A | CR_01350C_A | CR_01370C_A | CR_01330W_A-CR_01340W_A	CR_01340W_A | NNF1 | CPA2 | CR_01350C_A | CR_01370C_A | CR_01330W_A-CR_01340W_A	Upstream | Upstream | Downstream | Downstream | Downstream | Intergenic	Upstream variant | Upstream variant | Downstream variant | Downstream variant | Downstream variant | Intergenic variant	MODIFIER | MODIFIER | MODIFIER | MODIFIER | MODIFIER | MODIFIER	c.-366_-365insT | c.-3549_-3548insT | c.*348_*349insT | c.*2373_*2374insA | c.*4209_*4210insA | n.322119_322120insT		FALSE
Clade 4	1	Ca22chrRA_C_albicans_SC5314:322887:A:C	R	322887	A	C	SNP	19193	0	10	15	CR_01340W_A | CR_01360W_A | CR_01380W_A | CR_01330W_A | CR_01350C_A | CR_01370C_A	CR_01340W_A | NNF1 | CR_01380W_A | CPA2 | CR_01350C_A | CR_01370C_A	Coding sequence | Upstream | Upstream | Downstream | Downstream | Downstream	Missense (non-synonymous) | Upstream variant | Upstream variant | Downstream variant | Downstream variant | Downstream variant	MODERATE | MODIFIER | MODIFIER | MODIFIER | MODIFIER | MODIFIER	c.403A>C | c.-2781A>C | c.-4639A>C | c.*1116A>C | c.*1606T>G | c.*3442T>G	I135L | | | | |	FALSE
Clade 4	1	Ca22chrRA_C_albicans_SC5314:329115:C:T	R	329115	C	T	SNP	19194	0	10	15	CR_01380W_A | CR_01350C_A | CR_01370C_A | CR_01390W_A | CR_01400W_A | CR_01340W_A | CR_01360W_A | CR_01410C_A	CR_01380W_A | CR_01350C_A | CR_01370C_A | MGE1 | LYS12 | CR_01340W_A | NNF1 | CR_01410C_A	Coding sequence | Upstream | Upstream | Upstream | Upstream | Downstream | Downstream | Downstream	Synonymous | Upstream variant | Upstream variant | Upstream variant | Upstream variant | Downstream variant | Downstream variant | Downstream variant	LOW | MODIFIER | MODIFIER | MODIFIER | MODIFIER | MODIFIER | MODIFIER | MODIFIER	c.1590C>T | c.-3741G>A | c.-1824G>A | c.-1634C>T | c.-2907C>T | c.*4984C>T | c.*2857C>T | c.*4078G>A	N530N | | | | | | |	FALSE
Clade 4	1	Ca22chrRA_C_albicans_SC5314:331439:G:A	R	331439	G	A	SNP	19195	0	14	15	CR_01390W_A | CR_01370C_A | CR_01400W_A | CR_01420W_A | CR_01380W_A | CR_01410C_A	MGE1 | CR_01370C_A | LYS12 | CR_01420W_A | CR_01380W_A | CR_01410C_A	Coding sequence | Upstream | Upstream | Upstream | Downstream | Downstream	Missense (non-synonymous) | Upstream variant | Upstream variant | Upstream variant | Downstream variant | Downstream variant	MODERATE | MODIFIER | MODIFIER | MODIFIER | MODIFIER | MODIFIER	c.691G>A | c.-4148C>T | c.-583G>A | c.-3471G>A | c.*980G>A | c.*1754C>T	A231T | | | | |	FALSE
Clade 4	1	Ca22chrRA_C_albicans_SC5314:332126:G:A	R	332126	G	A	SNP	19196	0	10	15	CR_01400W_A | CR_01370C_A | CR_01420W_A | CR_01380W_A | CR_01390W_A | CR_01410C_A	LYS12 | CR_01370C_A | CR_01420W_A | CR_01380W_A | MGE1 | CR_01410C_A	Coding sequence | Upstream | Upstream | Downstream | Downstream | Downstream	Synonymous | Upstream variant | Upstream variant | Downstream variant | Downstream variant | Downstream variant	LOW | MODIFIER | MODIFIER | MODIFIER | MODIFIER | MODIFIER	c.105G>A | c.-4835C>T | c.-2784G>A | c.*1667G>A | c.*649G>A | c.*1067C>T	E35E | | | | |	FALSE
Clade 4	1	Ca22chrRA_C_albicans_SC5314:334706:T:C	R	334706	T	C	SNP	19197	0	10	15	CR_01410C_A | CR_01420W_A | CR_01430W_A | CR_01380W_A | CR_01390W_A | CR_01400W_A | CR_01440C_A | CR_01450C_A | CR_01410C_A-CR_01420W_A	CR_01410C_A | CR_01420W_A | GPI15 | CR_01380W_A | MGE1 | LYS12 | CR_01440C_A | tL(UAA)2 | CR_01410C_A-CR_01420W_A	Upstream | Upstream | Upstream | Downstream | Downstream | Downstream | Downstream | Downstream | Intergenic	Upstream variant | Upstream variant | Upstream variant | Downstream variant | Downstream variant | Downstream variant | Downstream variant | Downstream variant | Intergenic variant	MODIFIER | MODIFIER | MODIFIER | MODIFIER | MODIFIER | MODIFIER | MODIFIER | MODIFIER | MODIFIER	c.-227A>G | c.-204T>C | c.-2552T>C | c.*4247T>C | c.*3229T>C | c.*1554T>C | c.*3416A>G | n.*4785A>G | n.334706T>C		FALSE
Clade 4	1	Ca22chrRA_C_albicans_SC5314:335541:C:T	R	335541	C	T	SNP	19198	0	10	15	CR_01420W_A | CR_01410C_A | CR_01430W_A | CR_01390W_A | CR_01400W_A | CR_01440C_A | CR_01450C_A | CR_01460C_A	CR_01420W_A | CR_01410C_A | GPI15 | MGE1 | LYS12 | CR_01440C_A | tL(UAA)2 | CR_01460C_A	Coding sequence | Upstream | Upstream | Downstream | Downstream | Downstream | Downstream | Downstream	Missense (non-synonymous) | Upstream variant | Upstream variant | Downstream variant | Downstream variant | Downstream variant | Downstream variant | Downstream variant	MODERATE | MODIFIER | MODIFIER | MODIFIER | MODIFIER | MODIFIER | MODIFIER | MODIFIER	c.632C>T | c.-1062G>A | c.-1717C>T | c.*4064C>T | c.*2389C>T | c.*2581G>A | n.*3950G>A | c.*4986G>A	A211V | | | | | | |	FALSE
Clade 4	1	Ca22chrRA_C_albicans_SC5314:338372:A:AG	R	338372	A	AG	INDEL	19199	0	9	15	CR_01410C_A | CR_01440C_A | CR_01470W_A | CR_01480W_A | CR_01420W_A | CR_01430W_A | CR_01450C_A | CR_01460C_A | CR_01440C_A-CR_01450C_A	CR_01410C_A | CR_01440C_A | CSP37 | PRS | CR_01420W_A | GPI15 | tL(UAA)2 | CR_01460C_A | CR_01440C_A-CR_01450C_A	Upstream | Upstream | Upstream | Upstream | Downstream | Downstream | Downstream | Downstream | Intergenic	Upstream variant | Upstream variant | Upstream variant | Upstream variant | Downstream variant | Downstream variant | Downstream variant | Downstream variant | Intergenic variant	MODIFIER | MODIFIER | MODIFIER | MODIFIER | MODIFIER | MODIFIER | MODIFIER | MODIFIER | MODIFIER	c.-3894_-3893insC | c.-63_-62insC | c.-2658_-2657insG | c.-4148_-4147insG | c.*1474_*1475insG | c.*497_*498insG | n.*1118_*1119insC | c.*2154_*2155insC | n.338372_338373insG		FALSE
Clade 4	1	Ca22chrRA_C_albicans_SC5314:339481:A:C	R	339481	A	C	SNP	19200	0	1	15	CR_01440C_A | CR_01470W_A | CR_01480W_A | CR_01420W_A | CR_01430W_A | CR_01450C_A | CR_01460C_A | CR_01490C_A | CR_01440C_A-CR_01450C_A	CR_01440C_A | CSP37 | PRS | CR_01420W_A | GPI15 | tL(UAA)2 | CR_01460C_A | CR_01490C_A | CR_01440C_A-CR_01450C_A	Upstream | Upstream | Upstream | Downstream | Downstream | Downstream | Downstream | Downstream | Intergenic	Upstream variant | Upstream variant | Upstream variant | Downstream variant | Downstream variant | Downstream variant | Downstream variant | Downstream variant | Intergenic variant	MODIFIER | MODIFIER | MODIFIER | MODIFIER | MODIFIER | MODIFIER | MODIFIER | MODIFIER | MODIFIER	c.-1171T>G | c.-1549A>C | c.-3039A>C | c.*2583A>C | c.*1606A>C | n.*10T>G | c.*1046T>G | c.*4996T>G | n.339481A>C		FALSE
Clade 4	1	Ca22chrRA_C_albicans_SC5314:340685:T:TCTCC	R	340685	T	TCTCC	INDEL	19201	0	10	15	CR_01460C_A | CR_01440C_A | CR_01450C_A | CR_01470W_A | CR_01480W_A | CR_01420W_A | CR_01430W_A | CR_01490C_A	CR_01460C_A | CR_01440C_A | tL(UAA)2 | CSP37 | PRS | CR_01420W_A | GPI15 | CR_01490C_A	Coding sequence | Upstream | Upstream | Upstream | Upstream | Downstream | Downstream | Downstream	Frameshift | Upstream variant | Upstream variant | Upstream variant | Upstream variant | Downstream variant | Downstream variant | Downstream variant	HIGH | MODIFIER | MODIFIER | MODIFIER | MODIFIER | MODIFIER | MODIFIER | MODIFIER	c.174_175insGGAG | c.-2376_-2375insGGAG | n.-1080_-1079insGGAG | c.-345_-344insCTCC | c.-1835_-1834insCTCC | c.*3787_*3788insCTCC | c.*2810_*2811insCTCC | c.*3791_*3792insGGAG	R59fs | | | | | | |	FALSE
Clade 4	1	Ca22chrRA_C_albicans_SC5314:342115:A:AG	R	342115	A	AG	INDEL	19202	0	10	15	CR_01440C_A | CR_01450C_A | CR_01460C_A | CR_01480W_A | CR_01500W_A | CR_01430W_A | CR_01470W_A | CR_01490C_A | CR_01470W_A-CR_01480W_A	CR_01440C_A | tL(UAA)2 | CR_01460C_A | PRS | PIN4 | GPI15 | CSP37 | CR_01490C_A | CR_01470W_A-CR_01480W_A	Upstream | Upstream | Upstream | Upstream | Upstream | Downstream | Downstream | Downstream | Intergenic	Upstream variant | Upstream variant | Upstream variant | Upstream variant | Upstream variant | Downstream variant | Downstream variant | Downstream variant | Intergenic variant	MODIFIER | MODIFIER | MODIFIER | MODIFIER | MODIFIER | MODIFIER | MODIFIER | MODIFIER | MODIFIER	c.-3806_-3805insC | n.-2510_-2509insC | c.-1257_-1256insC | c.-405_-404insG | c.-3782_-3781insG | c.*4240_*4241insG | c.*120_*121insG | c.*2361_*2362insC | n.342115_342116insG		FALSE
Clade 4	1	Ca22chrRA_C_albicans_SC5314:342443:T:G	R	342443	T	G	SNP	19203	0	10	15	CR_01440C_A | CR_01450C_A | CR_01460C_A | CR_01480W_A | CR_01500W_A | CR_01430W_A | CR_01470W_A | CR_01490C_A | CR_01470W_A-CR_01480W_A	CR_01440C_A | tL(UAA)2 | CR_01460C_A | PRS | PIN4 | GPI15 | CSP37 | CR_01490C_A | CR_01470W_A-CR_01480W_A	Upstream | Upstream | Upstream | Upstream | Upstream | Downstream | Downstream | Downstream | Intergenic	Upstream variant | Upstream variant | Upstream variant | Upstream variant | Upstream variant | Downstream variant | Downstream variant | Downstream variant | Intergenic variant	MODIFIER | MODIFIER | MODIFIER | MODIFIER | MODIFIER | MODIFIER | MODIFIER | MODIFIER | MODIFIER	c.-4133A>C | n.-2837A>C | c.-1584A>C | c.-77T>G | c.-3454T>G | c.*4568T>G | c.*448T>G | c.*2034A>C | n.342443T>G		FALSE
Clade 4	1	Ca22chrRA_C_albicans_SC5314:345350:C:T	R	345350	C	T	SNP	19204	0	14	15	CR_01460C_A | CR_01490C_A | CR_01500W_A | CR_01520W_A | CR_01470W_A | CR_01480W_A | CR_01510C_A | CR_01490C_A-CR_01500W_A	CR_01460C_A | CR_01490C_A | PIN4 | PTC2 | CSP37 | PRS | CR_01510C_A | CR_01490C_A-CR_01500W_A	Upstream | Upstream | Upstream | Upstream | Downstream | Downstream | Downstream | Intergenic	Upstream variant | Upstream variant | Upstream variant | Upstream variant | Downstream variant | Downstream variant | Downstream variant | Intergenic variant	MODIFIER | MODIFIER | MODIFIER | MODIFIER | MODIFIER | MODIFIER | MODIFIER | MODIFIER	c.-4491G>A | c.-496G>A | c.-547C>T | c.-4280C>T | c.*3355C>T | c.*1103C>T | c.*3688G>A | n.345350C>T		FALSE
Clade 4	1	Ca22chrRA_C_albicans_SC5314:345352:C:G	R	345352	C	G	SNP	19205	0	3	15	CR_01460C_A | CR_01490C_A | CR_01500W_A | CR_01520W_A | CR_01470W_A | CR_01480W_A | CR_01510C_A | CR_01490C_A-CR_01500W_A	CR_01460C_A | CR_01490C_A | PIN4 | PTC2 | CSP37 | PRS | CR_01510C_A | CR_01490C_A-CR_01500W_A	Upstream | Upstream | Upstream | Upstream | Downstream | Downstream | Downstream | Intergenic	Upstream variant | Upstream variant | Upstream variant | Upstream variant | Downstream variant | Downstream variant | Downstream variant | Intergenic variant	MODIFIER | MODIFIER | MODIFIER | MODIFIER | MODIFIER | MODIFIER | MODIFIER | MODIFIER	c.-4493G>C | c.-498G>C | c.-545C>G | c.-4278C>G | c.*3357C>G | c.*1105C>G | c.*3686G>C | n.345352C>G		FALSE
Clade 4	1	Ca22chrRA_C_albicans_SC5314:345352:C:T	R	345352	C	T	SNP	19206	0	4	15	CR_01460C_A | CR_01490C_A | CR_01500W_A | CR_01520W_A | CR_01470W_A | CR_01480W_A | CR_01510C_A | CR_01490C_A-CR_01500W_A	CR_01460C_A | CR_01490C_A | PIN4 | PTC2 | CSP37 | PRS | CR_01510C_A | CR_01490C_A-CR_01500W_A	Upstream | Upstream | Upstream | Upstream | Downstream | Downstream | Downstream | Intergenic	Upstream variant | Upstream variant | Upstream variant | Upstream variant | Downstream variant | Downstream variant | Downstream variant | Intergenic variant	MODIFIER | MODIFIER | MODIFIER | MODIFIER | MODIFIER | MODIFIER | MODIFIER | MODIFIER	c.-4493G>A | c.-498G>A | c.-545C>T | c.-4278C>T | c.*3357C>T | c.*1105C>T | c.*3686G>A | n.345352C>T		FALSE
Clade 4	1	Ca22chrRA_C_albicans_SC5314:345353:C:A	R	345353	C	A	SNP	19207	0	3	15	CR_01460C_A | CR_01490C_A | CR_01500W_A | CR_01520W_A | CR_01470W_A | CR_01480W_A | CR_01510C_A | CR_01490C_A-CR_01500W_A	CR_01460C_A | CR_01490C_A | PIN4 | PTC2 | CSP37 | PRS | CR_01510C_A | CR_01490C_A-CR_01500W_A	Upstream | Upstream | Upstream | Upstream | Downstream | Downstream | Downstream | Intergenic	Upstream variant | Upstream variant | Upstream variant | Upstream variant | Downstream variant | Downstream variant | Downstream variant | Intergenic variant	MODIFIER | MODIFIER | MODIFIER | MODIFIER | MODIFIER | MODIFIER | MODIFIER | MODIFIER	c.-4494G>T | c.-499G>T | c.-544C>A | c.-4277C>A | c.*3358C>A | c.*1106C>A | c.*3685G>T | n.345353C>A		FALSE
Clade 4	1	Ca22chrRA_C_albicans_SC5314:345353:C:T	R	345353	C	T	SNP	19208	0	5	15	CR_01460C_A | CR_01490C_A | CR_01500W_A | CR_01520W_A | CR_01470W_A | CR_01480W_A | CR_01510C_A | CR_01490C_A-CR_01500W_A	CR_01460C_A | CR_01490C_A | PIN4 | PTC2 | CSP37 | PRS | CR_01510C_A | CR_01490C_A-CR_01500W_A	Upstream | Upstream | Upstream | Upstream | Downstream | Downstream | Downstream | Intergenic	Upstream variant | Upstream variant | Upstream variant | Upstream variant | Downstream variant | Downstream variant | Downstream variant | Intergenic variant	MODIFIER | MODIFIER | MODIFIER | MODIFIER | MODIFIER | MODIFIER | MODIFIER | MODIFIER	c.-4494G>A | c.-499G>A | c.-544C>T | c.-4277C>T | c.*3358C>T | c.*1106C>T | c.*3685G>A | n.345353C>T		FALSE
Clade 4	1	Ca22chrRA_C_albicans_SC5314:345561:ATTT:A	R	345561	ATTT	A	INDEL	19209	0	8	15	CR_01460C_A | CR_01490C_A | CR_01500W_A | CR_01520W_A | CR_01470W_A | CR_01480W_A | CR_01510C_A | CR_01490C_A-CR_01500W_A	CR_01460C_A | CR_01490C_A | PIN4 | PTC2 | CSP37 | PRS | CR_01510C_A | CR_01490C_A-CR_01500W_A	Upstream | Upstream | Upstream | Upstream | Downstream | Downstream | Downstream | Intergenic	Upstream variant | Upstream variant | Upstream variant | Upstream variant | Downstream variant | Downstream variant | Downstream variant | Intergenic variant	MODIFIER | MODIFIER | MODIFIER | MODIFIER | MODIFIER | MODIFIER | MODIFIER | MODIFIER	c.-4705_-4703delAAA | c.-710_-708delAAA | c.-335_-333delTTT | c.-4068_-4066delTTT | c.*3567_*3569delTTT | c.*1315_*1317delTTT | c.*3474_*3476delAAA | n.345562_345564delTTT		FALSE
Clade 4	1	Ca22chrRA_C_albicans_SC5314:347459:ACAACAT:A	R	347459	ACAACAT	A	INDEL	19210	0	1	15	CR_01500W_A | CR_01490C_A | CR_01520W_A | CR_01480W_A | CR_01510C_A	PIN4 | CR_01490C_A | PTC2 | PRS | CR_01510C_A	Coding sequence | Upstream | Upstream | Downstream | Downstream	Disruptive in-frame deletion | Upstream variant | Upstream variant | Downstream variant | Downstream variant	MODERATE | MODIFIER | MODIFIER | MODIFIER | MODIFIER	c.1577_1582delAACATC | c.-2611_-2606delATGTTG | c.-2170_-2165delCAACAT | c.*3213_*3218delCAACAT | c.*1573_*1578delATGTTG	Q526_H527del | | | |	FALSE
Clade 4	1	Ca22chrRA_C_albicans_SC5314:349110:G:A	R	349110	G	A	SNP	19211	0	1	15	CR_01510C_A | CR_01490C_A | CR_01520W_A | CR_01540W_A | CR_01480W_A | CR_01500W_A | CR_01530C_A	CR_01510C_A | CR_01490C_A | PTC2 | SAS3 | PRS | PIN4 | CR_01530C_A	Coding sequence | Upstream | Upstream | Upstream | Downstream | Downstream | Downstream	Synonymous | Upstream variant | Upstream variant | Upstream variant | Downstream variant | Downstream variant | Downstream variant	LOW | MODIFIER | MODIFIER | MODIFIER | MODIFIER | MODIFIER | MODIFIER	c.270C>T | c.-4256C>T | c.-520G>A | c.-4236G>A | c.*4863G>A | c.*628G>A | c.*3827C>T	H90H | | | | | |	FALSE
Clade 4	1	Ca22chrRA_C_albicans_SC5314:349911:C:A	R	349911	C	A	SNP	19212	0	5	15	CR_01520W_A | CR_01510C_A | CR_01540W_A | CR_01500W_A | CR_01530C_A	PTC2 | CR_01510C_A | SAS3 | PIN4 | CR_01530C_A	Coding sequence | Upstream | Upstream | Downstream | Downstream	Missense (non-synonymous) | Upstream variant | Upstream variant | Downstream variant | Downstream variant	MODERATE | MODIFIER | MODIFIER | MODIFIER | MODIFIER	c.282C>A | c.-532G>T | c.-3435C>A | c.*1429C>A | c.*3026G>T	D94E | | | |	FALSE
Clade 4	1	Ca22chrRA_C_albicans_SC5314:349913:T:C	R	349913	T	C	SNP	19213	0	1	15	CR_01520W_A | CR_01510C_A | CR_01540W_A | CR_01500W_A | CR_01530C_A	PTC2 | CR_01510C_A | SAS3 | PIN4 | CR_01530C_A	Coding sequence | Upstream | Upstream | Downstream | Downstream	Missense (non-synonymous) | Upstream variant | Upstream variant | Downstream variant | Downstream variant	MODERATE | MODIFIER | MODIFIER | MODIFIER | MODIFIER	c.284T>C | c.-534A>G | c.-3433T>C | c.*1431T>C | c.*3024A>G	L95P | | | |	FALSE
Clade 4	1	Ca22chrRA_C_albicans_SC5314:350253:T:C	R	350253	T	C	SNP	19214	0	14	15	CR_01520W_A | CR_01510C_A | CR_01540W_A | CR_01500W_A | CR_01530C_A	PTC2 | CR_01510C_A | SAS3 | PIN4 | CR_01530C_A	Coding sequence | Upstream | Upstream | Downstream | Downstream	Synonymous | Upstream variant | Upstream variant | Downstream variant | Downstream variant	LOW | MODIFIER | MODIFIER | MODIFIER | MODIFIER	c.624T>C | c.-874A>G | c.-3093T>C | c.*1771T>C | c.*2684A>G	P208P | | | |	FALSE
Clade 4	1	Ca22chrRA_C_albicans_SC5314:351327:A:AG	R	351327	A	AG	INDEL	19215	0	1	15	CR_01520W_A | CR_01510C_A | CR_01540W_A | CR_01500W_A | CR_01530C_A | CR_01550C_A	PTC2 | CR_01510C_A | SAS3 | PIN4 | CR_01530C_A | CR_01550C_A	Coding sequence | Upstream | Upstream | Downstream | Downstream | Downstream	Frameshift | Upstream variant | Upstream variant | Downstream variant | Downstream variant | Downstream variant	HIGH | MODIFIER | MODIFIER | MODIFIER | MODIFIER | MODIFIER	c.1698_1699insG | c.-1949_-1948insC | c.-2019_-2018insG | c.*2845_*2846insG | c.*1609_*1610insC | c.*4655_*4656insC	K567fs | | | | |	FALSE
Clade 4	1	Ca22chrRA_C_albicans_SC5314:351328:A:AAGAAG	R	351328	A	AAGAAG	INDEL	19216	0	1	15	CR_01520W_A | CR_01510C_A | CR_01540W_A | CR_01500W_A | CR_01530C_A | CR_01550C_A	PTC2 | CR_01510C_A | SAS3 | PIN4 | CR_01530C_A | CR_01550C_A	Coding sequence | Upstream | Upstream | Downstream | Downstream | Downstream	Frameshift | Upstream variant | Upstream variant | Downstream variant | Downstream variant | Downstream variant	HIGH | MODIFIER | MODIFIER | MODIFIER | MODIFIER | MODIFIER	c.1700_1701insGAAGA | c.-1950_-1949insCTTCT | c.-2018_-2017insAGAAG | c.*2846_*2847insAGAAG | c.*1608_*1609insCTTCT | c.*4654_*4655insCTTCT	E568fs | | | | |	FALSE
Clade 4	1	Ca22chrRA_C_albicans_SC5314:351393:A:AC	R	351393	A	AC	INDEL	19217	0	5	15	CR_01510C_A | CR_01540W_A | CR_01500W_A | CR_01520W_A | CR_01530C_A | CR_01550C_A | CR_01520W_A-CR_01530C_A	CR_01510C_A | SAS3 | PIN4 | PTC2 | CR_01530C_A | CR_01550C_A | CR_01520W_A-CR_01530C_A	Upstream | Upstream | Downstream | Downstream | Downstream | Downstream | Intergenic	Upstream variant | Upstream variant | Downstream variant | Downstream variant | Downstream variant | Downstream variant | Intergenic variant	MODIFIER | MODIFIER | MODIFIER | MODIFIER | MODIFIER | MODIFIER | MODIFIER	c.-2015_-2014insG | c.-1953_-1952insC | c.*2911_*2912insC | c.*12_*13insC | c.*1543_*1544insG | c.*4589_*4590insG | n.351393_351394insC		FALSE
Clade 4	1	Ca22chrRA_C_albicans_SC5314:351402:A:AC	R	351402	A	AC	INDEL	19218	0	10	15	CR_01510C_A | CR_01540W_A | CR_01500W_A | CR_01520W_A | CR_01530C_A | CR_01550C_A | CR_01520W_A-CR_01530C_A	CR_01510C_A | SAS3 | PIN4 | PTC2 | CR_01530C_A | CR_01550C_A | CR_01520W_A-CR_01530C_A	Upstream | Upstream | Downstream | Downstream | Downstream | Downstream | Intergenic	Upstream variant | Upstream variant | Downstream variant | Downstream variant | Downstream variant | Downstream variant | Intergenic variant	MODIFIER | MODIFIER | MODIFIER | MODIFIER | MODIFIER | MODIFIER | MODIFIER	c.-2024_-2023insG | c.-1944_-1943insC | c.*2920_*2921insC | c.*21_*22insC | c.*1534_*1535insG | c.*4580_*4581insG | n.351402_351403insC		FALSE
Clade 4	1	Ca22chrRA_C_albicans_SC5314:351549:T:TTTATTATTATTATTATTATTATTA	R	351549	T	TTTATTATTATTATTATTATTATTA	INDEL	19219	0	2	15	CR_01510C_A | CR_01540W_A | CR_01500W_A | CR_01520W_A | CR_01530C_A | CR_01550C_A | CR_01520W_A-CR_01530C_A	CR_01510C_A | SAS3 | PIN4 | PTC2 | CR_01530C_A | CR_01550C_A | CR_01520W_A-CR_01530C_A	Upstream | Upstream | Downstream | Downstream | Downstream | Downstream | Intergenic	Upstream variant | Upstream variant | Downstream variant | Downstream variant | Downstream variant | Downstream variant | Intergenic variant	MODIFIER | MODIFIER | MODIFIER | MODIFIER | MODIFIER | MODIFIER | MODIFIER	c.-2171_-2170insTAATAATAATAATAATAATAATAA | c.-1797_-1796insTTATTATTATTATTATTATTATTA | c.*3067_*3068insTTATTATTATTATTATTATTATTA | c.*168_*169insTTATTATTATTATTATTATTATTA | c.*1387_*1388insTAATAATAATAATAATAATAATAA | c.*4433_*4434insTAATAATAATAATAATAATAATAA | n.351549_351550insTTATTATTATTATTATTATTATTA		FALSE
Clade 4	1	Ca22chrRA_C_albicans_SC5314:351567:A:T	R	351567	A	T	SNP	19220	0	1	15	CR_01510C_A | CR_01540W_A | CR_01500W_A | CR_01520W_A | CR_01530C_A | CR_01550C_A | CR_01520W_A-CR_01530C_A	CR_01510C_A | SAS3 | PIN4 | PTC2 | CR_01530C_A | CR_01550C_A | CR_01520W_A-CR_01530C_A	Upstream | Upstream | Downstream | Downstream | Downstream | Downstream | Intergenic	Upstream variant | Upstream variant | Downstream variant | Downstream variant | Downstream variant | Downstream variant | Intergenic variant	MODIFIER | MODIFIER | MODIFIER | MODIFIER | MODIFIER | MODIFIER | MODIFIER	c.-2188T>A | c.-1779A>T | c.*3085A>T | c.*186A>T | c.*1370T>A | c.*4416T>A | n.351567A>T		FALSE
Clade 4	1	Ca22chrRA_C_albicans_SC5314:352369:T:G	R	352369	T	G	SNP	19221	0	10	15	CR_01510C_A | CR_01540W_A | CR_01500W_A | CR_01520W_A | CR_01530C_A | CR_01550C_A | CR_01520W_A-CR_01530C_A	CR_01510C_A | SAS3 | PIN4 | PTC2 | CR_01530C_A | CR_01550C_A | CR_01520W_A-CR_01530C_A	Upstream | Upstream | Downstream | Downstream | Downstream | Downstream | Intergenic	Upstream variant | Upstream variant | Downstream variant | Downstream variant | Downstream variant | Downstream variant | Intergenic variant	MODIFIER | MODIFIER | MODIFIER | MODIFIER | MODIFIER | MODIFIER | MODIFIER	c.-2990A>C | c.-977T>G | c.*3887T>G | c.*988T>G | c.*568A>C | c.*3614A>C | n.352369T>G		FALSE
Clade 4	1	Ca22chrRA_C_albicans_SC5314:352398:A:AT	R	352398	A	AT	INDEL	19222	0	13	15	CR_01510C_A | CR_01540W_A | CR_01500W_A | CR_01520W_A | CR_01530C_A | CR_01550C_A | CR_01520W_A-CR_01530C_A	CR_01510C_A | SAS3 | PIN4 | PTC2 | CR_01530C_A | CR_01550C_A | CR_01520W_A-CR_01530C_A	Upstream | Upstream | Downstream | Downstream | Downstream | Downstream | Intergenic	Upstream variant | Upstream variant | Downstream variant | Downstream variant | Downstream variant | Downstream variant | Intergenic variant	MODIFIER | MODIFIER | MODIFIER | MODIFIER | MODIFIER | MODIFIER | MODIFIER	c.-3020_-3019insA | c.-948_-947insT | c.*3916_*3917insT | c.*1017_*1018insT | c.*538_*539insA | c.*3584_*3585insA | n.352398_352399insT		FALSE
Clade 4	1	Ca22chrRA_C_albicans_SC5314:352399:G:GT	R	352399	G	GT	INDEL	19223	0	1	15	CR_01510C_A | CR_01540W_A | CR_01500W_A | CR_01520W_A | CR_01530C_A | CR_01550C_A | CR_01520W_A-CR_01530C_A	CR_01510C_A | SAS3 | PIN4 | PTC2 | CR_01530C_A | CR_01550C_A | CR_01520W_A-CR_01530C_A	Upstream | Upstream | Downstream | Downstream | Downstream | Downstream | Intergenic	Upstream variant | Upstream variant | Downstream variant | Downstream variant | Downstream variant | Downstream variant | Intergenic variant	MODIFIER | MODIFIER | MODIFIER | MODIFIER | MODIFIER | MODIFIER | MODIFIER	c.-3021_-3020insA | c.-947_-946insT | c.*3917_*3918insT | c.*1018_*1019insT | c.*537_*538insA | c.*3583_*3584insA | n.352399_352400insT		FALSE
Clade 4	1	Ca22chrRA_C_albicans_SC5314:352579:ACAAT:A	R	352579	ACAAT	A	INDEL	19224	0	1	15	CR_01510C_A | CR_01540W_A | CR_01560W_A | CR_01500W_A | CR_01520W_A | CR_01530C_A | CR_01550C_A | CR_01520W_A-CR_01530C_A	CR_01510C_A | SAS3 | CR_01560W_A | PIN4 | PTC2 | CR_01530C_A | CR_01550C_A | CR_01520W_A-CR_01530C_A	Upstream | Upstream | Upstream | Downstream | Downstream | Downstream | Downstream | Intergenic	Upstream variant | Upstream variant | Upstream variant | Downstream variant | Downstream variant | Downstream variant | Downstream variant | Intergenic variant	MODIFIER | MODIFIER | MODIFIER | MODIFIER | MODIFIER | MODIFIER | MODIFIER | MODIFIER	c.-3204_-3201delATTG | c.-766_-763delCAAT | c.-4824_-4821delCAAT | c.*4098_*4101delCAAT | c.*1199_*1202delCAAT | c.*354_*357delATTG | c.*3400_*3403delATTG | n.352580_352583delCAAT		FALSE
Clade 4	1	Ca22chrRA_C_albicans_SC5314:352658:C:A	R	352658	C	A	SNP	19225	0	10	15	CR_01510C_A | CR_01540W_A | CR_01560W_A | CR_01500W_A | CR_01520W_A | CR_01530C_A | CR_01550C_A | CR_01520W_A-CR_01530C_A	CR_01510C_A | SAS3 | CR_01560W_A | PIN4 | PTC2 | CR_01530C_A | CR_01550C_A | CR_01520W_A-CR_01530C_A	Upstream | Upstream | Upstream | Downstream | Downstream | Downstream | Downstream | Intergenic	Upstream variant | Upstream variant | Upstream variant | Downstream variant | Downstream variant | Downstream variant | Downstream variant | Intergenic variant	MODIFIER | MODIFIER | MODIFIER | MODIFIER | MODIFIER | MODIFIER | MODIFIER | MODIFIER	c.-3279G>T | c.-688C>A | c.-4746C>A | c.*4176C>A | c.*1277C>A | c.*279G>T | c.*3325G>T | n.352658C>A		FALSE
Clade 4	1	Ca22chrRA_C_albicans_SC5314:353448:A:G	R	353448	A	G	SNP	19226	0	10	15	CR_01540W_A | CR_01510C_A | CR_01530C_A | CR_01560W_A | CR_01500W_A | CR_01520W_A | CR_01550C_A	SAS3 | CR_01510C_A | CR_01530C_A | CR_01560W_A | PIN4 | PTC2 | CR_01550C_A	Coding sequence | Upstream | Upstream | Upstream | Downstream | Downstream | Downstream	Missense (non-synonymous) | Upstream variant | Upstream variant | Upstream variant | Downstream variant | Downstream variant | Downstream variant	MODERATE | MODIFIER | MODIFIER | MODIFIER | MODIFIER | MODIFIER | MODIFIER	c.103A>G | c.-4069T>C | c.-176T>C | c.-3956A>G | c.*4966A>G | c.*2067A>G | c.*2535T>C	T35A | | | | | |	FALSE
Clade 4	1	Ca22chrRA_C_albicans_SC5314:353912:G:GGAGACA	R	353912	G	GGAGACA	INDEL	19227	0	2	15	CR_01540W_A | CR_01510C_A | CR_01530C_A | CR_01560W_A | CR_01570W_A | CR_01520W_A | CR_01550C_A	SAS3 | CR_01510C_A | CR_01530C_A | CR_01560W_A | CR_01570W_A | PTC2 | CR_01550C_A	Coding sequence | Upstream | Upstream | Upstream | Upstream | Downstream | Downstream	Conservative in-frame insertion | Upstream variant | Upstream variant | Upstream variant | Upstream variant | Downstream variant | Downstream variant	MODERATE | MODIFIER | MODIFIER | MODIFIER | MODIFIER | MODIFIER | MODIFIER	c.598_603dupGAGACA | c.-4539_-4534dupTGTCTC | c.-646_-641dupTGTCTC | c.-3492_-3491insGAGACA | c.-4610_-4609insGAGACA | c.*2531_*2532insGAGACA | c.*2065_*2070dupTGTCTC	E200_T201dup | | | | | |	FALSE
Clade 4	1	Ca22chrRA_C_albicans_SC5314:354420:T:C	R	354420	T	C	SNP	19228	0	10	15	CR_01540W_A | CR_01530C_A | CR_01560W_A | CR_01570W_A | CR_01520W_A | CR_01550C_A | CR_01580C_A	SAS3 | CR_01530C_A | CR_01560W_A | CR_01570W_A | PTC2 | CR_01550C_A | DOT6	Coding sequence | Upstream | Upstream | Upstream | Downstream | Downstream | Downstream	Missense (non-synonymous) | Upstream variant | Upstream variant | Upstream variant | Downstream variant | Downstream variant | Downstream variant	MODERATE | MODIFIER | MODIFIER | MODIFIER | MODIFIER | MODIFIER | MODIFIER	c.1075T>C | c.-1148A>G | c.-2984T>C | c.-4102T>C | c.*3039T>C | c.*1563A>G | c.*4914A>G	L359S | | | | | |	FALSE
Clade 4	1	Ca22chrRA_C_albicans_SC5314:355311:G:GATA	R	355311	G	GATA	INDEL	19229	0	10	15	CR_01540W_A | CR_01530C_A | CR_01560W_A | CR_01570W_A | CR_01520W_A | CR_01550C_A | CR_01580C_A	SAS3 | CR_01530C_A | CR_01560W_A | CR_01570W_A | PTC2 | CR_01550C_A | DOT6	Coding sequence | Upstream | Upstream | Upstream | Downstream | Downstream | Downstream	Disruptive in-frame insertion | Upstream variant | Upstream variant | Upstream variant | Downstream variant | Downstream variant | Downstream variant	MODERATE | MODIFIER | MODIFIER | MODIFIER | MODIFIER | MODIFIER | MODIFIER	c.1966_1967insATA | c.-2040_-2039insTAT | c.-2093_-2092insATA | c.-3211_-3210insATA | c.*3930_*3931insATA | c.*671_*672insTAT | c.*4022_*4023insTAT	G656delinsDS | | | | | |	FALSE
Clade 4	1	Ca22chrRA_C_albicans_SC5314:355314:G:A	R	355314	G	A	SNP	19230	0	3	15	CR_01540W_A | CR_01530C_A | CR_01560W_A | CR_01570W_A | CR_01520W_A | CR_01550C_A | CR_01580C_A	SAS3 | CR_01530C_A | CR_01560W_A | CR_01570W_A | PTC2 | CR_01550C_A | DOT6	Coding sequence | Upstream | Upstream | Upstream | Downstream | Downstream | Downstream	Missense (non-synonymous) | Upstream variant | Upstream variant | Upstream variant | Downstream variant | Downstream variant | Downstream variant	MODERATE | MODIFIER | MODIFIER | MODIFIER | MODIFIER | MODIFIER | MODIFIER	c.1969G>A | c.-2042C>T | c.-2090G>A | c.-3208G>A | c.*3933G>A | c.*669C>T | c.*4020C>T	G657S | | | | | |	FALSE
Clade 4	1	Ca22chrRA_C_albicans_SC5314:356853:G:GCTACTA	R	356853	G	GCTACTA	INDEL	19231	0	10	15	CR_01550C_A | CR_01530C_A | CR_01560W_A | CR_01570W_A | CR_01540W_A | CR_01580C_A	CR_01550C_A | CR_01530C_A | CR_01560W_A | CR_01570W_A | SAS3 | DOT6	Coding sequence | Upstream | Upstream | Upstream | Downstream | Downstream	Disruptive in-frame insertion | Upstream variant | Upstream variant | Upstream variant | Downstream variant | Downstream variant	MODERATE | MODIFIER | MODIFIER | MODIFIER | MODIFIER | MODIFIER	c.366_371dupTAGTAG | c.-3587_-3582dupTAGTAG | c.-551_-550insCTACTA | c.-1669_-1668insCTACTA | c.*1090_*1091insCTACTA | c.*2475_*2480dupTAGTAG	S123_S124dup | | | | |	FALSE
Clade 4	1	Ca22chrRA_C_albicans_SC5314:357484:G:A	R	357484	G	A	SNP	19232	0	10	15	CR_01560W_A | CR_01530C_A | CR_01550C_A | CR_01570W_A | CR_01540W_A | CR_01580C_A | CR_01590C_A	CR_01560W_A | CR_01530C_A | CR_01550C_A | CR_01570W_A | SAS3 | DOT6 | TRP2	Coding sequence | Upstream | Upstream | Upstream | Downstream | Downstream | Downstream	Synonymous | Upstream variant | Upstream variant | Upstream variant | Downstream variant | Downstream variant | Downstream variant	LOW | MODIFIER | MODIFIER | MODIFIER | MODIFIER | MODIFIER | MODIFIER	c.81G>A | c.-4212C>T | c.-260C>T | c.-1038G>A | c.*1721G>A | c.*1850C>T | c.*4390C>T	Q27Q | | | | | |	FALSE
Clade 4	1	Ca22chrRA_C_albicans_SC5314:358122:AG:A	R	358122	AG	A	INDEL	19233	0	1	15	CR_01560W_A | CR_01530C_A | CR_01550C_A | CR_01570W_A | CR_01540W_A | CR_01580C_A | CR_01590C_A	CR_01560W_A | CR_01530C_A | CR_01550C_A | CR_01570W_A | SAS3 | DOT6 | TRP2	Coding sequence | Upstream | Upstream | Upstream | Downstream | Downstream | Downstream	Frameshift | Upstream variant | Upstream variant | Upstream variant | Downstream variant | Downstream variant | Downstream variant	HIGH | MODIFIER | MODIFIER | MODIFIER | MODIFIER | MODIFIER | MODIFIER	c.720delG | c.-4851delC | c.-899delC | c.-399delG | c.*2360delG | c.*1211delC | c.*3751delC	K243fs | | | | | |	FALSE
Clade 4	1	Ca22chrRA_C_albicans_SC5314:359151:C:CA	R	359151	C	CA	INDEL	19234	0	4	15	CR_01550C_A | CR_01540W_A | CR_01560W_A | CR_01570W_A | CR_01580C_A | CR_01590C_A | CR_01600C_A | CR_01570W_A-CR_01580C_A	CR_01550C_A | SAS3 | CR_01560W_A | CR_01570W_A | DOT6 | TRP2 | CR_01600C_A | CR_01570W_A-CR_01580C_A	Upstream | Downstream | Downstream | Downstream | Downstream | Downstream | Downstream | Intergenic	Upstream variant | Downstream variant | Downstream variant | Downstream variant | Downstream variant | Downstream variant | Downstream variant | Intergenic variant	MODIFIER | MODIFIER | MODIFIER | MODIFIER | MODIFIER | MODIFIER | MODIFIER | MODIFIER	c.-1928_-1927insT | c.*3388_*3389insA | c.*1001_*1002insA | c.*33_*34insA | c.*182_*183insT | c.*2722_*2723insT | c.*4671_*4672insT | n.359151_359152insA		FALSE
Clade 4	1	Ca22chrRA_C_albicans_SC5314:359164:C:A	R	359164	C	A	SNP	19235	0	10	15	CR_01550C_A | CR_01540W_A | CR_01560W_A | CR_01570W_A | CR_01580C_A | CR_01590C_A | CR_01600C_A | CR_01570W_A-CR_01580C_A	CR_01550C_A | SAS3 | CR_01560W_A | CR_01570W_A | DOT6 | TRP2 | CR_01600C_A | CR_01570W_A-CR_01580C_A	Upstream | Downstream | Downstream | Downstream | Downstream | Downstream | Downstream | Intergenic	Upstream variant | Downstream variant | Downstream variant | Downstream variant | Downstream variant | Downstream variant | Downstream variant | Intergenic variant	MODIFIER | MODIFIER | MODIFIER | MODIFIER | MODIFIER | MODIFIER | MODIFIER | MODIFIER	c.-1940G>T | c.*3401C>A | c.*1014C>A | c.*46C>A | c.*170G>T | c.*2710G>T | c.*4659G>T | n.359164C>A		FALSE
Clade 4	1	Ca22chrRA_C_albicans_SC5314:360185:G:A	R	360185	G	A	SNP	19236	0	14	15	CR_01580C_A | CR_01550C_A | CR_01540W_A | CR_01560W_A | CR_01570W_A | CR_01590C_A | CR_01600C_A	DOT6 | CR_01550C_A | SAS3 | CR_01560W_A | CR_01570W_A | TRP2 | CR_01600C_A	Coding sequence | Upstream | Downstream | Downstream | Downstream | Downstream | Downstream	Missense (non-synonymous) | Upstream variant | Downstream variant | Downstream variant | Downstream variant | Downstream variant | Downstream variant	MODERATE | MODIFIER | MODIFIER | MODIFIER | MODIFIER | MODIFIER | MODIFIER	c.952C>T | c.-2961C>T | c.*4422G>A | c.*2035G>A | c.*1067G>A | c.*1689C>T | c.*3638C>T	R318C | | | | | |	FALSE
Clade 4	1	Ca22chrRA_C_albicans_SC5314:360967:A:G	R	360967	A	G	SNP	19237	0	10	15	CR_01580C_A | CR_01550C_A | CR_01560W_A | CR_01570W_A | CR_01590C_A | CR_01600C_A	DOT6 | CR_01550C_A | CR_01560W_A | CR_01570W_A | TRP2 | CR_01600C_A	Coding sequence | Upstream | Downstream | Downstream | Downstream | Downstream	Missense (non-synonymous) | Upstream variant | Downstream variant | Downstream variant | Downstream variant | Downstream variant	MODERATE | MODIFIER | MODIFIER | MODIFIER | MODIFIER | MODIFIER	c.170T>C | c.-3743T>C | c.*2817A>G | c.*1849A>G | c.*907T>C | c.*2856T>C	F57S | | | | |	FALSE
Clade 4	1	Ca22chrRA_C_albicans_SC5314:363859:A:G	R	363859	A	G	SNP	19238	0	10	15	CR_01600C_A | CR_01580C_A | CR_01590C_A | CR_01570W_A | CR_01610C_A | CR_01620C_A	CR_01600C_A | DOT6 | TRP2 | CR_01570W_A | SHP1 | MET6	Coding sequence | Upstream | Upstream | Downstream | Downstream | Downstream	Synonymous | Upstream variant | Upstream variant | Downstream variant | Downstream variant | Downstream variant	LOW | MODIFIER | MODIFIER | MODIFIER | MODIFIER | MODIFIER	c.2925T>C | c.-2723T>C | c.-347T>C | c.*4741A>G | c.*3176T>C | c.*4888T>C	L975L | | | | |	FALSE
Clade 4	1	Ca22chrRA_C_albicans_SC5314:364975:C:T	R	364975	C	T	SNP	19239	0	6	15	CR_01600C_A | CR_01580C_A | CR_01590C_A | CR_01610C_A | CR_01620C_A	CR_01600C_A | DOT6 | TRP2 | SHP1 | MET6	Coding sequence | Upstream | Upstream | Downstream | Downstream	Synonymous | Upstream variant | Upstream variant | Downstream variant | Downstream variant	LOW | MODIFIER | MODIFIER | MODIFIER | MODIFIER	c.1809G>A | c.-3839G>A | c.-1463G>A | c.*2060G>A | c.*3772G>A	K603K | | | |	FALSE
Clade 4	1	Ca22chrRA_C_albicans_SC5314:365581:A:G	R	365581	A	G	SNP	19240	0	10	15	CR_01600C_A | CR_01580C_A | CR_01590C_A | CR_01610C_A | CR_01620C_A	CR_01600C_A | DOT6 | TRP2 | SHP1 | MET6	Coding sequence | Upstream | Upstream | Downstream | Downstream	Synonymous | Upstream variant | Upstream variant | Downstream variant | Downstream variant	LOW | MODIFIER | MODIFIER | MODIFIER | MODIFIER	c.1203T>C | c.-4445T>C | c.-2069T>C | c.*1454T>C | c.*3166T>C	I401I | | | |	FALSE
Clade 4	1	Ca22chrRA_C_albicans_SC5314:366328:C:G	R	366328	C	G	SNP	19241	0	10	15	CR_01600C_A | CR_01590C_A | CR_01610C_A | CR_01620C_A	CR_01600C_A | TRP2 | SHP1 | MET6	Coding sequence | Upstream | Downstream | Downstream	Missense (non-synonymous) | Upstream variant | Downstream variant | Downstream variant	MODERATE | MODIFIER | MODIFIER | MODIFIER	c.456G>C | c.-2816G>C | c.*707G>C | c.*2419G>C	L152F | | |	FALSE
Clade 4	1	Ca22chrRA_C_albicans_SC5314:367120:G:A	R	367120	G	A	SNP	19242	0	10	15	CR_01610C_A | CR_01590C_A | CR_01600C_A | CR_01620C_A | CR_01630C_A	SHP1 | TRP2 | CR_01600C_A | MET6 | CR_01630C_A	Coding sequence | Upstream | Upstream | Downstream | Downstream	Missense (non-synonymous) | Upstream variant | Upstream variant | Downstream variant | Downstream variant	MODERATE | MODIFIER | MODIFIER | MODIFIER | MODIFIER	c.1031C>T | c.-3608C>T | c.-337C>T | c.*1627C>T | c.*4914C>T	P344L | | | |	FALSE
Clade 4	1	Ca22chrRA_C_albicans_SC5314:367736:C:T	R	367736	C	T	SNP	19243	0	10	15	CR_01610C_A | CR_01590C_A | CR_01600C_A | CR_01620C_A | CR_01630C_A	SHP1 | TRP2 | CR_01600C_A | MET6 | CR_01630C_A	Coding sequence | Upstream | Upstream | Downstream | Downstream	Missense (non-synonymous) | Upstream variant | Upstream variant | Downstream variant | Downstream variant	MODERATE | MODIFIER | MODIFIER | MODIFIER | MODIFIER	c.415G>A | c.-4224G>A | c.-953G>A | c.*1011G>A | c.*4298G>A	D139N | | | |	FALSE
Clade 4	1	Ca22chrRA_C_albicans_SC5314:368492:A:AG	R	368492	A	AG	INDEL	19244	0	5	15	CR_01590C_A | CR_01600C_A | CR_01610C_A | CR_01620C_A | CR_01630C_A | CR_01610C_A-CR_01620C_A	TRP2 | CR_01600C_A | SHP1 | MET6 | CR_01630C_A | CR_01610C_A-CR_01620C_A	Upstream | Upstream | Upstream | Downstream | Downstream | Intergenic	Upstream variant | Upstream variant | Upstream variant | Downstream variant | Downstream variant | Intergenic variant	MODIFIER | MODIFIER | MODIFIER | MODIFIER | MODIFIER | MODIFIER	c.-4981_-4980insC | c.-1710_-1709insC | c.-343_-342insC | c.*254_*255insC | c.*3541_*3542insC | n.368492_368493insG		FALSE
Clade 4	1	Ca22chrRA_C_albicans_SC5314:368493:A:AC	R	368493	A	AC	INDEL	19245	0	3	15	CR_01590C_A | CR_01600C_A | CR_01610C_A | CR_01620C_A | CR_01630C_A | CR_01610C_A-CR_01620C_A	TRP2 | CR_01600C_A | SHP1 | MET6 | CR_01630C_A | CR_01610C_A-CR_01620C_A	Upstream | Upstream | Upstream | Downstream | Downstream | Intergenic	Upstream variant | Upstream variant | Upstream variant | Downstream variant | Downstream variant | Intergenic variant	MODIFIER | MODIFIER | MODIFIER | MODIFIER | MODIFIER | MODIFIER	c.-4982_-4981insG | c.-1711_-1710insG | c.-344_-343insG | c.*253_*254insG | c.*3540_*3541insG | n.368493_368494insC		FALSE
Clade 4	1	Ca22chrRA_C_albicans_SC5314:369399:T:C	R	369399	T	C	SNP	19246	0	10	15	CR_01620C_A | CR_01600C_A | CR_01610C_A | CR_01630C_A | CR_01640C_A	MET6 | CR_01600C_A | SHP1 | CR_01630C_A | ACU1	Coding sequence | Upstream | Upstream | Downstream | Downstream	Missense (non-synonymous) | Upstream variant | Upstream variant | Downstream variant | Downstream variant	MODERATE | MODIFIER | MODIFIER | MODIFIER | MODIFIER	c.1652A>G | c.-2616A>G | c.-1249A>G | c.*2635A>G | c.*4813A>G	E551G | | | |	FALSE
Clade 4	1	Ca22chrRA_C_albicans_SC5314:369571:C:T	R	369571	C	T	SNP	19247	0	14	15	CR_01620C_A | CR_01600C_A | CR_01610C_A | CR_01630C_A | CR_01640C_A	MET6 | CR_01600C_A | SHP1 | CR_01630C_A | ACU1	Coding sequence | Upstream | Upstream | Downstream | Downstream	Missense (non-synonymous) | Upstream variant | Upstream variant | Downstream variant | Downstream variant	MODERATE | MODIFIER | MODIFIER | MODIFIER | MODIFIER	c.1480G>A | c.-2788G>A | c.-1421G>A | c.*2463G>A | c.*4641G>A	V494I | | | |	FALSE
Clade 4	1	Ca22chrRA_C_albicans_SC5314:371108:A:AC	R	371108	A	AC	INDEL	19248	0	2	15	CR_01600C_A | CR_01610C_A | CR_01620C_A | CR_01630C_A | CR_01640C_A | CR_01620C_A-CR_01630C_A	CR_01600C_A | SHP1 | MET6 | CR_01630C_A | ACU1 | CR_01620C_A-CR_01630C_A	Upstream | Upstream | Upstream | Downstream | Downstream | Intergenic	Upstream variant | Upstream variant | Upstream variant | Downstream variant | Downstream variant | Intergenic variant	MODIFIER | MODIFIER | MODIFIER | MODIFIER | MODIFIER | MODIFIER	c.-4326_-4325insG | c.-2959_-2958insG | c.-59_-58insG | c.*925_*926insG | c.*3103_*3104insG | n.371108_371109insC		FALSE
Clade 4	1	Ca22chrRA_C_albicans_SC5314:371108:A:AT	R	371108	A	AT	INDEL	19249	0	6	15	CR_01600C_A | CR_01610C_A | CR_01620C_A | CR_01630C_A | CR_01640C_A | CR_01620C_A-CR_01630C_A	CR_01600C_A | SHP1 | MET6 | CR_01630C_A | ACU1 | CR_01620C_A-CR_01630C_A	Upstream | Upstream | Upstream | Downstream | Downstream | Intergenic	Upstream variant | Upstream variant | Upstream variant | Downstream variant | Downstream variant | Intergenic variant	MODIFIER | MODIFIER | MODIFIER | MODIFIER | MODIFIER | MODIFIER	c.-4326_-4325insA | c.-2959_-2958insA | c.-59_-58insA | c.*925_*926insA | c.*3103_*3104insA | n.371108_371109insT		FALSE
Clade 4	1	Ca22chrRA_C_albicans_SC5314:371111:A:AC	R	371111	A	AC	INDEL	19250	0	4	15	CR_01600C_A | CR_01610C_A | CR_01620C_A | CR_01630C_A | CR_01640C_A | CR_01620C_A-CR_01630C_A	CR_01600C_A | SHP1 | MET6 | CR_01630C_A | ACU1 | CR_01620C_A-CR_01630C_A	Upstream | Upstream | Upstream | Downstream | Downstream | Intergenic	Upstream variant | Upstream variant | Upstream variant | Downstream variant | Downstream variant | Intergenic variant	MODIFIER | MODIFIER | MODIFIER | MODIFIER | MODIFIER | MODIFIER	c.-4329_-4328insG | c.-2962_-2961insG | c.-62_-61insG | c.*922_*923insG | c.*3100_*3101insG | n.371111_371112insC		FALSE
Clade 4	1	Ca22chrRA_C_albicans_SC5314:373958:C:T	R	373958	C	T	SNP	19251	0	10	15	CR_01630C_A | CR_01620C_A | CR_01650W_A | CR_01640C_A | CR_01660C_A	CR_01630C_A | MET6 | URA5 | ACU1 | SEC65	Coding sequence | Upstream | Upstream | Downstream | Downstream	Missense (non-synonymous) | Upstream variant | Upstream variant | Downstream variant | Downstream variant	MODERATE | MODIFIER | MODIFIER | MODIFIER | MODIFIER	c.41G>A | c.-2908G>A | c.-3291C>T | c.*254G>A | c.*4063G>A	C14Y | | | |	FALSE
Clade 4	1	Ca22chrRA_C_albicans_SC5314:375807:A:ATACACG	R	375807	A	ATACACG	INDEL	19252	0	4	15	CR_01620C_A | CR_01630C_A | CR_01640C_A | CR_01650W_A | CR_01670W_A | CR_01660C_A | CR_01640C_A-CR_01650W_A	MET6 | CR_01630C_A | ACU1 | URA5 | CR_01670W_A | SEC65 | CR_01640C_A-CR_01650W_A	Upstream | Upstream | Upstream | Upstream | Upstream | Downstream | Intergenic	Upstream variant | Upstream variant | Upstream variant | Upstream variant | Upstream variant | Downstream variant | Intergenic variant	MODIFIER | MODIFIER | MODIFIER | MODIFIER | MODIFIER | MODIFIER | MODIFIER	c.-4758_-4757insCGTGTA | c.-1810_-1809insCGTGTA | c.-529_-528insCGTGTA | c.-1442_-1441insTACACG | c.-3465_-3464insTACACG | c.*2213_*2214insCGTGTA | n.375807_375808insTACACG		FALSE
Clade 4	1	Ca22chrRA_C_albicans_SC5314:375820:C:T	R	375820	C	T	SNP	19253	0	3	15	CR_01620C_A | CR_01630C_A | CR_01640C_A | CR_01650W_A | CR_01670W_A | CR_01660C_A | CR_01640C_A-CR_01650W_A	MET6 | CR_01630C_A | ACU1 | URA5 | CR_01670W_A | SEC65 | CR_01640C_A-CR_01650W_A	Upstream | Upstream | Upstream | Upstream | Upstream | Downstream | Intergenic	Upstream variant | Upstream variant | Upstream variant | Upstream variant | Upstream variant | Downstream variant | Intergenic variant	MODIFIER | MODIFIER | MODIFIER | MODIFIER | MODIFIER | MODIFIER | MODIFIER	c.-4770G>A | c.-1822G>A | c.-541G>A | c.-1429C>T | c.-3452C>T | c.*2201G>A | n.375820C>T		FALSE
Clade 4	1	Ca22chrRA_C_albicans_SC5314:377192:C:T	R	377192	C	T	SNP	19254	0	14	15	CR_01630C_A | CR_01640C_A | CR_01650W_A | CR_01670W_A | CR_01660C_A | CR_01680C_A | CR_01640C_A-CR_01650W_A	CR_01630C_A | ACU1 | URA5 | CR_01670W_A | SEC65 | CDC4 | CR_01640C_A-CR_01650W_A	Upstream | Upstream | Upstream | Upstream | Downstream | Downstream | Intergenic	Upstream variant | Upstream variant | Upstream variant | Upstream variant | Downstream variant | Downstream variant | Intergenic variant	MODIFIER | MODIFIER | MODIFIER | MODIFIER | MODIFIER | MODIFIER | MODIFIER	c.-3194G>A | c.-1913G>A | c.-57C>T | c.-2080C>T | c.*829G>A | c.*3639G>A | n.377192C>T		FALSE
Clade 4	1	Ca22chrRA_C_albicans_SC5314:378005:C:T	R	378005	C	T	SNP	19255	0	10	15	CR_01630C_A | CR_01640C_A | CR_01670W_A | CR_01650W_A | CR_01660C_A | CR_01680C_A | CR_01650W_A-CR_01660C_A	CR_01630C_A | ACU1 | CR_01670W_A | URA5 | SEC65 | CDC4 | CR_01650W_A-CR_01660C_A	Upstream | Upstream | Upstream | Downstream | Downstream | Downstream | Intergenic	Upstream variant | Upstream variant | Upstream variant | Downstream variant | Downstream variant | Downstream variant | Intergenic variant	MODIFIER | MODIFIER | MODIFIER | MODIFIER | MODIFIER | MODIFIER | MODIFIER	c.-4007G>A | c.-2726G>A | c.-1267C>T | c.*100C>T | c.*16G>A | c.*2826G>A | n.378005C>T		FALSE
Clade 4	1	Ca22chrRA_C_albicans_SC5314:378328:A:G	R	378328	A	G	SNP	19256	0	10	15	CR_01660C_A | CR_01630C_A | CR_01640C_A | CR_01670W_A | CR_01650W_A | CR_01680C_A	SEC65 | CR_01630C_A | ACU1 | CR_01670W_A | URA5 | CDC4	Coding sequence | Upstream | Upstream | Upstream | Downstream | Downstream	Missense (non-synonymous) | Upstream variant | Upstream variant | Upstream variant | Downstream variant | Downstream variant	MODERATE | MODIFIER | MODIFIER | MODIFIER | MODIFIER | MODIFIER	c.521T>C | c.-4330T>C | c.-3049T>C | c.-944A>G | c.*423A>G | c.*2503T>C	L174S | | | | |	FALSE
Clade 4	1	Ca22chrRA_C_albicans_SC5314:380559:G:A	R	380559	G	A	SNP	19257	0	10	15	CR_01670W_A | CR_01660C_A | CR_01650W_A | CR_01680C_A | CR_01690C_A	CR_01670W_A | SEC65 | URA5 | CDC4 | CDC60	Coding sequence | Upstream | Downstream | Downstream | Downstream	Missense (non-synonymous) | Upstream variant | Downstream variant | Downstream variant | Downstream variant	MODERATE | MODIFIER | MODIFIER | MODIFIER | MODIFIER	c.1288G>A | c.-1711C>T | c.*2654G>A | c.*272C>T | c.*3727C>T	G430S | | | |	FALSE
Clade 4	1	Ca22chrRA_C_albicans_SC5314:380784:AC:A	R	380784	AC	A	INDEL	19258	0	15	15	CR_01660C_A | CR_01650W_A | CR_01670W_A | CR_01680C_A | CR_01690C_A | CR_01670W_A-CR_01680C_A	SEC65 | URA5 | CR_01670W_A | CDC4 | CDC60 | CR_01670W_A-CR_01680C_A	Upstream | Downstream | Downstream | Downstream | Downstream | Intergenic	Upstream variant | Downstream variant | Downstream variant | Downstream variant | Downstream variant | Intergenic variant	MODIFIER | MODIFIER | MODIFIER | MODIFIER | MODIFIER | MODIFIER	c.-1937delG | c.*2880delC | c.*65delC | c.*46delG | c.*3501delG | n.380785delC		FALSE
Clade 4	1	Ca22chrRA_C_albicans_SC5314:381786:C:T	R	381786	C	T	SNP	19259	0	10	15	CR_01680C_A | CR_01660C_A | CR_01650W_A | CR_01670W_A | CR_01690C_A	CDC4 | SEC65 | URA5 | CR_01670W_A | CDC60	Coding sequence | Upstream | Downstream | Downstream | Downstream	Missense (non-synonymous) | Upstream variant | Downstream variant | Downstream variant | Downstream variant	MODERATE | MODIFIER | MODIFIER | MODIFIER | MODIFIER	c.1352G>A | c.-2938G>A | c.*3881C>T | c.*1066C>T | c.*2500G>A	G451E | | | |	FALSE
Clade 4	1	Ca22chrRA_C_albicans_SC5314:381787:C:G	R	381787	C	G	SNP	19260	0	15	15	CR_01680C_A | CR_01660C_A | CR_01650W_A | CR_01670W_A | CR_01690C_A	CDC4 | SEC65 | URA5 | CR_01670W_A | CDC60	Coding sequence | Upstream | Downstream | Downstream | Downstream	Missense (non-synonymous) | Upstream variant | Downstream variant | Downstream variant | Downstream variant	MODERATE | MODIFIER | MODIFIER | MODIFIER | MODIFIER	c.1351G>C | c.-2939G>C | c.*3882C>G | c.*1067C>G | c.*2499G>C	G451R | | | |	FALSE
Clade 4	1	Ca22chrRA_C_albicans_SC5314:381787:C:T	R	381787	C	T	SNP	19261	0	10	15	CR_01680C_A | CR_01660C_A | CR_01650W_A | CR_01670W_A | CR_01690C_A	CDC4 | SEC65 | URA5 | CR_01670W_A | CDC60	Coding sequence | Upstream | Downstream | Downstream | Downstream	Missense (non-synonymous) | Upstream variant | Downstream variant | Downstream variant | Downstream variant	MODERATE | MODIFIER | MODIFIER | MODIFIER | MODIFIER	c.1351G>A | c.-2939G>A | c.*3882C>T | c.*1067C>T | c.*2499G>A	G451R | | | |	FALSE
Clade 4	1	Ca22chrRA_C_albicans_SC5314:384198:C:T	R	384198	C	T	SNP	19262	0	14	15	CR_01680C_A | CR_01670W_A | CR_01690C_A | CR_01700C_A | CR_01680C_A-CR_01690C_A	CDC4 | CR_01670W_A | CDC60 | CR_01700C_A | CR_01680C_A-CR_01690C_A	Upstream | Downstream | Downstream | Downstream | Intergenic	Upstream variant | Downstream variant | Downstream variant | Downstream variant | Intergenic variant	MODIFIER | MODIFIER | MODIFIER | MODIFIER | MODIFIER	c.-1061G>A | c.*3478C>T | c.*88G>A | c.*3645G>A | n.384198C>T		FALSE
Clade 4	1	Ca22chrRA_C_albicans_SC5314:384294:C:T	R	384294	C	T	SNP	19263	0	10	15	CR_01690C_A | CR_01680C_A | CR_01670W_A | CR_01700C_A	CDC60 | CDC4 | CR_01670W_A | CR_01700C_A	Coding sequence | Upstream | Downstream | Downstream	Missense (non-synonymous) | Upstream variant | Downstream variant | Downstream variant	MODERATE | MODIFIER | MODIFIER | MODIFIER	c.3286G>A | c.-1157G>A | c.*3574C>T | c.*3549G>A	V1096I | | |	FALSE
Clade 4	1	Ca22chrRA_C_albicans_SC5314:387699:T:G	R	387699	T	G	SNP	19264	0	10	15	CR_01680C_A | CR_01690C_A | CR_01710W_A | CR_01720W_A | CR_01700C_A | CR_01690C_A-CR_01700C_A	CDC4 | CDC60 | CR_01710W_A | CR_01720W_A | CR_01700C_A | CR_01690C_A-CR_01700C_A	Upstream | Upstream | Upstream | Upstream | Downstream | Intergenic	Upstream variant | Upstream variant | Upstream variant | Upstream variant | Downstream variant | Intergenic variant	MODIFIER | MODIFIER | MODIFIER | MODIFIER | MODIFIER | MODIFIER	c.-4562A>C | c.-120A>C | c.-2962T>G | c.-4051T>G | c.*144A>C | n.387699T>G		FALSE
Clade 4	1	Ca22chrRA_C_albicans_SC5314:391639:C:A	R	391639	C	A	SNP	19265	0	1	15	CR_01690C_A | CR_01700C_A | CR_01720W_A | CR_01730W_A | CR_01740W_A | CR_01710W_A | CR_01710W_A-CR_01720W_A	CDC60 | CR_01700C_A | CR_01720W_A | IFU5 | MCI4 | CR_01710W_A | CR_01710W_A-CR_01720W_A	Upstream | Upstream | Upstream | Upstream | Upstream | Downstream | Intergenic	Upstream variant | Upstream variant | Upstream variant | Upstream variant | Upstream variant | Downstream variant | Intergenic variant	MODIFIER | MODIFIER | MODIFIER | MODIFIER | MODIFIER | MODIFIER | MODIFIER	c.-4060G>T | c.-1049G>T | c.-111C>A | c.-3839C>A | c.-4832C>A | c.*115C>A | n.391639C>A		FALSE
Clade 4	1	Ca22chrRA_C_albicans_SC5314:391756:G:A	R	391756	G	A	SNP	19266	0	4	15	CR_01720W_A | CR_01690C_A | CR_01700C_A | CR_01730W_A | CR_01740W_A | CR_01710W_A	CR_01720W_A | CDC60 | CR_01700C_A | IFU5 | MCI4 | CR_01710W_A	Coding sequence | Upstream | Upstream | Upstream | Upstream | Downstream	Missense (non-synonymous) | Upstream variant | Upstream variant | Upstream variant | Upstream variant | Downstream variant	MODERATE | MODIFIER | MODIFIER | MODIFIER | MODIFIER | MODIFIER	c.7G>A | c.-4177C>T | c.-1166C>T | c.-3722G>A | c.-4715G>A | c.*232G>A	D3N | | | | |	FALSE
Clade 4	1	Ca22chrRA_C_albicans_SC5314:392941:G:A	R	392941	G	A	SNP	19267	0	10	15	CR_01720W_A | CR_01700C_A | CR_01730W_A | CR_01740W_A | CR_01710W_A | CR_01750C_A	CR_01720W_A | CR_01700C_A | IFU5 | MCI4 | CR_01710W_A | SEC4	Coding sequence | Upstream | Upstream | Upstream | Downstream | Downstream	Missense (non-synonymous) | Upstream variant | Upstream variant | Upstream variant | Downstream variant | Downstream variant	MODERATE | MODIFIER | MODIFIER | MODIFIER | MODIFIER | MODIFIER	c.1192G>A | c.-2351C>T | c.-2537G>A | c.-3530G>A | c.*1417G>A | c.*4305C>T	E398K | | | | |	FALSE
Clade 4	1	Ca22chrRA_C_albicans_SC5314:392949:T:C	R	392949	T	C	SNP	19268	0	10	15	CR_01720W_A | CR_01700C_A | CR_01730W_A | CR_01740W_A | CR_01710W_A | CR_01750C_A	CR_01720W_A | CR_01700C_A | IFU5 | MCI4 | CR_01710W_A | SEC4	Coding sequence | Upstream | Upstream | Upstream | Downstream | Downstream	Synonymous | Upstream variant | Upstream variant | Upstream variant | Downstream variant | Downstream variant	LOW | MODIFIER | MODIFIER | MODIFIER | MODIFIER | MODIFIER	c.1200T>C | c.-2359A>G | c.-2529T>C | c.-3522T>C | c.*1425T>C | c.*4297A>G	D400D | | | | |	FALSE
Clade 4	1	Ca22chrRA_C_albicans_SC5314:393395:C:T	R	393395	C	T	SNP	19269	0	10	15	CR_01720W_A | CR_01700C_A | CR_01730W_A | CR_01740W_A | CR_01710W_A | CR_01750C_A	CR_01720W_A | CR_01700C_A | IFU5 | MCI4 | CR_01710W_A | SEC4	Coding sequence | Upstream | Upstream | Upstream | Downstream | Downstream	Missense (non-synonymous) | Upstream variant | Upstream variant | Upstream variant | Downstream variant | Downstream variant	MODERATE | MODIFIER | MODIFIER | MODIFIER | MODIFIER | MODIFIER	c.1646C>T | c.-2805G>A | c.-2083C>T | c.-3076C>T | c.*1871C>T | c.*3851G>A	S549L | | | | |	FALSE
Clade 4	1	Ca22chrRA_C_albicans_SC5314:395846:A:G	R	395846	A	G	SNP	19270	0	1	15	CR_01730W_A | CR_01740W_A | CR_01710W_A | CR_01720W_A | CR_01750C_A | CR_01760C_A | CR_01770C_A	IFU5 | MCI4 | CR_01710W_A | CR_01720W_A | SEC4 | FRS1 | CR_01770C_A	Coding sequence | Upstream | Downstream | Downstream | Downstream | Downstream | Downstream	Synonymous | Upstream variant | Downstream variant | Downstream variant | Downstream variant | Downstream variant | Downstream variant	LOW | MODIFIER | MODIFIER | MODIFIER | MODIFIER | MODIFIER | MODIFIER	c.369A>G | c.-625A>G | c.*4322A>G | c.*998A>G | c.*1400T>C | c.*2840T>C | c.*4881T>C	Q123Q | | | | | |	FALSE
Clade 4	1	Ca22chrRA_C_albicans_SC5314:395849:T:C	R	395849	T	C	SNP	19271	0	1	15	CR_01730W_A | CR_01740W_A | CR_01710W_A | CR_01720W_A | CR_01750C_A | CR_01760C_A | CR_01770C_A	IFU5 | MCI4 | CR_01710W_A | CR_01720W_A | SEC4 | FRS1 | CR_01770C_A	Coding sequence | Upstream | Downstream | Downstream | Downstream | Downstream | Downstream	Synonymous | Upstream variant | Downstream variant | Downstream variant | Downstream variant | Downstream variant | Downstream variant	LOW | MODIFIER | MODIFIER | MODIFIER | MODIFIER | MODIFIER | MODIFIER	c.372T>C | c.-622T>C | c.*4325T>C | c.*1001T>C | c.*1397A>G | c.*2837A>G | c.*4878A>G	G124G | | | | | |	FALSE
Clade 4	1	Ca22chrRA_C_albicans_SC5314:395859:G:A	R	395859	G	A	SNP	19272	0	1	15	CR_01730W_A | CR_01740W_A | CR_01710W_A | CR_01720W_A | CR_01750C_A | CR_01760C_A | CR_01770C_A	IFU5 | MCI4 | CR_01710W_A | CR_01720W_A | SEC4 | FRS1 | CR_01770C_A	Coding sequence | Upstream | Downstream | Downstream | Downstream | Downstream | Downstream	Missense (non-synonymous) | Upstream variant | Downstream variant | Downstream variant | Downstream variant | Downstream variant | Downstream variant	MODERATE | MODIFIER | MODIFIER | MODIFIER | MODIFIER | MODIFIER | MODIFIER	c.382G>A | c.-612G>A | c.*4335G>A | c.*1011G>A | c.*1387C>T | c.*2827C>T | c.*4868C>T	G128S | | | | | |	FALSE
Clade 4	1	Ca22chrRA_C_albicans_SC5314:395873:A:G	R	395873	A	G	SNP	19273	0	1	15	CR_01730W_A | CR_01740W_A | CR_01710W_A | CR_01720W_A | CR_01750C_A | CR_01760C_A | CR_01770C_A	IFU5 | MCI4 | CR_01710W_A | CR_01720W_A | SEC4 | FRS1 | CR_01770C_A	Coding sequence | Upstream | Downstream | Downstream | Downstream | Downstream | Downstream	Synonymous | Upstream variant | Downstream variant | Downstream variant | Downstream variant | Downstream variant | Downstream variant	LOW | MODIFIER | MODIFIER | MODIFIER | MODIFIER | MODIFIER | MODIFIER	c.396A>G | c.-598A>G | c.*4349A>G | c.*1025A>G | c.*1373T>C | c.*2813T>C | c.*4854T>C	Q132Q | | | | | |	FALSE
Clade 4	1	Ca22chrRA_C_albicans_SC5314:395908:G:GA	R	395908	G	GA	INDEL	19274	0	7	15	CR_01730W_A | CR_01740W_A | CR_01710W_A | CR_01720W_A | CR_01750C_A | CR_01760C_A | CR_01770C_A	IFU5 | MCI4 | CR_01710W_A | CR_01720W_A | SEC4 | FRS1 | CR_01770C_A	Coding sequence | Upstream | Downstream | Downstream | Downstream | Downstream | Downstream	Frameshift | Upstream variant | Downstream variant | Downstream variant | Downstream variant | Downstream variant | Downstream variant	HIGH | MODIFIER | MODIFIER | MODIFIER | MODIFIER | MODIFIER | MODIFIER	c.431_432insA | c.-563_-562insA | c.*4384_*4385insA | c.*1060_*1061insA | c.*1337_*1338insT | c.*2777_*2778insT | c.*4818_*4819insT	P146fs | | | | | |	FALSE
Clade 4	1	Ca22chrRA_C_albicans_SC5314:395916:C:CCAGGACAATATTATCAACAGGGCCCACCAT	R	395916	C	CCAGGACAATATTATCAACAGGGCCCACCAT	INDEL	19275	0	1	15	CR_01730W_A | CR_01740W_A | CR_01710W_A | CR_01720W_A | CR_01750C_A | CR_01760C_A | CR_01770C_A	IFU5 | MCI4 | CR_01710W_A | CR_01720W_A | SEC4 | FRS1 | CR_01770C_A	Coding sequence | Upstream | Downstream | Downstream | Downstream | Downstream | Downstream	Disruptive in-frame insertion | Upstream variant | Downstream variant | Downstream variant | Downstream variant | Downstream variant | Downstream variant	MODERATE | MODIFIER | MODIFIER | MODIFIER | MODIFIER | MODIFIER | MODIFIER	c.458_459insGGGCCCACCATCAGGACAATATTATCAACA | c.-555_-554insCAGGACAATATTATCAACAGGGCCCACCAT | c.*4392_*4393insCAGGACAATATTATCAACAGGGCCCACCAT | c.*1068_*1069insCAGGACAATATTATCAACAGGGCCCACCAT | c.*1329_*1330insATGGTGGGCCCTGTTGATAATATTGTCCTG | c.*2769_*2770insATGGTGGGCCCTGTTGATAATATTGTCCTG | c.*4810_*4811insATGGTGGGCCCTGTTGATAATATTGTCCTG	Q153_G154insGPPSGQYYQQ | | | | | |	FALSE
Clade 4	1	Ca22chrRA_C_albicans_SC5314:396380:T:TC	R	396380	T	TC	INDEL	19276	0	10	15	CR_01740W_A | CR_01710W_A | CR_01720W_A | CR_01730W_A | CR_01750C_A | CR_01760C_A | CR_01770C_A | CR_01730W_A-CR_01740W_A	MCI4 | CR_01710W_A | CR_01720W_A | IFU5 | SEC4 | FRS1 | CR_01770C_A | CR_01730W_A-CR_01740W_A	Upstream | Downstream | Downstream | Downstream | Downstream | Downstream | Downstream | Intergenic	Upstream variant | Downstream variant | Downstream variant | Downstream variant | Downstream variant | Downstream variant | Downstream variant | Intergenic variant	MODIFIER | MODIFIER | MODIFIER | MODIFIER | MODIFIER | MODIFIER | MODIFIER | MODIFIER	c.-91_-90insC | c.*4856_*4857insC | c.*1532_*1533insC | c.*192_*193insC | c.*865_*866insG | c.*2305_*2306insG | c.*4346_*4347insG | n.396380_396381insC		FALSE
Clade 4	1	Ca22chrRA_C_albicans_SC5314:397563:C:G	R	397563	C	G	SNP	19277	0	10	15	CR_01750C_A | CR_01720W_A | CR_01730W_A | CR_01740W_A | CR_01760C_A | CR_01770C_A	SEC4 | CR_01720W_A | IFU5 | MCI4 | FRS1 | CR_01770C_A	Coding sequence | Downstream | Downstream | Downstream | Downstream | Downstream	Missense (non-synonymous) | Downstream variant | Downstream variant | Downstream variant | Downstream variant | Downstream variant	MODERATE | MODIFIER | MODIFIER | MODIFIER | MODIFIER | MODIFIER	c.316G>C | c.*2715C>G | c.*1375C>G | c.*673C>G | c.*1123G>C | c.*3164G>C	E106Q | | | | |	FALSE
Clade 4	1	Ca22chrRA_C_albicans_SC5314:404896:A:G	R	404896	A	G	SNP	19278	0	14	15	CR_01780W_A | CR_01760C_A | CR_01770C_A | CR_01790C_A | CR_01800C_A | CR_01810C_A	CR_01780W_A | FRS1 | CR_01770C_A | CR_01790C_A | HST2 | CR_01810C_A	Coding sequence | Upstream | Upstream | Downstream | Downstream | Downstream	Missense (non-synonymous) | Upstream variant | Upstream variant | Downstream variant | Downstream variant | Downstream variant	MODERATE | MODIFIER | MODIFIER | MODIFIER | MODIFIER | MODIFIER	c.360A>G | c.-4432T>C | c.-1449T>C | c.*601T>C | c.*3133T>C | c.*4339T>C	L120S | | | | |	FALSE
Clade 4	1	Ca22chrRA_C_albicans_SC5314:417447:G:A	R	417447	G	A	SNP	19279	0	2	15	CR_01830C_A | CR_01860W_A | CR_01820W_A | CR_01850C_A | CR_01870C_A | CR_01900C_A | CR_01840W_A	PTR2 | OPT9 | CR_01820W_A | CR_01850C_A | CR_01870C_A | BIO5 | CR_01840W_A	Upstream | Upstream | Downstream | Downstream | Downstream | Downstream | Non-coding exon	Upstream variant | Upstream variant | Downstream variant | Downstream variant | Downstream variant | Downstream variant | Non-coding exon variant	MODIFIER | MODIFIER | MODIFIER | MODIFIER | MODIFIER | MODIFIER | MODIFIER	c.-1482C>T | n.-455G>A | c.*3728G>A | n.*133C>T | c.*1513C>T | c.*3310C>T | n.379G>A		FALSE
Clade 4	1	Ca22chrRA_C_albicans_SC5314:418759:A:C	R	418759	A	C	SNP	19280	0	15	15	CR_01830C_A | CR_01850C_A | CR_01920W_A | CR_01840W_A | CR_01860W_A | CR_01870C_A | CR_01900C_A | CR_01910C_A | CR_01860W_A-CR_01870C_A	PTR2 | CR_01850C_A | BIO3 | CR_01840W_A | OPT9 | CR_01870C_A | BIO5 | BIO4 | CR_01860W_A-CR_01870C_A	Upstream | Upstream | Upstream | Downstream | Downstream | Downstream | Downstream | Downstream | Intergenic	Upstream variant | Upstream variant | Upstream variant | Downstream variant | Downstream variant | Downstream variant | Downstream variant | Downstream variant | Intergenic variant	MODIFIER | MODIFIER | MODIFIER | MODIFIER | MODIFIER | MODIFIER | MODIFIER | MODIFIER | MODIFIER	c.-2794T>G | n.-925T>G | c.-4606A>C | n.*1120A>C | n.*59A>C | c.*201T>G | c.*1998T>G | c.*3718T>G | n.418759A>C		FALSE
Clade 4	1	Ca22chrRA_C_albicans_SC5314:418780:A:C	R	418780	A	C	SNP	19281	0	15	15	CR_01830C_A | CR_01850C_A | CR_01920W_A | CR_01840W_A | CR_01860W_A | CR_01870C_A | CR_01900C_A | CR_01910C_A | CR_01860W_A-CR_01870C_A	PTR2 | CR_01850C_A | BIO3 | CR_01840W_A | OPT9 | CR_01870C_A | BIO5 | BIO4 | CR_01860W_A-CR_01870C_A	Upstream | Upstream | Upstream | Downstream | Downstream | Downstream | Downstream | Downstream | Intergenic	Upstream variant | Upstream variant | Upstream variant | Downstream variant | Downstream variant | Downstream variant | Downstream variant | Downstream variant | Intergenic variant	MODIFIER | MODIFIER | MODIFIER | MODIFIER | MODIFIER | MODIFIER | MODIFIER | MODIFIER | MODIFIER	c.-2815T>G | n.-946T>G | c.-4585A>C | n.*1141A>C | n.*80A>C | c.*180T>G | c.*1977T>G | c.*3697T>G | n.418780A>C		FALSE
Clade 4	1	Ca22chrRA_C_albicans_SC5314:419123:C:T	R	419123	C	T	SNP	19282	0	3	15	CR_01870C_A | CR_01830C_A | CR_01850C_A | CR_01920W_A | CR_01840W_A | CR_01860W_A | CR_01900C_A | CR_01910C_A	CR_01870C_A | PTR2 | CR_01850C_A | BIO3 | CR_01840W_A | OPT9 | BIO5 | BIO4	Coding sequence | Upstream | Upstream | Upstream | Downstream | Downstream | Downstream | Downstream	Missense (non-synonymous) | Upstream variant | Upstream variant | Upstream variant | Downstream variant | Downstream variant | Downstream variant | Downstream variant	MODERATE | MODIFIER | MODIFIER | MODIFIER | MODIFIER | MODIFIER | MODIFIER | MODIFIER	c.428G>A | c.-3158G>A | n.-1289G>A | c.-4242C>T | n.*1484C>T | n.*423C>T | c.*1634G>A | c.*3354G>A	R143Q | | | | | | |	FALSE
Clade 4	1	Ca22chrRA_C_albicans_SC5314:419139:G:C	R	419139	G	C	SNP	19283	0	3	15	CR_01870C_A | CR_01830C_A | CR_01850C_A | CR_01920W_A | CR_01840W_A | CR_01860W_A | CR_01900C_A | CR_01910C_A	CR_01870C_A | PTR2 | CR_01850C_A | BIO3 | CR_01840W_A | OPT9 | BIO5 | BIO4	Coding sequence | Upstream | Upstream | Upstream | Downstream | Downstream | Downstream | Downstream	Missense (non-synonymous) | Upstream variant | Upstream variant | Upstream variant | Downstream variant | Downstream variant | Downstream variant | Downstream variant	MODERATE | MODIFIER | MODIFIER | MODIFIER | MODIFIER | MODIFIER | MODIFIER | MODIFIER	c.412C>G | c.-3174C>G | n.-1305C>G | c.-4226G>C | n.*1500G>C | n.*439G>C | c.*1618C>G | c.*3338C>G	H138D | | | | | | |	FALSE
Clade 4	1	Ca22chrRA_C_albicans_SC5314:419344:TA:T	R	419344	TA	T	INDEL	19284	0	1	15	CR_01870C_A | CR_01830C_A | CR_01850C_A | CR_01920W_A | CR_01840W_A | CR_01860W_A | CR_01900C_A | CR_01910C_A	CR_01870C_A | PTR2 | CR_01850C_A | BIO3 | CR_01840W_A | OPT9 | BIO5 | BIO4	Coding sequence | Upstream | Upstream | Upstream | Downstream | Downstream | Downstream | Downstream	Frameshift | Upstream variant | Upstream variant | Upstream variant | Downstream variant | Downstream variant | Downstream variant | Downstream variant	HIGH | MODIFIER | MODIFIER | MODIFIER | MODIFIER | MODIFIER | MODIFIER | MODIFIER	c.206delT | c.-3380delT | n.-1511delT | c.-4020delA | n.*1706delA | n.*645delA | c.*1412delT | c.*3132delT	I69fs | | | | | | |	FALSE
Clade 4	1	Ca22chrRA_C_albicans_SC5314:420400:C:CTGTCGTG	R	420400	C	CTGTCGTG	INDEL	19285	0	3	15	CR_01830C_A | CR_01850C_A | CR_01870C_A | CR_01920W_A | CR_01840W_A | CR_01860W_A | CR_01900C_A | CR_01910C_A | CR_01930C_A | CR_01870C_A-CR_01900C_A	PTR2 | CR_01850C_A | CR_01870C_A | BIO3 | CR_01840W_A | OPT9 | BIO5 | BIO4 | BIO2 | CR_01870C_A-CR_01900C_A	Upstream | Upstream | Upstream | Upstream | Downstream | Downstream | Downstream | Downstream | Downstream | Intergenic	Upstream variant | Upstream variant | Upstream variant | Upstream variant | Downstream variant | Downstream variant | Downstream variant | Downstream variant | Downstream variant | Intergenic variant	MODIFIER | MODIFIER | MODIFIER | MODIFIER | MODIFIER | MODIFIER | MODIFIER | MODIFIER | MODIFIER | MODIFIER	c.-4436_-4435insCACGACA | n.-2567_-2566insCACGACA | c.-851_-850insCACGACA | c.-2965_-2964insTGTCGTG | n.*2761_*2762insTGTCGTG | n.*1700_*1701insTGTCGTG | c.*356_*357insCACGACA | c.*2076_*2077insCACGACA | c.*4820_*4821insCACGACA | n.420400_420401insTGTCGTG		FALSE
Clade 4	1	Ca22chrRA_C_albicans_SC5314:420401:T:TGTCGTGTAGTAGTCACACTTCGCAG	R	420401	T	TGTCGTGTAGTAGTCACACTTCGCAG	INDEL	19286	0	1	15	CR_01830C_A | CR_01850C_A | CR_01870C_A | CR_01920W_A | CR_01840W_A | CR_01860W_A | CR_01900C_A | CR_01910C_A | CR_01930C_A | CR_01870C_A-CR_01900C_A	PTR2 | CR_01850C_A | CR_01870C_A | BIO3 | CR_01840W_A | OPT9 | BIO5 | BIO4 | BIO2 | CR_01870C_A-CR_01900C_A	Upstream | Upstream | Upstream | Upstream | Downstream | Downstream | Downstream | Downstream | Downstream | Intergenic	Upstream variant | Upstream variant | Upstream variant | Upstream variant | Downstream variant | Downstream variant | Downstream variant | Downstream variant | Downstream variant | Intergenic variant	MODIFIER | MODIFIER | MODIFIER | MODIFIER | MODIFIER | MODIFIER | MODIFIER | MODIFIER | MODIFIER | MODIFIER	c.-4437_-4436insCTGCGAAGTGTGACTACTACACGAC | n.-2568_-2567insCTGCGAAGTGTGACTACTACACGAC | c.-852_-851insCTGCGAAGTGTGACTACTACACGAC | c.-2964_-2963insGTCGTGTAGTAGTCACACTTCGCAG | n.*2762_*2763insGTCGTGTAGTAGTCACACTTCGCAG | n.*1701_*1702insGTCGTGTAGTAGTCACACTTCGCAG | c.*355_*356insCTGCGAAGTGTGACTACTACACGAC | c.*2075_*2076insCTGCGAAGTGTGACTACTACACGAC | c.*4819_*4820insCTGCGAAGTGTGACTACTACACGAC | n.420401_420402insGTCGTGTAGTAGTCACACTTCGCAG		FALSE
Clade 4	1	Ca22chrRA_C_albicans_SC5314:420402:A:AGTAGTCACACTTCGCAGAAGTGCGTTCTATGAATCTCTTTTT	R	420402	A	AGTAGTCACACTTCGCAGAAGTGCGTTCTATGAATCTCTTTTT	INDEL	19287	0	3	15	CR_01830C_A | CR_01850C_A | CR_01870C_A | CR_01920W_A | CR_01840W_A | CR_01860W_A | CR_01900C_A | CR_01910C_A | CR_01930C_A | CR_01870C_A-CR_01900C_A	PTR2 | CR_01850C_A | CR_01870C_A | BIO3 | CR_01840W_A | OPT9 | BIO5 | BIO4 | BIO2 | CR_01870C_A-CR_01900C_A	Upstream | Upstream | Upstream | Upstream | Downstream | Downstream | Downstream | Downstream | Downstream | Intergenic	Upstream variant | Upstream variant | Upstream variant | Upstream variant | Downstream variant | Downstream variant | Downstream variant | Downstream variant | Downstream variant | Intergenic variant	MODIFIER | MODIFIER | MODIFIER | MODIFIER | MODIFIER | MODIFIER | MODIFIER | MODIFIER | MODIFIER | MODIFIER	c.-4438_-4437insAAAAAGAGATTCATAGAACGCACTTCTGCGAAGTGTGACTAC | n.-2569_-2568insAAAAAGAGATTCATAGAACGCACTTCTGCGAAGTGTGACTAC | c.-853_-852insAAAAAGAGATTCATAGAACGCACTTCTGCGAAGTGTGACTAC | c.-2963_-2962insGTAGTCACACTTCGCAGAAGTGCGTTCTATGAATCTCTTTTT | n.*2763_*2764insGTAGTCACACTTCGCAGAAGTGCGTTCTATGAATCTCTTTTT | n.*1702_*1703insGTAGTCACACTTCGCAGAAGTGCGTTCTATGAATCTCTTTTT | c.*354_*355insAAAAAGAGATTCATAGAACGCACTTCTGCGAAGTGTGACTAC | c.*2074_*2075insAAAAAGAGATTCATAGAACGCACTTCTGCGAAGTGTGACTAC | c.*4818_*4819insAAAAAGAGATTCATAGAACGCACTTCTGCGAAGTGTGACTAC | n.420402_420403insGTAGTCACACTTCGCAGAAGTGCGTTCTATGAATCTCTTTTT		FALSE
Clade 4	1	Ca22chrRA_C_albicans_SC5314:420403:A:AGTGCGTTCTATGAATCTCTTTTTACTCTAAC	R	420403	A	AGTGCGTTCTATGAATCTCTTTTTACTCTAAC	INDEL	19288	0	1	15	CR_01830C_A | CR_01850C_A | CR_01870C_A | CR_01920W_A | CR_01840W_A | CR_01860W_A | CR_01900C_A | CR_01910C_A | CR_01930C_A | CR_01870C_A-CR_01900C_A	PTR2 | CR_01850C_A | CR_01870C_A | BIO3 | CR_01840W_A | OPT9 | BIO5 | BIO4 | BIO2 | CR_01870C_A-CR_01900C_A	Upstream | Upstream | Upstream | Upstream | Downstream | Downstream | Downstream | Downstream | Downstream | Intergenic	Upstream variant | Upstream variant | Upstream variant | Upstream variant | Downstream variant | Downstream variant | Downstream variant | Downstream variant | Downstream variant | Intergenic variant	MODIFIER | MODIFIER | MODIFIER | MODIFIER | MODIFIER | MODIFIER | MODIFIER | MODIFIER | MODIFIER | MODIFIER	c.-4439_-4438insGTTAGAGTAAAAAGAGATTCATAGAACGCAC | n.-2570_-2569insGTTAGAGTAAAAAGAGATTCATAGAACGCAC | c.-854_-853insGTTAGAGTAAAAAGAGATTCATAGAACGCAC | c.-2962_-2961insGTGCGTTCTATGAATCTCTTTTTACTCTAAC | n.*2764_*2765insGTGCGTTCTATGAATCTCTTTTTACTCTAAC | n.*1703_*1704insGTGCGTTCTATGAATCTCTTTTTACTCTAAC | c.*353_*354insGTTAGAGTAAAAAGAGATTCATAGAACGCAC | c.*2073_*2074insGTTAGAGTAAAAAGAGATTCATAGAACGCAC | c.*4817_*4818insGTTAGAGTAAAAAGAGATTCATAGAACGCAC | n.420403_420404insGTGCGTTCTATGAATCTCTTTTTACTCTAAC		FALSE
Clade 4	1	Ca22chrRA_C_albicans_SC5314:423479:C:T	R	423479	C	T	SNP	19289	0	14	15	CR_01920W_A | CR_01870C_A | CR_01900C_A | CR_01910C_A | CR_01950W_A | CR_01860W_A | CR_01930C_A	BIO3 | CR_01870C_A | BIO5 | BIO4 | CR_01950W_A | OPT9 | BIO2	Coding sequence | Upstream | Upstream | Upstream | Upstream | Downstream | Downstream	Missense (non-synonymous) | Upstream variant | Upstream variant | Upstream variant | Upstream variant | Downstream variant | Downstream variant	MODERATE | MODIFIER | MODIFIER | MODIFIER | MODIFIER | MODIFIER | MODIFIER	c.115C>T | c.-3929G>A | c.-1226G>A | c.-364G>A | c.-4008C>T | n.*4779C>T | c.*1742G>A	R39C | | | | | |	FALSE
Clade 4	1	Ca22chrRA_C_albicans_SC5314:426634:G:GA	R	426634	G	GA	INDEL	19290	0	1	15	CR_01900C_A | CR_01910C_A | CR_01930C_A | CR_01950W_A | CR_01920W_A | CR_01960C_A | CR_01970C_A | CR_01980C_A | CR_01930C_A-CR_01950W_A	BIO5 | BIO4 | BIO2 | CR_01950W_A | BIO3 | MRS2 | VMA4 | CRC1 | CR_01930C_A-CR_01950W_A	Upstream | Upstream | Upstream | Upstream | Downstream | Downstream | Downstream | Downstream | Intergenic	Upstream variant | Upstream variant | Upstream variant | Upstream variant | Downstream variant | Downstream variant | Downstream variant | Downstream variant | Intergenic variant	MODIFIER | MODIFIER | MODIFIER | MODIFIER | MODIFIER | MODIFIER | MODIFIER | MODIFIER | MODIFIER	c.-4382_-4381insT | c.-3520_-3519insT | c.-290_-289insT | c.-853_-852insA | c.*1968_*1969insA | c.*1891_*1892insT | c.*3663_*3664insT | c.*4739_*4740insT | n.426634_426635insA		FALSE
Clade 4	1	Ca22chrRA_C_albicans_SC5314:426640:G:A	R	426640	G	A	SNP	19291	0	10	15	CR_01900C_A | CR_01910C_A | CR_01930C_A | CR_01950W_A | CR_01920W_A | CR_01960C_A | CR_01970C_A | CR_01980C_A | CR_01930C_A-CR_01950W_A	BIO5 | BIO4 | BIO2 | CR_01950W_A | BIO3 | MRS2 | VMA4 | CRC1 | CR_01930C_A-CR_01950W_A	Upstream | Upstream | Upstream | Upstream | Downstream | Downstream | Downstream | Downstream | Intergenic	Upstream variant | Upstream variant | Upstream variant | Upstream variant | Downstream variant | Downstream variant | Downstream variant | Downstream variant | Intergenic variant	MODIFIER | MODIFIER | MODIFIER | MODIFIER | MODIFIER | MODIFIER | MODIFIER | MODIFIER | MODIFIER	c.-4387C>T | c.-3525C>T | c.-295C>T | c.-847G>A | c.*1974G>A | c.*1886C>T | c.*3658C>T | c.*4734C>T | n.426640G>A		FALSE
Clade 4	1	Ca22chrRA_C_albicans_SC5314:426863:AATAAAATAGAATTAATGAAAAAAAAAAAAG:A	R	426863	AATAAAATAGAATTAATGAAAAAAAAAAAAG	A	INDEL	19292	0	4	15	CR_01900C_A | CR_01910C_A | CR_01930C_A | CR_01950W_A | CR_01920W_A | CR_01960C_A | CR_01970C_A | CR_01980C_A | CR_01930C_A-CR_01950W_A	BIO5 | BIO4 | BIO2 | CR_01950W_A | BIO3 | MRS2 | VMA4 | CRC1 | CR_01930C_A-CR_01950W_A	Upstream | Upstream | Upstream | Upstream | Downstream | Downstream | Downstream | Downstream | Intergenic	Upstream variant | Upstream variant | Upstream variant | Upstream variant | Downstream variant | Downstream variant | Downstream variant | Downstream variant | Intergenic variant	MODIFIER | MODIFIER | MODIFIER | MODIFIER | MODIFIER | MODIFIER | MODIFIER | MODIFIER | MODIFIER	c.-4640_-4611delCTTTTTTTTTTTTCATTAATTCTATTTTAT | c.-3778_-3749delCTTTTTTTTTTTTCATTAATTCTATTTTAT | c.-548_-519delCTTTTTTTTTTTTCATTAATTCTATTTTAT | c.-623_-594delATAAAATAGAATTAATGAAAAAAAAAAAAG | c.*2198_*2227delATAAAATAGAATTAATGAAAAAAAAAAAAG | c.*1633_*1662delCTTTTTTTTTTTTCATTAATTCTATTTTAT | c.*3405_*3434delCTTTTTTTTTTTTCATTAATTCTATTTTAT | c.*4481_*4510delCTTTTTTTTTTTTCATTAATTCTATTTTAT | n.426864_426893delATAAAATAGAATTAATGAAAAAAAAAAAAG		FALSE
Clade 4	1	Ca22chrRA_C_albicans_SC5314:426895:CTAAT:C	R	426895	CTAAT	C	INDEL	19293	0	10	15	CR_01900C_A | CR_01910C_A | CR_01930C_A | CR_01950W_A | CR_01920W_A | CR_01960C_A | CR_01970C_A | CR_01980C_A | CR_01930C_A-CR_01950W_A	BIO5 | BIO4 | BIO2 | CR_01950W_A | BIO3 | MRS2 | VMA4 | CRC1 | CR_01930C_A-CR_01950W_A	Upstream | Upstream | Upstream | Upstream | Downstream | Downstream | Downstream | Downstream | Intergenic	Upstream variant | Upstream variant | Upstream variant | Upstream variant | Downstream variant | Downstream variant | Downstream variant | Downstream variant | Intergenic variant	MODIFIER | MODIFIER | MODIFIER | MODIFIER | MODIFIER | MODIFIER | MODIFIER | MODIFIER | MODIFIER	c.-4646_-4643delATTA | c.-3784_-3781delATTA | c.-554_-551delATTA | c.-591_-588delTAAT | c.*2230_*2233delTAAT | c.*1627_*1630delATTA | c.*3399_*3402delATTA | c.*4475_*4478delATTA | n.426896_426899delTAAT		FALSE
Clade 4	1	Ca22chrRA_C_albicans_SC5314:428430:AC:A	R	428430	AC	A	INDEL	19294	0	10	15	CR_01930C_A | CR_01920W_A | CR_01950W_A | CR_01960C_A | CR_01970C_A | CR_01980C_A | CR_01990C_A | CR_01950W_A-CR_01960C_A	BIO2 | BIO3 | CR_01950W_A | MRS2 | VMA4 | CRC1 | SPC98 | CR_01950W_A-CR_01960C_A	Upstream | Downstream | Downstream | Downstream | Downstream | Downstream | Downstream | Intergenic	Upstream variant | Downstream variant | Downstream variant | Downstream variant | Downstream variant | Downstream variant | Downstream variant | Intergenic variant	MODIFIER | MODIFIER | MODIFIER | MODIFIER | MODIFIER | MODIFIER | MODIFIER | MODIFIER	c.-2086delG | c.*3765delC | c.*45delC | c.*95delG | c.*1867delG | c.*2943delG | c.*4793delG | n.428431delC		FALSE
Clade 4	1	Ca22chrRA_C_albicans_SC5314:428450:C:A	R	428450	C	A	SNP	19295	0	10	15	CR_01930C_A | CR_01920W_A | CR_01950W_A | CR_01960C_A | CR_01970C_A | CR_01980C_A | CR_01990C_A | CR_01950W_A-CR_01960C_A	BIO2 | BIO3 | CR_01950W_A | MRS2 | VMA4 | CRC1 | SPC98 | CR_01950W_A-CR_01960C_A	Upstream | Downstream | Downstream | Downstream | Downstream | Downstream | Downstream | Intergenic	Upstream variant | Downstream variant | Downstream variant | Downstream variant | Downstream variant | Downstream variant | Downstream variant | Intergenic variant	MODIFIER | MODIFIER | MODIFIER | MODIFIER | MODIFIER | MODIFIER | MODIFIER | MODIFIER	c.-2105G>T | c.*3784C>A | c.*64C>A | c.*76G>T | c.*1848G>T | c.*2924G>T | c.*4774G>T | n.428450C>A		FALSE
Clade 4	1	Ca22chrRA_C_albicans_SC5314:429538:G:A	R	429538	G	A	SNP	19296	0	10	15	CR_01960C_A | CR_01930C_A | CR_01920W_A | CR_01950W_A | CR_01970C_A | CR_01980C_A | CR_01990C_A	MRS2 | BIO2 | BIO3 | CR_01950W_A | VMA4 | CRC1 | SPC98	Coding sequence | Upstream | Downstream | Downstream | Downstream | Downstream | Downstream	Missense (non-synonymous) | Upstream variant | Downstream variant | Downstream variant | Downstream variant | Downstream variant | Downstream variant	MODERATE | MODIFIER | MODIFIER | MODIFIER | MODIFIER | MODIFIER | MODIFIER	c.395C>T | c.-3193C>T | c.*4872G>A | c.*1152G>A | c.*760C>T | c.*1836C>T | c.*3686C>T	P132L | | | | | |	FALSE
Clade 4	1	Ca22chrRA_C_albicans_SC5314:430155:AAGG:A	R	430155	AAGG	A	INDEL	19297	0	15	15	CR_01930C_A | CR_01960C_A | CR_01950W_A | CR_01970C_A | CR_01980C_A | CR_01990C_A | CR_01960C_A-CR_01970C_A	BIO2 | MRS2 | CR_01950W_A | VMA4 | CRC1 | SPC98 | CR_01960C_A-CR_01970C_A	Upstream | Upstream | Downstream | Downstream | Downstream | Downstream | Intergenic	Upstream variant | Upstream variant | Downstream variant | Downstream variant | Downstream variant | Downstream variant | Intergenic variant	MODIFIER | MODIFIER | MODIFIER | MODIFIER | MODIFIER | MODIFIER | MODIFIER	c.-3813_-3811delCCT | c.-226_-224delCCT | c.*1770_*1772delAGG | c.*140_*142delCCT | c.*1216_*1218delCCT | c.*3066_*3068delCCT | n.430156_430158delAGG		FALSE
Clade 4	1	Ca22chrRA_C_albicans_SC5314:432930:A:C	R	432930	A	C	SNP	19298	0	10	15	CR_01960C_A | CR_01970C_A | CR_01980C_A | CR_01950W_A | CR_01990C_A | CR_02000C_A | CR_01980C_A-CR_01990C_A	MRS2 | VMA4 | CRC1 | CR_01950W_A | SPC98 | HEM1 | CR_01980C_A-CR_01990C_A	Upstream | Upstream | Upstream | Downstream | Downstream | Downstream | Intergenic	Upstream variant | Upstream variant | Upstream variant | Downstream variant | Downstream variant | Downstream variant | Intergenic variant	MODIFIER | MODIFIER | MODIFIER | MODIFIER | MODIFIER | MODIFIER | MODIFIER	c.-2998T>G | c.-1884T>G | c.-702T>G | c.*4544A>C | c.*294T>G | c.*3131T>G | n.432930A>C		FALSE
Clade 4	1	Ca22chrRA_C_albicans_SC5314:433303:T:C	R	433303	T	C	SNP	19299	0	10	15	CR_01990C_A | CR_01960C_A | CR_01970C_A | CR_01980C_A | CR_01950W_A | CR_02000C_A	SPC98 | MRS2 | VMA4 | CRC1 | CR_01950W_A | HEM1	Coding sequence | Upstream | Upstream | Upstream | Downstream | Downstream	Missense (non-synonymous) | Upstream variant | Upstream variant | Upstream variant | Downstream variant | Downstream variant	MODERATE | MODIFIER | MODIFIER | MODIFIER | MODIFIER | MODIFIER	c.2279A>G | c.-3371A>G | c.-2257A>G | c.-1075A>G | c.*4917T>C | c.*2758A>G	D760G | | | | |	FALSE
Clade 4	1	Ca22chrRA_C_albicans_SC5314:439786:T:C	R	439786	T	C	SNP	19300	0	10	15	CR_01990C_A | CR_02000C_A | CR_02020C_A | CR_02000C_A-CR_02020C_A	SPC98 | HEM1 | OPT1 | CR_02000C_A-CR_02020C_A	Upstream | Upstream | Downstream | Intergenic	Upstream variant | Upstream variant | Downstream variant | Intergenic variant	MODIFIER | MODIFIER | MODIFIER | MODIFIER	c.-4205A>G | c.-2031A>G | c.*1101A>G | n.439786T>C		FALSE
Clade 4	1	Ca22chrRA_C_albicans_SC5314:441256:C:T	R	441256	C	T	SNP	19301	0	10	15	CR_02020C_A | CR_02000C_A | CR_02030C_A	OPT1 | HEM1 | CR_02030C_A	Coding sequence | Upstream | Downstream	Synonymous | Upstream variant | Downstream variant	LOW | MODIFIER | MODIFIER	c.1983G>A | c.-3501G>A | c.*3951G>A	L661L | |	FALSE
Clade 4	1	Ca22chrRA_C_albicans_SC5314:441478:C:T	R	441478	C	T	SNP	19302	0	1	15	CR_02020C_A | CR_02000C_A | CR_02030C_A	OPT1 | HEM1 | CR_02030C_A	Coding sequence | Upstream | Downstream	Synonymous | Upstream variant | Downstream variant	LOW | MODIFIER | MODIFIER	c.1761G>A | c.-3723G>A | c.*3729G>A	Q587Q | |	FALSE
Clade 4	1	Ca22chrRA_C_albicans_SC5314:441502:A:T	R	441502	A	T	SNP	19303	0	15	15	CR_02020C_A | CR_02000C_A | CR_02030C_A	OPT1 | HEM1 | CR_02030C_A	Coding sequence | Upstream | Downstream	Synonymous | Upstream variant | Downstream variant	LOW | MODIFIER | MODIFIER	c.1737T>A | c.-3747T>A | c.*3705T>A	A579A | |	FALSE
Clade 4	1	Ca22chrRA_C_albicans_SC5314:441506:G:A	R	441506	G	A	SNP	19304	0	15	15	CR_02020C_A | CR_02000C_A | CR_02030C_A	OPT1 | HEM1 | CR_02030C_A	Coding sequence | Upstream | Downstream	Missense (non-synonymous) | Upstream variant | Downstream variant	MODERATE | MODIFIER | MODIFIER	c.1733C>T | c.-3751C>T | c.*3701C>T	A578V | |	FALSE
Clade 4	1	Ca22chrRA_C_albicans_SC5314:443819:C:T	R	443819	C	T	SNP	19305	0	10	15	CR_02020C_A | CR_02040W_A | CR_02030C_A | CR_02020C_A-CR_02030C_A	OPT1 | PRK1 | CR_02030C_A | CR_02020C_A-CR_02030C_A	Upstream | Upstream | Downstream | Intergenic	Upstream variant | Upstream variant | Downstream variant | Intergenic variant	MODIFIER | MODIFIER | MODIFIER | MODIFIER	c.-581G>A | c.-3331C>T | c.*1388G>A | n.443819C>T		FALSE
Clade 4	1	Ca22chrRA_C_albicans_SC5314:444090:C:T	R	444090	C	T	SNP	19306	0	10	15	CR_02020C_A | CR_02040W_A | CR_02030C_A | CR_02020C_A-CR_02030C_A	OPT1 | PRK1 | CR_02030C_A | CR_02020C_A-CR_02030C_A	Upstream | Upstream | Downstream | Intergenic	Upstream variant | Upstream variant | Downstream variant | Intergenic variant	MODIFIER | MODIFIER | MODIFIER | MODIFIER	c.-852G>A | c.-3060C>T | c.*1117G>A | n.444090C>T		FALSE
Clade 4	1	Ca22chrRA_C_albicans_SC5314:447935:G:A	R	447935	G	A	SNP	19307	0	10	15	CR_02040W_A | CR_02020C_A | CR_02030C_A | CR_02050C_A	PRK1 | OPT1 | CR_02030C_A | HDA1	Coding sequence | Upstream | Upstream | Downstream	Synonymous | Upstream variant | Upstream variant | Downstream variant	LOW | MODIFIER | MODIFIER | MODIFIER	c.786G>A | c.-4697C>T | c.-1232C>T | c.*1482C>T	Q262Q | | |	FALSE
Clade 4	1	Ca22chrRA_C_albicans_SC5314:449462:A:G	R	449462	A	G	SNP	19308	0	10	15	CR_02050C_A | CR_02030C_A | CR_02060W_A | CR_02040W_A | CR_02070C_A	HDA1 | CR_02030C_A | CR_02060W_A | PRK1 | ADH5	Coding sequence | Upstream | Upstream | Downstream | Downstream	Synonymous | Upstream variant | Upstream variant | Downstream variant | Downstream variant	LOW | MODIFIER | MODIFIER | MODIFIER | MODIFIER	c.2457T>C | c.-2759T>C | c.-3495A>G | c.*240A>G | c.*4555T>C	D819D | | | |	FALSE
Clade 4	1	Ca22chrRA_C_albicans_SC5314:449653:C:A	R	449653	C	A	SNP	19309	0	10	15	CR_02050C_A | CR_02030C_A | CR_02060W_A | CR_02040W_A | CR_02070C_A	HDA1 | CR_02030C_A | CR_02060W_A | PRK1 | ADH5	Coding sequence | Upstream | Upstream | Downstream | Downstream	Missense (non-synonymous) | Upstream variant | Upstream variant | Downstream variant | Downstream variant	MODERATE | MODIFIER | MODIFIER | MODIFIER | MODIFIER	c.2266G>T | c.-2950G>T | c.-3304C>A | c.*431C>A | c.*4364G>T	A756S | | | |	FALSE
Clade 4	1	Ca22chrRA_C_albicans_SC5314:451548:T:C	R	451548	T	C	SNP	19310	0	10	15	CR_02050C_A | CR_02030C_A | CR_02060W_A | CR_02040W_A | CR_02070C_A	HDA1 | CR_02030C_A | CR_02060W_A | PRK1 | ADH5	Coding sequence | Upstream | Upstream | Downstream | Downstream	Missense (non-synonymous) | Upstream variant | Upstream variant | Downstream variant | Downstream variant	MODERATE | MODIFIER | MODIFIER | MODIFIER | MODIFIER	c.371A>G | c.-4845A>G | c.-1409T>C | c.*2326T>C | c.*2469A>G	D124G | | | |	FALSE
Clade 4	1	Ca22chrRA_C_albicans_SC5314:452473:G:GTT	R	452473	G	GTT	INDEL	19311	0	10	15	CR_02050C_A | CR_02060W_A | CR_02080W_A | CR_02040W_A | CR_02070C_A | CR_02090C_A | CR_02050C_A-CR_02060W_A	HDA1 | CR_02060W_A | tL(AAG)1 | PRK1 | ADH5 | CET1 | CR_02050C_A-CR_02060W_A	Upstream | Upstream | Upstream | Downstream | Downstream | Downstream | Intergenic	Upstream variant | Upstream variant | Upstream variant | Downstream variant | Downstream variant | Downstream variant | Intergenic variant	MODIFIER | MODIFIER | MODIFIER | MODIFIER | MODIFIER | MODIFIER | MODIFIER	c.-556_-555insAA | c.-484_-483insTT | n.-4078_-4077insTT | c.*3251_*3252insTT | c.*1543_*1544insAA | c.*4398_*4399insAA | n.452473_452474insTT		FALSE
Clade 4	1	Ca22chrRA_C_albicans_SC5314:455696:ACAAGAAAACCAAAAAATAATGTGCGAGGTGCTCAAC:A	R	455696	ACAAGAAAACCAAAAAATAATGTGCGAGGTGCTCAAC	A	INDEL	19312	0	10	15	CR_02050C_A | CR_02070C_A | CR_02080W_A | CR_02110W_A | CR_02060W_A | CR_02090C_A | CR_02100C_A | CR_02070C_A-CR_02080W_A	HDA1 | ADH5 | tL(AAG)1 | MCM6 | CR_02060W_A | CET1 | CR_02100C_A | CR_02070C_A-CR_02080W_A	Upstream | Upstream | Upstream | Upstream | Downstream | Downstream | Downstream | Intergenic	Upstream variant | Upstream variant | Upstream variant | Upstream variant | Downstream variant | Downstream variant | Downstream variant | Intergenic variant	MODIFIER | MODIFIER | MODIFIER | MODIFIER | MODIFIER | MODIFIER | MODIFIER | MODIFIER	c.-3814_-3779delGTTGAGCACCTCGCACATTATTTTTTGGTTTTCTTG | c.-705_-670delGTTGAGCACCTCGCACATTATTTTTTGGTTTTCTTG | n.-854_-819delCAAGAAAACCAAAAAATAATGTGCGAGGTGCTCAAC | c.-3970_-3935delCAAGAAAACCAAAAAATAATGTGCGAGGTGCTCAAC | c.*1817_*1852delCAAGAAAACCAAAAAATAATGTGCGAGGTGCTCAAC | c.*1140_*1175delGTTGAGCACCTCGCACATTATTTTTTGGTTTTCTTG | c.*3076_*3111delGTTGAGCACCTCGCACATTATTTTTTGGTTTTCTTG | n.455697_455732delCAAGAAAACCAAAAAATAATGTGCGAGGTGCTCAAC		FALSE
Clade 4	1	Ca22chrRA_C_albicans_SC5314:456287:T:C	R	456287	T	C	SNP	19313	0	10	15	CR_02050C_A | CR_02070C_A | CR_02080W_A | CR_02110W_A | CR_02060W_A | CR_02090C_A | CR_02100C_A | CR_02070C_A-CR_02080W_A	HDA1 | ADH5 | tL(AAG)1 | MCM6 | CR_02060W_A | CET1 | CR_02100C_A | CR_02070C_A-CR_02080W_A	Upstream | Upstream | Upstream | Upstream | Downstream | Downstream | Downstream | Intergenic	Upstream variant | Upstream variant | Upstream variant | Upstream variant | Downstream variant | Downstream variant | Downstream variant | Intergenic variant	MODIFIER | MODIFIER | MODIFIER | MODIFIER | MODIFIER | MODIFIER | MODIFIER | MODIFIER	c.-4369A>G | c.-1260A>G | n.-264T>C | c.-3380T>C | c.*2407T>C | c.*585A>G | c.*2521A>G | n.456287T>C		FALSE
Clade 4	1	Ca22chrRA_C_albicans_SC5314:459199:G:A	R	459199	G	A	SNP	19314	0	10	15	CR_02100C_A | CR_02070C_A | CR_02090C_A | CR_02110W_A | CR_02130W_A | CR_02080W_A | CR_02120C_A	CR_02100C_A | ADH5 | CET1 | MCM6 | ECM4 | tL(AAG)1 | CR_02120C_A	Coding sequence | Upstream | Upstream | Upstream | Upstream | Downstream | Downstream	Missense (non-synonymous) | Upstream variant | Upstream variant | Upstream variant | Upstream variant | Downstream variant | Downstream variant	MODERATE | MODIFIER | MODIFIER | MODIFIER | MODIFIER | MODIFIER | MODIFIER	c.158C>T | c.-4172C>T | c.-765C>T | c.-468G>A | c.-4508G>A | n.*2528G>A | c.*3166C>T	S53F | | | | | |	FALSE
Clade 4	1	Ca22chrRA_C_albicans_SC5314:461876:T:A	R	461876	T	A	SNP	19315	0	10	15	CR_02110W_A | CR_02090C_A | CR_02100C_A | CR_02130W_A | CR_02140W_A | CR_02120C_A	MCM6 | CET1 | CR_02100C_A | ECM4 | RSR1 | CR_02120C_A	Coding sequence | Upstream | Upstream | Upstream | Upstream | Downstream	Missense (non-synonymous) | Upstream variant | Upstream variant | Upstream variant | Upstream variant | Downstream variant	MODERATE | MODIFIER | MODIFIER | MODIFIER | MODIFIER | MODIFIER	c.2210T>A | c.-3442A>T | c.-2464A>T | c.-1831T>A | c.-3577T>A | c.*489A>T	I737N | | | | |	FALSE
Clade 4	1	Ca22chrRA_C_albicans_SC5314:463312:T:TG	R	463312	T	TG	INDEL	19316	0	6	15	CR_02090C_A | CR_02100C_A | CR_02120C_A | CR_02130W_A | CR_02140W_A | CR_02150W_A | CR_02110W_A | CR_02120C_A-CR_02130W_A	CET1 | CR_02100C_A | CR_02120C_A | ECM4 | RSR1 | MDL1 | MCM6 | CR_02120C_A-CR_02130W_A	Upstream | Upstream | Upstream | Upstream | Upstream | Upstream | Downstream | Intergenic	Upstream variant | Upstream variant | Upstream variant | Upstream variant | Upstream variant | Upstream variant | Downstream variant | Intergenic variant	MODIFIER | MODIFIER | MODIFIER | MODIFIER | MODIFIER | MODIFIER | MODIFIER | MODIFIER	c.-4879_-4878insC | c.-3901_-3900insC | c.-196_-195insC | c.-395_-394insG | c.-2141_-2140insG | c.-3944_-3943insG | c.*1003_*1004insG | n.463312_463313insG		FALSE
Clade 4	1	Ca22chrRA_C_albicans_SC5314:463313:T:TTGTTCGGTCGGATCCTCTG	R	463313	T	TTGTTCGGTCGGATCCTCTG	INDEL	19317	0	4	15	CR_02090C_A | CR_02100C_A | CR_02120C_A | CR_02130W_A | CR_02140W_A | CR_02150W_A | CR_02110W_A | CR_02120C_A-CR_02130W_A	CET1 | CR_02100C_A | CR_02120C_A | ECM4 | RSR1 | MDL1 | MCM6 | CR_02120C_A-CR_02130W_A	Upstream | Upstream | Upstream | Upstream | Upstream | Upstream | Downstream | Intergenic	Upstream variant | Upstream variant | Upstream variant | Upstream variant | Upstream variant | Upstream variant | Downstream variant | Intergenic variant	MODIFIER | MODIFIER | MODIFIER | MODIFIER | MODIFIER | MODIFIER | MODIFIER | MODIFIER	c.-4880_-4879insCAGAGGATCCGACCGAACA | c.-3902_-3901insCAGAGGATCCGACCGAACA | c.-197_-196insCAGAGGATCCGACCGAACA | c.-394_-393insTGTTCGGTCGGATCCTCTG | c.-2140_-2139insTGTTCGGTCGGATCCTCTG | c.-3943_-3942insTGTTCGGTCGGATCCTCTG | c.*1004_*1005insTGTTCGGTCGGATCCTCTG | n.463313_463314insTGTTCGGTCGGATCCTCTG		FALSE
Clade 4	1	Ca22chrRA_C_albicans_SC5314:463316:T:TCTC	R	463316	T	TCTC	INDEL	19318	0	7	15	CR_02090C_A | CR_02100C_A | CR_02120C_A | CR_02130W_A | CR_02140W_A | CR_02150W_A | CR_02110W_A | CR_02120C_A-CR_02130W_A	CET1 | CR_02100C_A | CR_02120C_A | ECM4 | RSR1 | MDL1 | MCM6 | CR_02120C_A-CR_02130W_A	Upstream | Upstream | Upstream | Upstream | Upstream | Upstream | Downstream | Intergenic	Upstream variant | Upstream variant | Upstream variant | Upstream variant | Upstream variant | Upstream variant | Downstream variant | Intergenic variant	MODIFIER | MODIFIER | MODIFIER | MODIFIER | MODIFIER | MODIFIER | MODIFIER | MODIFIER	c.-4883_-4882insGAG | c.-3905_-3904insGAG | c.-200_-199insGAG | c.-391_-390insCTC | c.-2137_-2136insCTC | c.-3940_-3939insCTC | c.*1007_*1008insCTC | n.463316_463317insCTC		FALSE
Clade 4	1	Ca22chrRA_C_albicans_SC5314:463318:T:TTCG	R	463318	T	TTCG	INDEL	19319	0	10	15	CR_02090C_A | CR_02100C_A | CR_02120C_A | CR_02130W_A | CR_02140W_A | CR_02150W_A | CR_02110W_A | CR_02120C_A-CR_02130W_A	CET1 | CR_02100C_A | CR_02120C_A | ECM4 | RSR1 | MDL1 | MCM6 | CR_02120C_A-CR_02130W_A	Upstream | Upstream | Upstream | Upstream | Upstream | Upstream | Downstream | Intergenic	Upstream variant | Upstream variant | Upstream variant | Upstream variant | Upstream variant | Upstream variant | Downstream variant | Intergenic variant	MODIFIER | MODIFIER | MODIFIER | MODIFIER | MODIFIER | MODIFIER | MODIFIER | MODIFIER	c.-4885_-4884insCGA | c.-3907_-3906insCGA | c.-202_-201insCGA | c.-389_-388insTCG | c.-2135_-2134insTCG | c.-3938_-3937insTCG | c.*1009_*1010insTCG | n.463318_463319insTCG		FALSE
Clade 4	1	Ca22chrRA_C_albicans_SC5314:463320:A:AGACAAGACAGATTATCTTTGGAACGTAATATAG	R	463320	A	AGACAAGACAGATTATCTTTGGAACGTAATATAG	INDEL	19320	0	10	15	CR_02090C_A | CR_02100C_A | CR_02120C_A | CR_02130W_A | CR_02140W_A | CR_02150W_A | CR_02110W_A | CR_02120C_A-CR_02130W_A	CET1 | CR_02100C_A | CR_02120C_A | ECM4 | RSR1 | MDL1 | MCM6 | CR_02120C_A-CR_02130W_A	Upstream | Upstream | Upstream | Upstream | Upstream | Upstream | Downstream | Intergenic	Upstream variant | Upstream variant | Upstream variant | Upstream variant | Upstream variant | Upstream variant | Downstream variant | Intergenic variant	MODIFIER | MODIFIER | MODIFIER | MODIFIER | MODIFIER | MODIFIER | MODIFIER | MODIFIER	c.-4887_-4886insCTATATTACGTTCCAAAGATAATCTGTCTTGTC | c.-3909_-3908insCTATATTACGTTCCAAAGATAATCTGTCTTGTC | c.-204_-203insCTATATTACGTTCCAAAGATAATCTGTCTTGTC | c.-387_-386insGACAAGACAGATTATCTTTGGAACGTAATATAG | c.-2133_-2132insGACAAGACAGATTATCTTTGGAACGTAATATAG | c.-3936_-3935insGACAAGACAGATTATCTTTGGAACGTAATATAG | c.*1011_*1012insGACAAGACAGATTATCTTTGGAACGTAATATAG | n.463320_463321insGACAAGACAGATTATCTTTGGAACGTAATATAG		FALSE
Clade 4	1	Ca22chrRA_C_albicans_SC5314:465789:A:C	R	465789	A	C	SNP	19321	0	10	15	CR_02140W_A | CR_02120C_A | CR_02150W_A | CR_02160W_A | CR_02110W_A | CR_02130W_A	RSR1 | CR_02120C_A | MDL1 | UGT51C1 | MCM6 | ECM4	Coding sequence | Upstream | Upstream | Upstream | Downstream | Downstream	Missense (non-synonymous) | Upstream variant | Upstream variant | Upstream variant | Downstream variant | Downstream variant	MODERATE | MODIFIER | MODIFIER | MODIFIER | MODIFIER | MODIFIER	c.263A>C | c.-2672T>G | c.-1467A>C | c.-4745A>C | c.*3480A>C | c.*997A>C	N88T | | | | |	FALSE
Clade 4	1	Ca22chrRA_C_albicans_SC5314:470468:G:GT	R	470468	G	GT	INDEL	19322	0	15	15	CR_02160W_A | CR_02140W_A | CR_02150W_A | CR_02150W_A-CR_02160W_A	UGT51C1 | RSR1 | MDL1 | CR_02150W_A-CR_02160W_A	Upstream | Downstream | Downstream | Intergenic	Upstream variant | Downstream variant | Downstream variant | Intergenic variant	MODIFIER | MODIFIER | MODIFIER | MODIFIER	c.-66_-65insT | c.*4195_*4196insT | c.*1155_*1156insT | n.470468_470469insT		FALSE
Clade 4	1	Ca22chrRA_C_albicans_SC5314:471139:A:AGG	R	471139	A	AGG	INDEL	19323	0	10	15	CR_02160W_A | CR_02170W_A | CR_02140W_A | CR_02150W_A	UGT51C1 | MET2 | RSR1 | MDL1	Coding sequence | Upstream | Downstream | Downstream	Frameshift | Upstream variant | Downstream variant | Downstream variant	HIGH | MODIFIER | MODIFIER | MODIFIER	c.606_607insGG | c.-4463_-4462insGG | c.*4866_*4867insGG | c.*1826_*1827insGG	K203fs | | |	FALSE
Clade 4	1	Ca22chrRA_C_albicans_SC5314:471141:A:ACAGC	R	471141	A	ACAGC	INDEL	19324	0	10	15	CR_02160W_A | CR_02170W_A | CR_02140W_A | CR_02150W_A	UGT51C1 | MET2 | RSR1 | MDL1	Coding sequence | Upstream | Downstream | Downstream	Frameshift | Upstream variant | Downstream variant | Downstream variant	HIGH | MODIFIER | MODIFIER | MODIFIER	c.608_609insCAGC | c.-4461_-4460insCAGC | c.*4868_*4869insCAGC | c.*1828_*1829insCAGC	K203fs | | |	FALSE
Clade 4	1	Ca22chrRA_C_albicans_SC5314:473467:A:T	R	473467	A	T	SNP	19325	0	1	15	CR_02160W_A | CR_02170W_A | CR_02180W_A | CR_02150W_A	UGT51C1 | MET2 | PHO113 | MDL1	Coding sequence | Upstream | Upstream | Downstream	Synonymous | Upstream variant | Upstream variant | Downstream variant	LOW | MODIFIER | MODIFIER | MODIFIER	c.2934A>T | c.-2135A>T | c.-4560A>T | c.*4154A>T	A978A | | |	FALSE
Clade 4	1	Ca22chrRA_C_albicans_SC5314:475526:G:T	R	475526	G	T	SNP	19326	0	10	15	CR_02170W_A | CR_02180W_A | CR_02160W_A | CR_02190C_A | CR_02160W_A-CR_02170W_A	MET2 | PHO113 | UGT51C1 | SEF1 | CR_02160W_A-CR_02170W_A	Upstream | Upstream | Downstream | Downstream | Intergenic	Upstream variant | Upstream variant | Downstream variant | Downstream variant | Intergenic variant	MODIFIER | MODIFIER | MODIFIER | MODIFIER | MODIFIER	c.-76G>T | c.-2501G>T | c.*454G>T | c.*4151C>A | n.475526G>T		FALSE
Clade 4	1	Ca22chrRA_C_albicans_SC5314:477622:A:G	R	477622	A	G	SNP	19327	0	10	15	CR_02180W_A | CR_02160W_A | CR_02170W_A | CR_02190C_A | CR_02170W_A-CR_02180W_A	PHO113 | UGT51C1 | MET2 | SEF1 | CR_02170W_A-CR_02180W_A	Upstream | Downstream | Downstream | Downstream | Intergenic	Upstream variant | Downstream variant | Downstream variant | Downstream variant | Intergenic variant	MODIFIER | MODIFIER | MODIFIER | MODIFIER | MODIFIER	c.-405A>G | c.*2550A>G | c.*791A>G | c.*2055T>C | n.477622A>G		FALSE
Clade 4	1	Ca22chrRA_C_albicans_SC5314:478259:C:CG	R	478259	C	CG	INDEL	19328	0	10	15	CR_02180W_A | CR_02160W_A | CR_02170W_A | CR_02190C_A	PHO113 | UGT51C1 | MET2 | SEF1	Coding sequence | Downstream | Downstream | Downstream	Frameshift | Downstream variant | Downstream variant | Downstream variant	HIGH | MODIFIER | MODIFIER | MODIFIER	c.233_234insG | c.*3187_*3188insG | c.*1428_*1429insG | c.*1417_*1418insC	S79fs | | |	FALSE
Clade 4	1	Ca22chrRA_C_albicans_SC5314:478260:A:AC	R	478260	A	AC	INDEL	19329	0	10	15	CR_02180W_A | CR_02160W_A | CR_02170W_A | CR_02190C_A	PHO113 | UGT51C1 | MET2 | SEF1	Coding sequence | Downstream | Downstream | Downstream	Frameshift | Downstream variant | Downstream variant | Downstream variant	HIGH | MODIFIER | MODIFIER | MODIFIER	c.234_235insC | c.*3188_*3189insC | c.*1429_*1430insC | c.*1416_*1417insG	S79fs | | |	FALSE
Clade 4	1	Ca22chrRA_C_albicans_SC5314:483141:A:ATCATCC	R	483141	A	ATCATCC	INDEL	19330	0	8	15	CR_02190C_A | CR_02180W_A | CR_02200C_A | CR_02190C_A-CR_02200C_A	SEF1 | PHO113 | RAD51 | CR_02190C_A-CR_02200C_A	Upstream | Downstream | Downstream | Intergenic	Upstream variant | Downstream variant | Downstream variant | Intergenic variant	MODIFIER | MODIFIER | MODIFIER | MODIFIER	c.-712_-711insGGATGA | c.*3726_*3727insTCATCC | c.*883_*884insGGATGA | n.483141_483142insTCATCC		FALSE
Clade 4	1	Ca22chrRA_C_albicans_SC5314:485235:TCTC:T	R	485235	TCTC	T	INDEL	19331	0	10	15	CR_02190C_A | CR_02200C_A | CR_02200C_A-CR_02210W_A	SEF1 | RAD51 | CR_02200C_A-CR_02210W_A	Upstream | Upstream | Intergenic	Upstream variant | Upstream variant | Intergenic variant	MODIFIER | MODIFIER | MODIFIER	c.-2808_-2806delGAG | c.-128_-126delGAG | n.485236_485238delCTC		FALSE
Clade 4	1	Ca22chrRA_C_albicans_SC5314:486591:T:G	R	486591	T	G	SNP	19332	0	10	15	CR_02190C_A | CR_02200C_A | CR_02210W_A | CR_02200C_A-CR_02210W_A	SEF1 | RAD51 | CR_02210W_A | CR_02200C_A-CR_02210W_A	Upstream | Upstream | Upstream | Intergenic	Upstream variant | Upstream variant | Upstream variant | Intergenic variant	MODIFIER | MODIFIER | MODIFIER | MODIFIER	c.-4161A>C | c.-1481A>C | c.-3717T>G | n.486591T>G		FALSE
Clade 4	1	Ca22chrRA_C_albicans_SC5314:489622:T:G	R	489622	T	G	SNP	19333	0	2	15	CR_02200C_A | CR_02210W_A | CR_02220C_A | CR_02200C_A-CR_02210W_A	RAD51 | CR_02210W_A | OPT3 | CR_02200C_A-CR_02210W_A	Upstream | Upstream | Downstream | Intergenic	Upstream variant | Upstream variant | Downstream variant | Intergenic variant	MODIFIER | MODIFIER | MODIFIER | MODIFIER	c.-4512A>C | c.-686T>G | c.*4270A>C | n.489622T>G		FALSE
Clade 4	1	Ca22chrRA_C_albicans_SC5314:489626:A:G	R	489626	A	G	SNP	19334	0	1	15	CR_02200C_A | CR_02210W_A | CR_02220C_A | CR_02200C_A-CR_02210W_A	RAD51 | CR_02210W_A | OPT3 | CR_02200C_A-CR_02210W_A	Upstream | Upstream | Downstream | Intergenic	Upstream variant | Upstream variant | Downstream variant | Intergenic variant	MODIFIER | MODIFIER | MODIFIER | MODIFIER	c.-4516T>C | c.-682A>G | c.*4266T>C | n.489626A>G		FALSE
Clade 4	1	Ca22chrRA_C_albicans_SC5314:489808:T:G	R	489808	T	G	SNP	19335	0	10	15	CR_02200C_A | CR_02210W_A | CR_02220C_A | CR_02200C_A-CR_02210W_A	RAD51 | CR_02210W_A | OPT3 | CR_02200C_A-CR_02210W_A	Upstream | Upstream | Downstream | Intergenic	Upstream variant | Upstream variant | Downstream variant | Intergenic variant	MODIFIER | MODIFIER | MODIFIER | MODIFIER	c.-4698A>C | c.-500T>G | c.*4084A>C | n.489808T>G		FALSE
Clade 4	1	Ca22chrRA_C_albicans_SC5314:492270:C:T	R	492270	C	T	SNP	19336	0	10	15	CR_02210W_A | CR_02220C_A	CR_02210W_A | OPT3	Coding sequence | Downstream	Missense (non-synonymous) | Downstream variant	MODERATE | MODIFIER	c.1963C>T | c.*1622G>A	P655S |	FALSE
Clade 4	1	Ca22chrRA_C_albicans_SC5314:493251:G:A	R	493251	G	A	SNP	19337	0	10	15	CR_02210W_A | CR_02230W_A | CR_02220C_A	CR_02210W_A | CR_02230W_A | OPT3	Coding sequence | Upstream | Downstream	Missense (non-synonymous) | Upstream variant | Downstream variant	MODERATE | MODIFIER | MODIFIER	c.2944G>A | c.-4587G>A | c.*641C>T	V982I | |	FALSE
Clade 4	1	Ca22chrRA_C_albicans_SC5314:494207:T:C	R	494207	T	C	SNP	19338	0	3	15	CR_02220C_A | CR_02230W_A | CR_02210W_A	OPT3 | CR_02230W_A | CR_02210W_A	Coding sequence | Upstream | Downstream	Synonymous | Upstream variant | Downstream variant	LOW | MODIFIER | MODIFIER	c.2403A>G | c.-3631T>C | c.*915T>C	L801L | |	FALSE
Clade 4	1	Ca22chrRA_C_albicans_SC5314:494879:G:A	R	494879	G	A	SNP	19339	0	3	15	CR_02220C_A | CR_02230W_A | CR_02210W_A	OPT3 | CR_02230W_A | CR_02210W_A	Coding sequence | Upstream | Downstream	Synonymous | Upstream variant | Downstream variant	LOW | MODIFIER | MODIFIER	c.1731C>T | c.-2959G>A | c.*1587G>A	Y577Y | |	FALSE
Clade 4	1	Ca22chrRA_C_albicans_SC5314:494882:G:T	R	494882	G	T	SNP	19340	0	5	15	CR_02220C_A | CR_02230W_A | CR_02210W_A	OPT3 | CR_02230W_A | CR_02210W_A	Coding sequence | Upstream | Downstream	Synonymous | Upstream variant | Downstream variant	LOW | MODIFIER | MODIFIER	c.1728C>A | c.-2956G>T | c.*1590G>T	A576A | |	FALSE
Clade 4	1	Ca22chrRA_C_albicans_SC5314:494900:A:G	R	494900	A	G	SNP	19341	0	1	15	CR_02220C_A | CR_02230W_A | CR_02210W_A	OPT3 | CR_02230W_A | CR_02210W_A	Coding sequence | Upstream | Downstream	Synonymous | Upstream variant | Downstream variant	LOW | MODIFIER | MODIFIER	c.1710T>C | c.-2938A>G | c.*1608A>G	H570H | |	FALSE
Clade 4	1	Ca22chrRA_C_albicans_SC5314:496013:A:G	R	496013	A	G	SNP	19342	0	10	15	CR_02220C_A | CR_02230W_A | CR_02210W_A | CR_02240C_A	OPT3 | CR_02230W_A | CR_02210W_A | OPT2	Coding sequence | Upstream | Downstream | Downstream	Synonymous | Upstream variant | Downstream variant | Downstream variant	LOW | MODIFIER | MODIFIER | MODIFIER	c.597T>C | c.-1825A>G | c.*2721A>G | c.*3894T>C	Y199Y | | |	FALSE
Clade 4	1	Ca22chrRA_C_albicans_SC5314:496016:A:T	R	496016	A	T	SNP	19343	0	1	15	CR_02220C_A | CR_02230W_A | CR_02210W_A | CR_02240C_A	OPT3 | CR_02230W_A | CR_02210W_A | OPT2	Coding sequence | Upstream | Downstream | Downstream	Synonymous | Upstream variant | Downstream variant | Downstream variant	LOW | MODIFIER | MODIFIER | MODIFIER	c.594T>A | c.-1822A>T | c.*2724A>T | c.*3891T>A	V198V | | |	FALSE
Clade 4	1	Ca22chrRA_C_albicans_SC5314:496034:A:T	R	496034	A	T	SNP	19344	0	2	15	CR_02220C_A | CR_02230W_A | CR_02210W_A | CR_02240C_A	OPT3 | CR_02230W_A | CR_02210W_A | OPT2	Coding sequence | Upstream | Downstream | Downstream	Synonymous | Upstream variant | Downstream variant | Downstream variant	LOW | MODIFIER | MODIFIER | MODIFIER	c.576T>A | c.-1804A>T | c.*2742A>T | c.*3873T>A	P192P | | |	FALSE
Clade 4	1	Ca22chrRA_C_albicans_SC5314:496121:A:T	R	496121	A	T	SNP	19345	0	10	15	CR_02220C_A | CR_02230W_A | CR_02210W_A | CR_02240C_A	OPT3 | CR_02230W_A | CR_02210W_A | OPT2	Coding sequence | Upstream | Downstream | Downstream	Synonymous | Upstream variant | Downstream variant | Downstream variant	LOW | MODIFIER | MODIFIER | MODIFIER	c.489T>A | c.-1717A>T | c.*2829A>T | c.*3786T>A	V163V | | |	FALSE
Clade 4	1	Ca22chrRA_C_albicans_SC5314:496127:C:T	R	496127	C	T	SNP	19346	0	10	15	CR_02220C_A | CR_02230W_A | CR_02210W_A | CR_02240C_A	OPT3 | CR_02230W_A | CR_02210W_A | OPT2	Coding sequence | Upstream | Downstream | Downstream	Synonymous | Upstream variant | Downstream variant | Downstream variant	LOW | MODIFIER | MODIFIER | MODIFIER	c.483G>A | c.-1711C>T | c.*2835C>T | c.*3780G>A	L161L | | |	FALSE
Clade 4	1	Ca22chrRA_C_albicans_SC5314:496163:G:A	R	496163	G	A	SNP	19347	0	10	15	CR_02220C_A | CR_02230W_A | CR_02210W_A | CR_02240C_A	OPT3 | CR_02230W_A | CR_02210W_A | OPT2	Coding sequence | Upstream | Downstream | Downstream	Synonymous | Upstream variant | Downstream variant | Downstream variant	LOW | MODIFIER | MODIFIER | MODIFIER	c.447C>T | c.-1675G>A | c.*2871G>A | c.*3744C>T	D149D | | |	FALSE
Clade 4	1	Ca22chrRA_C_albicans_SC5314:496350:G:A	R	496350	G	A	SNP	19348	0	10	15	CR_02220C_A | CR_02230W_A | CR_02210W_A | CR_02240C_A	OPT3 | CR_02230W_A | CR_02210W_A | OPT2	Coding sequence | Upstream | Downstream | Downstream	Missense (non-synonymous) | Upstream variant | Downstream variant | Downstream variant	MODERATE | MODIFIER | MODIFIER | MODIFIER	c.260C>T | c.-1488G>A | c.*3058G>A | c.*3557C>T	T87I | | |	FALSE
Clade 4	1	Ca22chrRA_C_albicans_SC5314:496376:T:C	R	496376	T	C	SNP	19349	0	10	15	CR_02220C_A | CR_02230W_A | CR_02210W_A | CR_02240C_A	OPT3 | CR_02230W_A | CR_02210W_A | OPT2	Coding sequence | Upstream | Downstream | Downstream	Missense (non-synonymous) | Upstream variant | Downstream variant | Downstream variant	MODERATE | MODIFIER | MODIFIER | MODIFIER	c.234A>G | c.-1462T>C | c.*3084T>C | c.*3531A>G	I78M | | |	FALSE
Clade 4	1	Ca22chrRA_C_albicans_SC5314:496383:C:G	R	496383	C	G	SNP	19350	0	10	15	CR_02220C_A | CR_02230W_A | CR_02210W_A | CR_02240C_A	OPT3 | CR_02230W_A | CR_02210W_A | OPT2	Coding sequence | Upstream | Downstream | Downstream	Missense (non-synonymous) | Upstream variant | Downstream variant | Downstream variant	MODERATE | MODIFIER | MODIFIER | MODIFIER	c.227G>C | c.-1455C>G | c.*3091C>G | c.*3524G>C	S76T | | |	FALSE
Clade 4	1	Ca22chrRA_C_albicans_SC5314:496409:T:A	R	496409	T	A	SNP	19351	0	5	15	CR_02220C_A | CR_02230W_A | CR_02210W_A | CR_02240C_A	OPT3 | CR_02230W_A | CR_02210W_A | OPT2	Coding sequence | Upstream | Downstream | Downstream	Synonymous | Upstream variant | Downstream variant | Downstream variant	LOW | MODIFIER | MODIFIER | MODIFIER	c.201A>T | c.-1429T>A | c.*3117T>A | c.*3498A>T	S67S | | |	FALSE
Clade 4	1	Ca22chrRA_C_albicans_SC5314:496412:C:T	R	496412	C	T	SNP	19352	0	5	15	CR_02220C_A | CR_02230W_A | CR_02210W_A | CR_02240C_A	OPT3 | CR_02230W_A | CR_02210W_A | OPT2	Coding sequence | Upstream | Downstream | Downstream	Synonymous | Upstream variant | Downstream variant | Downstream variant	LOW | MODIFIER | MODIFIER | MODIFIER	c.198G>A | c.-1426C>T | c.*3120C>T | c.*3495G>A	V66V | | |	FALSE
Clade 4	1	Ca22chrRA_C_albicans_SC5314:496415:T:C	R	496415	T	C	SNP	19353	0	5	15	CR_02220C_A | CR_02230W_A | CR_02210W_A | CR_02240C_A	OPT3 | CR_02230W_A | CR_02210W_A | OPT2	Coding sequence | Upstream | Downstream | Downstream	Synonymous | Upstream variant | Downstream variant | Downstream variant	LOW | MODIFIER | MODIFIER | MODIFIER	c.195A>G | c.-1423T>C | c.*3123T>C | c.*3492A>G	L65L | | |	FALSE
Clade 4	1	Ca22chrRA_C_albicans_SC5314:496436:T:C	R	496436	T	C	SNP	19354	0	2	15	CR_02220C_A | CR_02230W_A | CR_02210W_A | CR_02240C_A	OPT3 | CR_02230W_A | CR_02210W_A | OPT2	Coding sequence | Upstream | Downstream | Downstream	Synonymous | Upstream variant | Downstream variant | Downstream variant	LOW | MODIFIER | MODIFIER | MODIFIER	c.174A>G | c.-1402T>C | c.*3144T>C | c.*3471A>G	K58K | | |	FALSE
Clade 4	1	Ca22chrRA_C_albicans_SC5314:496442:A:G	R	496442	A	G	SNP	19355	0	2	15	CR_02220C_A | CR_02230W_A | CR_02210W_A | CR_02240C_A	OPT3 | CR_02230W_A | CR_02210W_A | OPT2	Coding sequence | Upstream | Downstream | Downstream	Synonymous | Upstream variant | Downstream variant | Downstream variant	LOW | MODIFIER | MODIFIER | MODIFIER	c.168T>C | c.-1396A>G | c.*3150A>G | c.*3465T>C	V56V | | |	FALSE
Clade 4	1	Ca22chrRA_C_albicans_SC5314:498250:G:GTT	R	498250	G	GTT	INDEL	19356	0	1	15	CR_02220C_A | CR_02210W_A | CR_02230W_A | CR_02240C_A | CR_02230W_A-CR_02240C_A	OPT3 | CR_02210W_A | CR_02230W_A | OPT2 | CR_02230W_A-CR_02240C_A	Upstream | Downstream | Downstream | Downstream | Intergenic	Upstream variant | Downstream variant | Downstream variant | Downstream variant | Intergenic variant	MODIFIER | MODIFIER | MODIFIER | MODIFIER | MODIFIER	c.-1642_-1641insAA | c.*4958_*4959insTT | c.*92_*93insTT | c.*1656_*1657insAA | n.498250_498251insTT		FALSE
Clade 4	1	Ca22chrRA_C_albicans_SC5314:498254:C:A	R	498254	C	A	SNP	19357	0	10	15	CR_02220C_A | CR_02210W_A | CR_02230W_A | CR_02240C_A | CR_02230W_A-CR_02240C_A	OPT3 | CR_02210W_A | CR_02230W_A | OPT2 | CR_02230W_A-CR_02240C_A	Upstream | Downstream | Downstream | Downstream | Intergenic	Upstream variant | Downstream variant | Downstream variant | Downstream variant | Intergenic variant	MODIFIER | MODIFIER | MODIFIER | MODIFIER | MODIFIER	c.-1645G>T | c.*4962C>A | c.*96C>A | c.*1653G>T | n.498254C>A		FALSE
Clade 4	1	Ca22chrRA_C_albicans_SC5314:498258:C:G	R	498258	C	G	SNP	19358	0	3	15	CR_02220C_A | CR_02210W_A | CR_02230W_A | CR_02240C_A | CR_02230W_A-CR_02240C_A	OPT3 | CR_02210W_A | CR_02230W_A | OPT2 | CR_02230W_A-CR_02240C_A	Upstream | Downstream | Downstream | Downstream | Intergenic	Upstream variant | Downstream variant | Downstream variant | Downstream variant | Intergenic variant	MODIFIER | MODIFIER | MODIFIER | MODIFIER | MODIFIER	c.-1649G>C | c.*4966C>G | c.*100C>G | c.*1649G>C | n.498258C>G		FALSE
Clade 4	1	Ca22chrRA_C_albicans_SC5314:498611:C:CA	R	498611	C	CA	INDEL	19359	0	10	15	CR_02220C_A | CR_02230W_A | CR_02240C_A | CR_02230W_A-CR_02240C_A	OPT3 | CR_02230W_A | OPT2 | CR_02230W_A-CR_02240C_A	Upstream | Downstream | Downstream | Intergenic	Upstream variant | Downstream variant | Downstream variant | Intergenic variant	MODIFIER | MODIFIER | MODIFIER | MODIFIER	c.-2003_-2002insT | c.*453_*454insA | c.*1295_*1296insT | n.498611_498612insA		FALSE
Clade 4	1	Ca22chrRA_C_albicans_SC5314:500930:A:G	R	500930	A	G	SNP	19360	0	10	15	CR_02240C_A | CR_02220C_A | CR_02230W_A | CR_02250C_A	OPT2 | OPT3 | CR_02230W_A | CEX1	Coding sequence | Upstream | Downstream | Downstream	Synonymous | Upstream variant | Downstream variant | Downstream variant	LOW | MODIFIER | MODIFIER | MODIFIER	c.1767T>C | c.-4321T>C | c.*2772A>G | c.*3847T>C	G589G | | |	FALSE
Clade 4	1	Ca22chrRA_C_albicans_SC5314:500933:A:G	R	500933	A	G	SNP	19361	0	3	15	CR_02240C_A | CR_02220C_A | CR_02230W_A | CR_02250C_A	OPT2 | OPT3 | CR_02230W_A | CEX1	Coding sequence | Upstream | Downstream | Downstream	Synonymous | Upstream variant | Downstream variant | Downstream variant	LOW | MODIFIER | MODIFIER | MODIFIER	c.1764T>C | c.-4324T>C | c.*2775A>G | c.*3844T>C	D588D | | |	FALSE
Clade 4	1	Ca22chrRA_C_albicans_SC5314:501791:G:A	R	501791	G	A	SNP	19362	0	1	15	CR_02240C_A | CR_02230W_A | CR_02250C_A	OPT2 | CR_02230W_A | CEX1	Coding sequence | Downstream | Downstream	Synonymous | Downstream variant | Downstream variant	LOW | MODIFIER | MODIFIER	c.906C>T | c.*3633G>A | c.*2986C>T	V302V | |	FALSE
Clade 4	1	Ca22chrRA_C_albicans_SC5314:501794:G:A	R	501794	G	A	SNP	19363	0	1	15	CR_02240C_A | CR_02230W_A | CR_02250C_A	OPT2 | CR_02230W_A | CEX1	Coding sequence | Downstream | Downstream	Synonymous | Downstream variant | Downstream variant	LOW | MODIFIER | MODIFIER	c.903C>T | c.*3636G>A | c.*2983C>T	G301G | |	FALSE
Clade 4	1	Ca22chrRA_C_albicans_SC5314:501935:A:C	R	501935	A	C	SNP	19364	0	6	15	CR_02240C_A | CR_02230W_A | CR_02250C_A	OPT2 | CR_02230W_A | CEX1	Coding sequence | Downstream | Downstream	Synonymous | Downstream variant | Downstream variant	LOW | MODIFIER | MODIFIER	c.762T>G | c.*3777A>C | c.*2842T>G	V254V | |	FALSE
Clade 4	1	Ca22chrRA_C_albicans_SC5314:501941:C:T	R	501941	C	T	SNP	19365	0	6	15	CR_02240C_A | CR_02230W_A | CR_02250C_A	OPT2 | CR_02230W_A | CEX1	Coding sequence | Downstream | Downstream	Synonymous | Downstream variant | Downstream variant	LOW | MODIFIER | MODIFIER	c.756G>A | c.*3783C>T | c.*2836G>A	S252S | |	FALSE
Clade 4	1	Ca22chrRA_C_albicans_SC5314:502256:G:A	R	502256	G	A	SNP	19366	0	2	15	CR_02240C_A | CR_02230W_A | CR_02250C_A	OPT2 | CR_02230W_A | CEX1	Coding sequence | Downstream | Downstream	Synonymous | Downstream variant | Downstream variant	LOW | MODIFIER | MODIFIER	c.441C>T | c.*4098G>A | c.*2521C>T	H147H | |	FALSE
Clade 4	1	Ca22chrRA_C_albicans_SC5314:509418:A:ATT	R	509418	A	ATT	INDEL	19367	0	1	15	CR_02250C_A | CR_02260C_A | CR_02270C_A | CR_02280W_A | CR_02290W_A | CR_02300C_A | CR_02270C_A-CR_02280W_A	CEX1 | CR_02260C_A | CR_02270C_A | PGA23 | PGA22 | CR_02300C_A | CR_02270C_A-CR_02280W_A	Upstream | Upstream | Upstream | Upstream | Upstream | Downstream | Intergenic	Upstream variant | Upstream variant | Upstream variant | Upstream variant | Upstream variant | Downstream variant | Intergenic variant	MODIFIER | MODIFIER | MODIFIER | MODIFIER | MODIFIER | MODIFIER | MODIFIER	c.-2405_-2404insAA | c.-951_-950insAA | c.-62_-61insAA | c.-1081_-1080insTT | c.-2353_-2352insTT | c.*3105_*3106insAA | n.509418_509419insTT		FALSE
Clade 4	1	Ca22chrRA_C_albicans_SC5314:509419:A:T	R	509419	A	T	SNP	19368	0	1	15	CR_02250C_A | CR_02260C_A | CR_02270C_A | CR_02280W_A | CR_02290W_A | CR_02300C_A | CR_02270C_A-CR_02280W_A	CEX1 | CR_02260C_A | CR_02270C_A | PGA23 | PGA22 | CR_02300C_A | CR_02270C_A-CR_02280W_A	Upstream | Upstream | Upstream | Upstream | Upstream | Downstream | Intergenic	Upstream variant | Upstream variant | Upstream variant | Upstream variant | Upstream variant | Downstream variant | Intergenic variant	MODIFIER | MODIFIER | MODIFIER | MODIFIER | MODIFIER | MODIFIER | MODIFIER	c.-2405T>A | c.-951T>A | c.-62T>A | c.-1080A>T | c.-2352A>T | c.*3105T>A | n.509419A>T		FALSE
Clade 4	1	Ca22chrRA_C_albicans_SC5314:509422:T:C	R	509422	T	C	SNP	19369	0	1	15	CR_02250C_A | CR_02260C_A | CR_02270C_A | CR_02280W_A | CR_02290W_A | CR_02300C_A | CR_02270C_A-CR_02280W_A	CEX1 | CR_02260C_A | CR_02270C_A | PGA23 | PGA22 | CR_02300C_A | CR_02270C_A-CR_02280W_A	Upstream | Upstream | Upstream | Upstream | Upstream | Downstream | Intergenic	Upstream variant | Upstream variant | Upstream variant | Upstream variant | Upstream variant | Downstream variant | Intergenic variant	MODIFIER | MODIFIER | MODIFIER | MODIFIER | MODIFIER | MODIFIER | MODIFIER	c.-2408A>G | c.-954A>G | c.-65A>G | c.-1077T>C | c.-2349T>C | c.*3102A>G | n.509422T>C		FALSE
Clade 4	1	Ca22chrRA_C_albicans_SC5314:510975:A:T	R	510975	A	T	SNP	19370	0	1	15	CR_02280W_A | CR_02250C_A | CR_02260C_A | CR_02270C_A | CR_02290W_A | CR_02300C_A | CR_02310C_A	PGA23 | CEX1 | CR_02260C_A | CR_02270C_A | PGA22 | CR_02300C_A | tV(AAC)3	Coding sequence | Upstream | Upstream | Upstream | Upstream | Downstream | Downstream	Synonymous | Upstream variant | Upstream variant | Upstream variant | Upstream variant | Downstream variant | Downstream variant	LOW | MODIFIER | MODIFIER | MODIFIER | MODIFIER | MODIFIER | MODIFIER	c.477A>T | c.-3961T>A | c.-2507T>A | c.-1618T>A | c.-796A>T | c.*1549T>A | n.*4763T>A	T159T | | | | | |	FALSE
Clade 4	1	Ca22chrRA_C_albicans_SC5314:512717:C:T	R	512717	C	T	SNP	19371	0	10	15	CR_02300C_A | CR_02260C_A | CR_02270C_A | CR_02320W_A | CR_02280W_A | CR_02290W_A | CR_02310C_A | CR_02330C_A	CR_02300C_A | CR_02260C_A | CR_02270C_A | CR_02320W_A | PGA23 | PGA22 | tV(AAC)3 | KAR4	Coding sequence | Upstream | Upstream | Upstream | Downstream | Downstream | Downstream | Downstream	Missense (non-synonymous) | Upstream variant | Upstream variant | Upstream variant | Downstream variant | Downstream variant | Downstream variant | Downstream variant	MODERATE | MODIFIER | MODIFIER | MODIFIER | MODIFIER | MODIFIER | MODIFIER | MODIFIER	c.2189G>A | c.-4249G>A | c.-3360G>A | n.-3877C>T | c.*1370C>T | c.*437C>T | n.*3021G>A | c.*4036G>A	S730N | | | | | | |	FALSE
Clade 4	1	Ca22chrRA_C_albicans_SC5314:516509:T:A	R	516509	T	A	SNP	19372	0	4	15	CR_02300C_A | CR_02310C_A | CR_02320W_A | CR_02340W_A | CR_02290W_A | CR_02330C_A | CR_02350C_A | CR_02310C_A-CR_02320W_A	CR_02300C_A | tV(AAC)3 | CR_02320W_A | CR_02340W_A | PGA22 | KAR4 | GEF2 | CR_02310C_A-CR_02320W_A	Upstream | Upstream | Upstream | Upstream | Downstream | Downstream | Downstream | Intergenic	Upstream variant | Upstream variant | Upstream variant | Upstream variant | Downstream variant | Downstream variant | Downstream variant | Intergenic variant	MODIFIER | MODIFIER | MODIFIER | MODIFIER | MODIFIER | MODIFIER | MODIFIER | MODIFIER	c.-1604A>T | n.-698A>T | n.-85T>A | c.-1736T>A | c.*4229T>A | c.*244A>T | c.*3533A>T | n.516509T>A		FALSE
Clade 4	1	Ca22chrRA_C_albicans_SC5314:518685:C:T	R	518685	C	T	SNP	19373	0	10	15	CR_02340W_A | CR_02300C_A | CR_02310C_A | CR_02330C_A | CR_02320W_A | CR_02350C_A	CR_02340W_A | CR_02300C_A | tV(AAC)3 | KAR4 | CR_02320W_A | GEF2	Coding sequence | Upstream | Upstream | Upstream | Downstream | Downstream	Stop gained | Upstream variant | Upstream variant | Upstream variant | Downstream variant | Downstream variant	HIGH | MODIFIER | MODIFIER | MODIFIER | MODIFIER | MODIFIER	c.370C>T | c.-3780G>A | n.-2874G>A | c.-823G>A | n.*2002C>T | c.*1357G>A	Q124* | | | | |	FALSE
Clade 4	1	Ca22chrRA_C_albicans_SC5314:518862:T:G	R	518862	T	G	SNP	19374	0	10	15	CR_02340W_A | CR_02300C_A | CR_02310C_A | CR_02330C_A | CR_02320W_A | CR_02350C_A	CR_02340W_A | CR_02300C_A | tV(AAC)3 | KAR4 | CR_02320W_A | GEF2	Coding sequence | Upstream | Upstream | Upstream | Downstream | Downstream	Missense (non-synonymous) | Upstream variant | Upstream variant | Upstream variant | Downstream variant | Downstream variant	MODERATE | MODIFIER | MODIFIER | MODIFIER | MODIFIER | MODIFIER	c.547T>G | c.-3957A>C | n.-3051A>C | c.-1000A>C | n.*2179T>G | c.*1180A>C	L183V | | | | |	FALSE
Clade 4	1	Ca22chrRA_C_albicans_SC5314:519728:C:A	R	519728	C	A	SNP	19375	0	10	15	CR_02300C_A | CR_02310C_A | CR_02330C_A | CR_02320W_A | CR_02340W_A | CR_02350C_A | CR_02340W_A-CR_02350C_A	CR_02300C_A | tV(AAC)3 | KAR4 | CR_02320W_A | CR_02340W_A | GEF2 | CR_02340W_A-CR_02350C_A	Upstream | Upstream | Upstream | Downstream | Downstream | Downstream | Intergenic	Upstream variant | Upstream variant | Upstream variant | Downstream variant | Downstream variant | Downstream variant | Intergenic variant	MODIFIER | MODIFIER | MODIFIER | MODIFIER | MODIFIER | MODIFIER | MODIFIER	c.-4823G>T | n.-3917G>T | c.-1866G>T | n.*3045C>A | c.*156C>A | c.*314G>T | n.519728C>A		FALSE
Clade 4	1	Ca22chrRA_C_albicans_SC5314:519806:A:T	R	519806	A	T	SNP	19376	0	10	15	CR_02300C_A | CR_02310C_A | CR_02330C_A | CR_02320W_A | CR_02340W_A | CR_02350C_A | CR_02340W_A-CR_02350C_A	CR_02300C_A | tV(AAC)3 | KAR4 | CR_02320W_A | CR_02340W_A | GEF2 | CR_02340W_A-CR_02350C_A	Upstream | Upstream | Upstream | Downstream | Downstream | Downstream | Intergenic	Upstream variant | Upstream variant | Upstream variant | Downstream variant | Downstream variant | Downstream variant | Intergenic variant	MODIFIER | MODIFIER | MODIFIER | MODIFIER | MODIFIER | MODIFIER | MODIFIER	c.-4901T>A | n.-3995T>A | c.-1944T>A | n.*3123A>T | c.*234A>T | c.*236T>A | n.519806A>T		FALSE
Clade 4	1	Ca22chrRA_C_albicans_SC5314:521857:T:C	R	521857	T	C	SNP	19377	0	10	15	CR_02350C_A | CR_02330C_A | CR_02360W_A | CR_02340W_A	GEF2 | KAR4 | IDP2 | CR_02340W_A	Coding sequence | Upstream | Upstream | Downstream	Synonymous | Upstream variant | Upstream variant | Downstream variant	LOW | MODIFIER | MODIFIER | MODIFIER	c.765A>G | c.-3995A>G | c.-3684T>C | c.*2285T>C	L255L | | |	FALSE
Clade 4	1	Ca22chrRA_C_albicans_SC5314:524170:C:T	R	524170	C	T	SNP	19378	0	10	15	CR_02350C_A | CR_02360W_A | CR_02370W_A | CR_02340W_A | CR_02380C_A | CR_02350C_A-CR_02360W_A	GEF2 | IDP2 | ERG25 | CR_02340W_A | CR_02380C_A | CR_02350C_A-CR_02360W_A	Upstream | Upstream | Upstream | Downstream | Downstream | Intergenic	Upstream variant | Upstream variant | Upstream variant | Downstream variant | Downstream variant | Intergenic variant	MODIFIER | MODIFIER | MODIFIER | MODIFIER | MODIFIER | MODIFIER	c.-1549G>A | c.-1371C>T | c.-3532C>T | c.*4598C>T | c.*4655G>A | n.524170C>T		FALSE
Clade 4	1	Ca22chrRA_C_albicans_SC5314:524177:C:T	R	524177	C	T	SNP	19379	0	4	15	CR_02350C_A | CR_02360W_A | CR_02370W_A | CR_02340W_A | CR_02380C_A | CR_02350C_A-CR_02360W_A	GEF2 | IDP2 | ERG25 | CR_02340W_A | CR_02380C_A | CR_02350C_A-CR_02360W_A	Upstream | Upstream | Upstream | Downstream | Downstream | Intergenic	Upstream variant | Upstream variant | Upstream variant | Downstream variant | Downstream variant | Intergenic variant	MODIFIER | MODIFIER | MODIFIER | MODIFIER | MODIFIER | MODIFIER	c.-1556G>A | c.-1364C>T | c.-3525C>T | c.*4605C>T | c.*4648G>A | n.524177C>T		FALSE
Clade 4	1	Ca22chrRA_C_albicans_SC5314:524178:C:T	R	524178	C	T	SNP	19380	0	2	15	CR_02350C_A | CR_02360W_A | CR_02370W_A | CR_02340W_A | CR_02380C_A | CR_02350C_A-CR_02360W_A	GEF2 | IDP2 | ERG25 | CR_02340W_A | CR_02380C_A | CR_02350C_A-CR_02360W_A	Upstream | Upstream | Upstream | Downstream | Downstream | Intergenic	Upstream variant | Upstream variant | Upstream variant | Downstream variant | Downstream variant | Intergenic variant	MODIFIER | MODIFIER | MODIFIER | MODIFIER | MODIFIER | MODIFIER	c.-1557G>A | c.-1363C>T | c.-3524C>T | c.*4606C>T | c.*4647G>A | n.524178C>T		FALSE
Clade 4	1	Ca22chrRA_C_albicans_SC5314:524181:C:T	R	524181	C	T	SNP	19381	0	4	15	CR_02350C_A | CR_02360W_A | CR_02370W_A | CR_02340W_A | CR_02380C_A | CR_02350C_A-CR_02360W_A	GEF2 | IDP2 | ERG25 | CR_02340W_A | CR_02380C_A | CR_02350C_A-CR_02360W_A	Upstream | Upstream | Upstream | Downstream | Downstream | Intergenic	Upstream variant | Upstream variant | Upstream variant | Downstream variant | Downstream variant | Intergenic variant	MODIFIER | MODIFIER | MODIFIER | MODIFIER | MODIFIER | MODIFIER	c.-1560G>A | c.-1360C>T | c.-3521C>T | c.*4609C>T | c.*4644G>A | n.524181C>T		FALSE
Clade 4	1	Ca22chrRA_C_albicans_SC5314:524932:C:CTA	R	524932	C	CTA	INDEL	19382	0	10	15	CR_02350C_A | CR_02360W_A | CR_02370W_A | CR_02380C_A | CR_02350C_A-CR_02360W_A	GEF2 | IDP2 | ERG25 | CR_02380C_A | CR_02350C_A-CR_02360W_A	Upstream | Upstream | Upstream | Downstream | Intergenic	Upstream variant | Upstream variant | Upstream variant | Downstream variant | Intergenic variant	MODIFIER | MODIFIER | MODIFIER | MODIFIER | MODIFIER	c.-2312_-2311insTA | c.-609_-608insTA | c.-2770_-2769insTA | c.*3892_*3893insTA | n.524932_524933insTA		FALSE
Clade 4	1	Ca22chrRA_C_albicans_SC5314:525206:T:TG	R	525206	T	TG	INDEL	19383	0	10	15	CR_02350C_A | CR_02360W_A | CR_02370W_A | CR_02390W_A | CR_02380C_A | CR_02350C_A-CR_02360W_A	GEF2 | IDP2 | ERG25 | CR_02390W_A | CR_02380C_A | CR_02350C_A-CR_02360W_A	Upstream | Upstream | Upstream | Upstream | Downstream | Intergenic	Upstream variant | Upstream variant | Upstream variant | Upstream variant | Downstream variant | Intergenic variant	MODIFIER | MODIFIER | MODIFIER | MODIFIER | MODIFIER | MODIFIER	c.-2586_-2585insC | c.-335_-334insG | c.-2496_-2495insG | c.-4839_-4838insG | c.*3618_*3619insC | n.525206_525207insG		FALSE
Clade 4	1	Ca22chrRA_C_albicans_SC5314:525813:G:A	R	525813	G	A	SNP	19384	0	10	15	CR_02360W_A | CR_02350C_A | CR_02370W_A | CR_02390W_A | CR_02380C_A	IDP2 | GEF2 | ERG25 | CR_02390W_A | CR_02380C_A	Coding sequence | Upstream | Upstream | Upstream | Downstream	Synonymous | Upstream variant | Upstream variant | Upstream variant | Downstream variant	LOW | MODIFIER | MODIFIER | MODIFIER | MODIFIER	c.273G>A | c.-3192C>T | c.-1889G>A | c.-4232G>A | c.*3012C>T	L91L | | | |	FALSE
Clade 4	1	Ca22chrRA_C_albicans_SC5314:525816:A:G	R	525816	A	G	SNP	19385	0	10	15	CR_02360W_A | CR_02350C_A | CR_02370W_A | CR_02390W_A | CR_02380C_A	IDP2 | GEF2 | ERG25 | CR_02390W_A | CR_02380C_A	Coding sequence | Upstream | Upstream | Upstream | Downstream	Synonymous | Upstream variant | Upstream variant | Upstream variant | Downstream variant	LOW | MODIFIER | MODIFIER | MODIFIER | MODIFIER	c.276A>G | c.-3195T>C | c.-1886A>G | c.-4229A>G | c.*3009T>C	K92K | | | |	FALSE
Clade 4	1	Ca22chrRA_C_albicans_SC5314:527523:T:TC	R	527523	T	TC	INDEL	19386	0	10	15	CR_02350C_A | CR_02370W_A | CR_02390W_A | CR_02360W_A | CR_02380C_A | CR_02360W_A-CR_02370W_A	GEF2 | ERG25 | CR_02390W_A | IDP2 | CR_02380C_A | CR_02360W_A-CR_02370W_A	Upstream | Upstream | Upstream | Downstream | Downstream | Intergenic	Upstream variant | Upstream variant | Upstream variant | Downstream variant | Downstream variant | Intergenic variant	MODIFIER | MODIFIER | MODIFIER | MODIFIER | MODIFIER | MODIFIER	c.-4903_-4902insG | c.-179_-178insC | c.-2522_-2521insC | c.*744_*745insC | c.*1301_*1302insG | n.527523_527524insC		FALSE
Clade 4	1	Ca22chrRA_C_albicans_SC5314:529486:C:T	R	529486	C	T	SNP	19387	0	3	15	CR_02380C_A | CR_02390W_A | CR_02400W_A | CR_02360W_A | CR_02370W_A | CR_02380C_A-CR_02390W_A	CR_02380C_A | CR_02390W_A | PHO112 | IDP2 | ERG25 | CR_02380C_A-CR_02390W_A	Upstream | Upstream | Upstream | Downstream | Downstream | Intergenic	Upstream variant | Upstream variant | Upstream variant | Downstream variant | Downstream variant | Intergenic variant	MODIFIER | MODIFIER | MODIFIER | MODIFIER | MODIFIER | MODIFIER	c.-254G>A | c.-559C>T | c.-4233C>T | c.*2707C>T | c.*858C>T | n.529486C>T		FALSE
Clade 4	1	Ca22chrRA_C_albicans_SC5314:529488:T:A	R	529488	T	A	SNP	19388	0	3	15	CR_02380C_A | CR_02390W_A | CR_02400W_A | CR_02360W_A | CR_02370W_A | CR_02380C_A-CR_02390W_A	CR_02380C_A | CR_02390W_A | PHO112 | IDP2 | ERG25 | CR_02380C_A-CR_02390W_A	Upstream | Upstream | Upstream | Downstream | Downstream | Intergenic	Upstream variant | Upstream variant | Upstream variant | Downstream variant | Downstream variant | Intergenic variant	MODIFIER | MODIFIER | MODIFIER | MODIFIER | MODIFIER | MODIFIER	c.-256A>T | c.-557T>A | c.-4231T>A | c.*2709T>A | c.*860T>A | n.529488T>A		FALSE
Clade 4	1	Ca22chrRA_C_albicans_SC5314:531266:G:A	R	531266	G	A	SNP	19389	0	14	15	CR_02390W_A | CR_02380C_A | CR_02400W_A | CR_02410W_A | CR_02360W_A | CR_02370W_A	CR_02390W_A | CR_02380C_A | PHO112 | CR_02410W_A | IDP2 | ERG25	Coding sequence | Upstream | Upstream | Upstream | Downstream | Downstream	Missense (non-synonymous) | Upstream variant | Upstream variant | Upstream variant | Downstream variant | Downstream variant	MODERATE | MODIFIER | MODIFIER | MODIFIER | MODIFIER | MODIFIER	c.1222G>A | c.-2034C>T | c.-2453G>A | c.-4131G>A | c.*4487G>A | c.*2638G>A	V408M | | | | |	FALSE
Clade 4	1	Ca22chrRA_C_albicans_SC5314:532778:C:CATATATATAT	R	532778	C	CATATATATAT	INDEL	19390	0	10	15	CR_02380C_A | CR_02400W_A | CR_02410W_A | CR_02370W_A | CR_02390W_A | CR_02390W_A-CR_02400W_A	CR_02380C_A | PHO112 | CR_02410W_A | ERG25 | CR_02390W_A | CR_02390W_A-CR_02400W_A	Upstream | Upstream | Upstream | Downstream | Downstream | Intergenic	Upstream variant | Upstream variant | Upstream variant | Downstream variant | Downstream variant | Intergenic variant	MODIFIER | MODIFIER | MODIFIER | MODIFIER | MODIFIER | MODIFIER	c.-3547_-3546insATATATATAT | c.-941_-940insATATATATAT | c.-2619_-2618insATATATATAT | c.*4150_*4151insATATATATAT | c.*64_*65insATATATATAT | n.532778_532779insATATATATAT		FALSE
Clade 4	1	Ca22chrRA_C_albicans_SC5314:533030:C:A	R	533030	C	A	SNP	19391	0	10	15	CR_02380C_A | CR_02400W_A | CR_02410W_A | CR_02370W_A | CR_02390W_A | CR_02390W_A-CR_02400W_A	CR_02380C_A | PHO112 | CR_02410W_A | ERG25 | CR_02390W_A | CR_02390W_A-CR_02400W_A	Upstream | Upstream | Upstream | Downstream | Downstream | Intergenic	Upstream variant | Upstream variant | Upstream variant | Downstream variant | Downstream variant | Intergenic variant	MODIFIER | MODIFIER | MODIFIER | MODIFIER | MODIFIER | MODIFIER	c.-3798G>T | c.-689C>A | c.-2367C>A | c.*4402C>A | c.*316C>A | n.533030C>A		FALSE
Clade 4	1	Ca22chrRA_C_albicans_SC5314:533703:A:AC	R	533703	A	AC	INDEL	19392	0	10	15	CR_02380C_A | CR_02400W_A | CR_02410W_A | CR_02390W_A | CR_02390W_A-CR_02400W_A	CR_02380C_A | PHO112 | CR_02410W_A | CR_02390W_A | CR_02390W_A-CR_02400W_A	Upstream | Upstream | Upstream | Downstream | Intergenic	Upstream variant | Upstream variant | Upstream variant | Downstream variant | Intergenic variant	MODIFIER | MODIFIER | MODIFIER | MODIFIER | MODIFIER	c.-4472_-4471insG | c.-16_-15insC | c.-1694_-1693insC | c.*989_*990insC | n.533703_533704insC		FALSE
Clade 4	1	Ca22chrRA_C_albicans_SC5314:533711:T:C	R	533711	T	C	SNP	19393	0	9	15	CR_02380C_A | CR_02400W_A | CR_02410W_A | CR_02390W_A | CR_02390W_A-CR_02400W_A	CR_02380C_A | PHO112 | CR_02410W_A | CR_02390W_A | CR_02390W_A-CR_02400W_A	Upstream | Upstream | Upstream | Downstream | Intergenic	Upstream variant | Upstream variant | Upstream variant | Downstream variant | Intergenic variant	MODIFIER | MODIFIER | MODIFIER | MODIFIER | MODIFIER	c.-4479A>G | c.-8T>C | c.-1686T>C | c.*997T>C | n.533711T>C		FALSE
Clade 4	1	Ca22chrRA_C_albicans_SC5314:534144:T:C	R	534144	T	C	SNP	19394	0	3	15	CR_02400W_A | CR_02380C_A | CR_02410W_A | CR_02420W_A | CR_02390W_A	PHO112 | CR_02380C_A | CR_02410W_A | CR_02420W_A | CR_02390W_A	Coding sequence | Upstream | Upstream | Upstream | Downstream	Synonymous | Upstream variant | Upstream variant | Upstream variant | Downstream variant	LOW | MODIFIER | MODIFIER | MODIFIER | MODIFIER	c.426T>C | c.-4912A>G | c.-1253T>C | c.-4622T>C | c.*1430T>C	H142H | | | |	FALSE
Clade 4	1	Ca22chrRA_C_albicans_SC5314:538339:G:A	R	538339	G	A	SNP	19395	0	1	15	CR_02410W_A | CR_02420W_A | CR_02440W_A | CR_02400W_A | CR_02430C_A	CR_02410W_A | CR_02420W_A | CR_02440W_A | PHO112 | CR_02430C_A	Coding sequence | Upstream | Upstream | Downstream | Downstream	Synonymous | Upstream variant | Upstream variant | Downstream variant | Downstream variant	LOW | MODIFIER | MODIFIER | MODIFIER | MODIFIER	c.2943G>A | c.-427G>A | c.-4284G>A | c.*3235G>A | c.*1349C>T	L981L | | | |	FALSE
Clade 4	1	Ca22chrRA_C_albicans_SC5314:538547:A:G	R	538547	A	G	SNP	19396	0	2	15	CR_02420W_A | CR_02440W_A | CR_02400W_A | CR_02410W_A | CR_02430C_A | CR_02410W_A-CR_02420W_A	CR_02420W_A | CR_02440W_A | PHO112 | CR_02410W_A | CR_02430C_A | CR_02410W_A-CR_02420W_A	Upstream | Upstream | Downstream | Downstream | Downstream | Intergenic	Upstream variant | Upstream variant | Downstream variant | Downstream variant | Downstream variant | Intergenic variant	MODIFIER | MODIFIER | MODIFIER | MODIFIER | MODIFIER | MODIFIER	c.-219A>G | c.-4076A>G | c.*3443A>G | c.*160A>G | c.*1141T>C | n.538547A>G		FALSE
Clade 4	1	Ca22chrRA_C_albicans_SC5314:538559:AG:A	R	538559	AG	A	INDEL	19397	0	2	15	CR_02420W_A | CR_02440W_A | CR_02400W_A | CR_02410W_A | CR_02430C_A | CR_02410W_A-CR_02420W_A	CR_02420W_A | CR_02440W_A | PHO112 | CR_02410W_A | CR_02430C_A | CR_02410W_A-CR_02420W_A	Upstream | Upstream | Downstream | Downstream | Downstream | Intergenic	Upstream variant | Upstream variant | Downstream variant | Downstream variant | Downstream variant | Intergenic variant	MODIFIER | MODIFIER | MODIFIER | MODIFIER | MODIFIER | MODIFIER	c.-206delG | c.-4063delG | c.*3456delG | c.*173delG | c.*1128delC | n.538560delG		FALSE
Clade 4	1	Ca22chrRA_C_albicans_SC5314:538568:A:G	R	538568	A	G	SNP	19398	0	2	15	CR_02420W_A | CR_02440W_A | CR_02400W_A | CR_02410W_A | CR_02430C_A | CR_02410W_A-CR_02420W_A	CR_02420W_A | CR_02440W_A | PHO112 | CR_02410W_A | CR_02430C_A | CR_02410W_A-CR_02420W_A	Upstream | Upstream | Downstream | Downstream | Downstream | Intergenic	Upstream variant | Upstream variant | Downstream variant | Downstream variant | Downstream variant | Intergenic variant	MODIFIER | MODIFIER | MODIFIER | MODIFIER | MODIFIER | MODIFIER	c.-198A>G | c.-4055A>G | c.*3464A>G | c.*181A>G | c.*1120T>C | n.538568A>G		FALSE
Clade 4	1	Ca22chrRA_C_albicans_SC5314:538574:G:A	R	538574	G	A	SNP	19399	0	2	15	CR_02420W_A | CR_02440W_A | CR_02400W_A | CR_02410W_A | CR_02430C_A | CR_02410W_A-CR_02420W_A	CR_02420W_A | CR_02440W_A | PHO112 | CR_02410W_A | CR_02430C_A | CR_02410W_A-CR_02420W_A	Upstream | Upstream | Downstream | Downstream | Downstream | Intergenic	Upstream variant | Upstream variant | Downstream variant | Downstream variant | Downstream variant | Intergenic variant	MODIFIER | MODIFIER | MODIFIER | MODIFIER | MODIFIER | MODIFIER	c.-192G>A | c.-4049G>A | c.*3470G>A | c.*187G>A | c.*1114C>T | n.538574G>A		FALSE
Clade 4	1	Ca22chrRA_C_albicans_SC5314:539501:G:C	R	539501	G	C	SNP	19400	0	15	15	CR_02420W_A | CR_02440W_A | CR_02400W_A | CR_02410W_A | CR_02430C_A	CR_02420W_A | CR_02440W_A | PHO112 | CR_02410W_A | CR_02430C_A	Coding sequence | Upstream | Downstream | Downstream | Downstream	Missense (non-synonymous) | Upstream variant | Downstream variant | Downstream variant | Downstream variant	MODERATE | MODIFIER | MODIFIER | MODIFIER | MODIFIER	c.736G>C | c.-3122G>C | c.*4397G>C | c.*1114G>C | c.*187C>G	D246H | | | |	FALSE
Clade 4	1	Ca22chrRA_C_albicans_SC5314:539527:A:T	R	539527	A	T	SNP	19401	0	10	15	CR_02420W_A | CR_02440W_A | CR_02400W_A | CR_02410W_A | CR_02430C_A	CR_02420W_A | CR_02440W_A | PHO112 | CR_02410W_A | CR_02430C_A	Coding sequence | Upstream | Downstream | Downstream | Downstream	Missense (non-synonymous) | Upstream variant | Downstream variant | Downstream variant | Downstream variant	MODERATE | MODIFIER | MODIFIER | MODIFIER | MODIFIER	c.762A>T | c.-3096A>T | c.*4423A>T | c.*1140A>T | c.*161T>A	E254D | | | |	FALSE
Clade 4	1	Ca22chrRA_C_albicans_SC5314:539682:G:A	R	539682	G	A	SNP	19402	0	10	15	CR_02440W_A | CR_02400W_A | CR_02410W_A | CR_02420W_A | CR_02430C_A | CR_02420W_A-CR_02430C_A	CR_02440W_A | PHO112 | CR_02410W_A | CR_02420W_A | CR_02430C_A | CR_02420W_A-CR_02430C_A	Upstream | Downstream | Downstream | Downstream | Downstream | Intergenic	Upstream variant | Downstream variant | Downstream variant | Downstream variant | Downstream variant | Intergenic variant	MODIFIER | MODIFIER | MODIFIER | MODIFIER | MODIFIER | MODIFIER	c.-2941G>A | c.*4578G>A | c.*1295G>A | c.*107G>A | c.*6C>T | n.539682G>A		FALSE
Clade 4	1	Ca22chrRA_C_albicans_SC5314:540556:C:T	R	540556	C	T	SNP	19403	0	10	15	CR_02430C_A | CR_02440W_A | CR_02460W_A | CR_02410W_A | CR_02420W_A	CR_02430C_A | CR_02440W_A | CR_02460W_A | CR_02410W_A | CR_02420W_A	Coding sequence | Upstream | Upstream | Downstream | Downstream	Missense (non-synonymous) | Upstream variant | Upstream variant | Downstream variant | Downstream variant	MODERATE | MODIFIER | MODIFIER | MODIFIER | MODIFIER	c.1682G>A | c.-2067C>T | c.-4127C>T | c.*2169C>T | c.*981C>T	R561Q | | | |	FALSE
Clade 4	1	Ca22chrRA_C_albicans_SC5314:542015:C:T	R	542015	C	T	SNP	19404	0	10	15	CR_02430C_A | CR_02440W_A | CR_02460W_A | CR_02410W_A | CR_02420W_A	CR_02430C_A | CR_02440W_A | CR_02460W_A | CR_02410W_A | CR_02420W_A	Coding sequence | Upstream | Upstream | Downstream | Downstream	Missense (non-synonymous) | Upstream variant | Upstream variant | Downstream variant | Downstream variant	MODERATE | MODIFIER | MODIFIER | MODIFIER | MODIFIER	c.223G>A | c.-608C>T | c.-2668C>T | c.*3628C>T | c.*2440C>T	D75N | | | |	FALSE
Clade 4	1	Ca22chrRA_C_albicans_SC5314:542107:G:A	R	542107	G	A	SNP	19405	0	2	15	CR_02430C_A | CR_02440W_A | CR_02460W_A | CR_02410W_A | CR_02420W_A	CR_02430C_A | CR_02440W_A | CR_02460W_A | CR_02410W_A | CR_02420W_A	Coding sequence | Upstream | Upstream | Downstream | Downstream	Missense (non-synonymous) | Upstream variant | Upstream variant | Downstream variant | Downstream variant	MODERATE | MODIFIER | MODIFIER | MODIFIER | MODIFIER	c.131C>T | c.-516G>A | c.-2576G>A | c.*3720G>A | c.*2532G>A	A44V | | | |	FALSE
Clade 4	1	Ca22chrRA_C_albicans_SC5314:542112:T:TTTA	R	542112	T	TTTA	INDEL	19406	0	2	15	CR_02430C_A | CR_02440W_A | CR_02460W_A | CR_02410W_A | CR_02420W_A	CR_02430C_A | CR_02440W_A | CR_02460W_A | CR_02410W_A | CR_02420W_A	Coding sequence | Upstream | Upstream | Downstream | Downstream	Disruptive in-frame insertion | Upstream variant | Upstream variant | Downstream variant | Downstream variant	MODERATE | MODIFIER | MODIFIER | MODIFIER | MODIFIER	c.125_126insTAA | c.-511_-510insTTA | c.-2571_-2570insTTA | c.*3725_*3726insTTA | c.*2537_*2538insTTA	E42delinsDK | | | |	FALSE
Clade 4	1	Ca22chrRA_C_albicans_SC5314:543234:C:T	R	543234	C	T	SNP	19407	0	14	15	CR_02430C_A | CR_02460W_A | CR_02470W_A | CR_02410W_A | CR_02420W_A | CR_02440W_A | CR_02440W_A-CR_02460W_A	CR_02430C_A | CR_02460W_A | CR_02470W_A | CR_02410W_A | CR_02420W_A | CR_02440W_A | CR_02440W_A-CR_02460W_A	Upstream | Upstream | Upstream | Downstream | Downstream | Downstream | Intergenic	Upstream variant | Upstream variant | Upstream variant | Downstream variant | Downstream variant | Downstream variant | Intergenic variant	MODIFIER | MODIFIER | MODIFIER | MODIFIER | MODIFIER | MODIFIER | MODIFIER	c.-997G>A | c.-1449C>T | n.-4095C>T | c.*4847C>T | c.*3659C>T | c.*279C>T | n.543234C>T		FALSE
Clade 4	1	Ca22chrRA_C_albicans_SC5314:543761:T:C	R	543761	T	C	SNP	19408	0	10	15	CR_02430C_A | CR_02460W_A | CR_02470W_A | CR_02480W_A | CR_02420W_A | CR_02440W_A | CR_02440W_A-CR_02460W_A	CR_02430C_A | CR_02460W_A | CR_02470W_A | CR_02480W_A | CR_02420W_A | CR_02440W_A | CR_02440W_A-CR_02460W_A	Upstream | Upstream | Upstream | Upstream | Downstream | Downstream | Intergenic	Upstream variant | Upstream variant | Upstream variant | Upstream variant | Downstream variant | Downstream variant | Intergenic variant	MODIFIER | MODIFIER | MODIFIER | MODIFIER | MODIFIER | MODIFIER | MODIFIER	c.-1524A>G | c.-922T>C | n.-3568T>C | c.-4496T>C | c.*4186T>C | c.*806T>C | n.543761T>C		FALSE
Clade 4	1	Ca22chrRA_C_albicans_SC5314:545704:C:T	R	545704	C	T	SNP	19409	0	10	15	CR_02460W_A | CR_02430C_A | CR_02470W_A | CR_02480W_A | CR_02440W_A	CR_02460W_A | CR_02430C_A | CR_02470W_A | CR_02480W_A | CR_02440W_A	Coding sequence | Upstream | Upstream | Upstream | Downstream	Missense (non-synonymous) | Upstream variant | Upstream variant | Upstream variant | Downstream variant	MODERATE | MODIFIER | MODIFIER | MODIFIER | MODIFIER	c.1022C>T | c.-3467G>A | n.-1625C>T | c.-2553C>T | c.*2749C>T	T341I | | | |	FALSE
Clade 4	1	Ca22chrRA_C_albicans_SC5314:546213:T:A	R	546213	T	A	SNP	19410	0	10	15	CR_02460W_A | CR_02430C_A | CR_02470W_A | CR_02480W_A | CR_02490W_A | CR_02440W_A	CR_02460W_A | CR_02430C_A | CR_02470W_A | CR_02480W_A | OPT4 | CR_02440W_A	Coding sequence | Upstream | Upstream | Upstream | Upstream | Downstream	Missense (non-synonymous) | Upstream variant | Upstream variant | Upstream variant | Upstream variant | Downstream variant	MODERATE | MODIFIER | MODIFIER | MODIFIER | MODIFIER | MODIFIER	c.1531T>A | c.-3976A>T | n.-1116T>A | c.-2044T>A | c.-4692T>A | c.*3258T>A	L511I | | | | |	FALSE
Clade 4	1	Ca22chrRA_C_albicans_SC5314:547628:G:A	R	547628	G	A	SNP	19411	0	10	15	CR_02480W_A | CR_02490W_A | CR_02500W_A | CR_02440W_A | CR_02460W_A | CR_02470W_A | CR_02470W_A-CR_02480W_A	CR_02480W_A | OPT4 | CR_02500W_A | CR_02440W_A | CR_02460W_A | CR_02470W_A | CR_02470W_A-CR_02480W_A	Upstream | Upstream | Upstream | Downstream | Downstream | Downstream | Intergenic	Upstream variant | Upstream variant | Upstream variant | Downstream variant | Downstream variant | Downstream variant | Intergenic variant	MODIFIER | MODIFIER | MODIFIER | MODIFIER | MODIFIER | MODIFIER | MODIFIER	c.-629G>A | c.-3277G>A | c.-4834G>A | c.*4673G>A | c.*780G>A | n.*171G>A | n.547628G>A		FALSE
Clade 4	1	Ca22chrRA_C_albicans_SC5314:549165:T:C	R	549165	T	C	SNP	19412	0	1	15	CR_02490W_A | CR_02500W_A | CR_02460W_A | CR_02470W_A | CR_02480W_A | CR_02480W_A-CR_02490W_A	OPT4 | CR_02500W_A | CR_02460W_A | CR_02470W_A | CR_02480W_A | CR_02480W_A-CR_02490W_A	Upstream | Upstream | Downstream | Downstream | Downstream | Intergenic	Upstream variant | Upstream variant | Downstream variant | Downstream variant | Downstream variant | Intergenic variant	MODIFIER | MODIFIER | MODIFIER | MODIFIER | MODIFIER | MODIFIER	c.-1740T>C | c.-3297T>C | c.*2317T>C | n.*1708T>C | c.*438T>C | n.549165T>C		FALSE
Clade 4	1	Ca22chrRA_C_albicans_SC5314:549641:A:G	R	549641	A	G	SNP	19413	0	10	15	CR_02490W_A | CR_02500W_A | CR_02460W_A | CR_02470W_A | CR_02480W_A | CR_02480W_A-CR_02490W_A	OPT4 | CR_02500W_A | CR_02460W_A | CR_02470W_A | CR_02480W_A | CR_02480W_A-CR_02490W_A	Upstream | Upstream | Downstream | Downstream | Downstream | Intergenic	Upstream variant | Upstream variant | Downstream variant | Downstream variant | Downstream variant | Intergenic variant	MODIFIER | MODIFIER | MODIFIER | MODIFIER | MODIFIER | MODIFIER	c.-1264A>G | c.-2821A>G | c.*2793A>G | n.*2184A>G | c.*914A>G | n.549641A>G		FALSE
Clade 4	1	Ca22chrRA_C_albicans_SC5314:550865:T:C	R	550865	T	C	SNP	19414	0	5	15	CR_02490W_A | CR_02500W_A | CR_02460W_A | CR_02470W_A | CR_02480W_A | CR_02480W_A-CR_02490W_A	OPT4 | CR_02500W_A | CR_02460W_A | CR_02470W_A | CR_02480W_A | CR_02480W_A-CR_02490W_A	Upstream | Upstream | Downstream | Downstream | Downstream | Intergenic	Upstream variant | Upstream variant | Downstream variant | Downstream variant | Downstream variant | Intergenic variant	MODIFIER | MODIFIER | MODIFIER | MODIFIER | MODIFIER | MODIFIER	c.-40T>C | c.-1597T>C | c.*4017T>C | n.*3408T>C | c.*2138T>C | n.550865T>C		FALSE
Clade 4	1	Ca22chrRA_C_albicans_SC5314:551455:G:A	R	551455	G	A	SNP	19415	0	4	15	CR_02490W_A | CR_02500W_A | CR_02460W_A | CR_02470W_A | CR_02480W_A	OPT4 | CR_02500W_A | CR_02460W_A | CR_02470W_A | CR_02480W_A	Coding sequence | Upstream | Downstream | Downstream | Downstream	Missense (non-synonymous) | Upstream variant | Downstream variant | Downstream variant | Downstream variant	MODERATE | MODIFIER | MODIFIER | MODIFIER | MODIFIER	c.551G>A | c.-1007G>A | c.*4607G>A | n.*3998G>A | c.*2728G>A	C184Y | | | |	FALSE
Clade 4	1	Ca22chrRA_C_albicans_SC5314:552184:T:C	R	552184	T	C	SNP	19416	0	10	15	CR_02500W_A | CR_02510W_A | CR_02470W_A | CR_02480W_A | CR_02490W_A | CR_02490W_A-CR_02500W_A	CR_02500W_A | CR_02510W_A | CR_02470W_A | CR_02480W_A | OPT4 | CR_02490W_A-CR_02500W_A	Upstream | Upstream | Downstream | Downstream | Downstream | Intergenic	Upstream variant | Upstream variant | Downstream variant | Downstream variant | Downstream variant | Intergenic variant	MODIFIER | MODIFIER | MODIFIER | MODIFIER | MODIFIER | MODIFIER	c.-278T>C | c.-4773T>C | n.*4727T>C | c.*3457T>C | c.*179T>C | n.552184T>C		FALSE
Clade 4	1	Ca22chrRA_C_albicans_SC5314:553316:G:A	R	553316	G	A	SNP	19417	0	10	15	CR_02500W_A | CR_02510W_A | CR_02480W_A | CR_02490W_A	CR_02500W_A | CR_02510W_A | CR_02480W_A | OPT4	Coding sequence | Upstream | Downstream | Downstream	Synonymous | Upstream variant | Downstream variant | Downstream variant	LOW | MODIFIER | MODIFIER | MODIFIER	c.855G>A | c.-3641G>A | c.*4589G>A | c.*1311G>A	R285R | | |	FALSE
Clade 4	1	Ca22chrRA_C_albicans_SC5314:553598:T:TGAAAC	R	553598	T	TGAAAC	INDEL	19418	0	5	15	CR_02500W_A | CR_02510W_A | CR_02480W_A | CR_02490W_A	CR_02500W_A | CR_02510W_A | CR_02480W_A | OPT4	Coding sequence | Upstream | Downstream | Downstream	Frameshift | Upstream variant | Downstream variant | Downstream variant	HIGH | MODIFIER | MODIFIER | MODIFIER	c.1137_1138insGAAAC | c.-3359_-3358insGAAAC | c.*4871_*4872insGAAAC | c.*1593_*1594insGAAAC	K380fs | | |	FALSE
Clade 4	1	Ca22chrRA_C_albicans_SC5314:553604:ATTT:A	R	553604	ATTT	A	INDEL	19419	0	1	15	CR_02500W_A | CR_02510W_A | CR_02480W_A | CR_02490W_A	CR_02500W_A | CR_02510W_A | CR_02480W_A | OPT4	Coding sequence | Upstream | Downstream | Downstream	Conservative in-frame deletion | Upstream variant | Downstream variant | Downstream variant	MODERATE | MODIFIER | MODIFIER | MODIFIER	c.1144_1146delTTT | c.-3352_-3350delTTT | c.*4878_*4880delTTT | c.*1600_*1602delTTT	F382del | | |	FALSE
Clade 4	1	Ca22chrRA_C_albicans_SC5314:554868:C:T	R	554868	C	T	SNP	19420	0	10	15	CR_02510W_A | CR_02490W_A | CR_02500W_A | CR_02500W_A-CR_02510W_A	CR_02510W_A | OPT4 | CR_02500W_A | CR_02500W_A-CR_02510W_A	Upstream | Downstream | Downstream | Intergenic	Upstream variant | Downstream variant | Downstream variant | Intergenic variant	MODIFIER | MODIFIER | MODIFIER | MODIFIER	c.-2089C>T | c.*2863C>T | c.*856C>T | n.554868C>T		FALSE
Clade 4	1	Ca22chrRA_C_albicans_SC5314:557994:C:CACT	R	557994	C	CACT	INDEL	19421	0	4	15	CR_02510W_A | CR_02520W_A | CR_02530W_A | CR_02500W_A	CR_02510W_A | RPC19 | DBP2 | CR_02500W_A	Coding sequence | Upstream | Upstream | Downstream	Disruptive in-frame insertion | Upstream variant | Upstream variant | Downstream variant	MODERATE | MODIFIER | MODIFIER | MODIFIER	c.1046_1048dupCTA | c.-2838_-2837insACT | c.-3935_-3934insACT | c.*3982_*3983insACT	T349dup | | |	FALSE
Clade 4	1	Ca22chrRA_C_albicans_SC5314:558166:T:C	R	558166	T	C	SNP	19422	0	14	15	CR_02510W_A | CR_02520W_A | CR_02530W_A | CR_02500W_A	CR_02510W_A | RPC19 | DBP2 | CR_02500W_A	Coding sequence | Upstream | Upstream | Downstream	Missense (non-synonymous) | Upstream variant | Upstream variant | Downstream variant	MODERATE | MODIFIER | MODIFIER | MODIFIER	c.1210T>C | c.-2666T>C | c.-3763T>C | c.*4154T>C	S404P | | |	FALSE
Clade 4	1	Ca22chrRA_C_albicans_SC5314:559177:C:A	R	559177	C	A	SNP	19423	0	10	15	CR_02510W_A | CR_02520W_A | CR_02530W_A	CR_02510W_A | RPC19 | DBP2	Coding sequence | Upstream | Upstream	Missense (non-synonymous) | Upstream variant | Upstream variant	MODERATE | MODIFIER | MODIFIER	c.2221C>A | c.-1655C>A | c.-2752C>A	Q741K | |	FALSE
Clade 4	1	Ca22chrRA_C_albicans_SC5314:560304:A:G	R	560304	A	G	SNP	19424	0	14	15	CR_02520W_A | CR_02530W_A | CR_02510W_A | CR_02510W_A-CR_02520W_A	RPC19 | DBP2 | CR_02510W_A | CR_02510W_A-CR_02520W_A	Upstream | Upstream | Downstream | Intergenic	Upstream variant | Upstream variant | Downstream variant | Intergenic variant	MODIFIER | MODIFIER | MODIFIER | MODIFIER	c.-528A>G | c.-1625A>G | c.*45A>G | n.560304A>G		FALSE
Clade 4	1	Ca22chrRA_C_albicans_SC5314:560804:T:A	R	560804	T	A	SNP	19425	0	3	15	CR_02520W_A | CR_02530W_A | CR_02510W_A | CR_02510W_A-CR_02520W_A	RPC19 | DBP2 | CR_02510W_A | CR_02510W_A-CR_02520W_A	Upstream | Upstream | Downstream | Intergenic	Upstream variant | Upstream variant | Downstream variant | Intergenic variant	MODIFIER | MODIFIER | MODIFIER | MODIFIER	c.-28T>A | c.-1125T>A | c.*545T>A | n.560804T>A		FALSE
Clade 4	1	Ca22chrRA_C_albicans_SC5314:560807:A:T	R	560807	A	T	SNP	19426	0	3	15	CR_02520W_A | CR_02530W_A | CR_02510W_A | CR_02510W_A-CR_02520W_A	RPC19 | DBP2 | CR_02510W_A | CR_02510W_A-CR_02520W_A	Upstream | Upstream | Downstream | Intergenic	Upstream variant | Upstream variant | Downstream variant | Intergenic variant	MODIFIER | MODIFIER | MODIFIER | MODIFIER	c.-25A>T | c.-1122A>T | c.*548A>T | n.560807A>T		FALSE
Clade 4	1	Ca22chrRA_C_albicans_SC5314:560897:A:G	R	560897	A	G	SNP	19427	0	1	15	CR_02520W_A | CR_02530W_A | CR_02510W_A	RPC19 | DBP2 | CR_02510W_A	Coding sequence | Upstream | Downstream	Synonymous | Upstream variant | Downstream variant	LOW | MODIFIER | MODIFIER	c.66A>G | c.-1032A>G | c.*638A>G	E22E | |	FALSE
Clade 4	1	Ca22chrRA_C_albicans_SC5314:560902:A:AGCAAGG	R	560902	A	AGCAAGG	INDEL	19428	0	10	15	CR_02520W_A | CR_02530W_A | CR_02510W_A	RPC19 | DBP2 | CR_02510W_A	Coding sequence | Upstream | Downstream	Disruptive in-frame insertion | Upstream variant | Downstream variant	MODERATE | MODIFIER | MODIFIER	c.71_72insGCAAGG | c.-1027_-1026insGCAAGG | c.*643_*644insGCAAGG	E24_Y25insQG | |	FALSE
Clade 4	1	Ca22chrRA_C_albicans_SC5314:561449:TTC:T	R	561449	TTC	T	INDEL	19429	0	10	15	CR_02530W_A | CR_02540W_A | CR_02510W_A | CR_02520W_A | CR_02520W_A-CR_02530W_A	DBP2 | CHO2 | CR_02510W_A | RPC19 | CR_02520W_A-CR_02530W_A	Upstream | Upstream | Downstream | Downstream | Intergenic	Upstream variant | Upstream variant | Downstream variant | Downstream variant | Intergenic variant	MODIFIER | MODIFIER | MODIFIER | MODIFIER | MODIFIER	c.-479_-478delTC | c.-4601_-4600delTC | c.*1191_*1192delTC | c.*223_*224delTC | n.561450_561451delTC		FALSE
Clade 4	1	Ca22chrRA_C_albicans_SC5314:561454:T:TAAA	R	561454	T	TAAA	INDEL	19430	0	10	15	CR_02530W_A | CR_02540W_A | CR_02510W_A | CR_02520W_A | CR_02520W_A-CR_02530W_A	DBP2 | CHO2 | CR_02510W_A | RPC19 | CR_02520W_A-CR_02530W_A	Upstream | Upstream | Downstream | Downstream | Intergenic	Upstream variant | Upstream variant | Downstream variant | Downstream variant | Intergenic variant	MODIFIER | MODIFIER | MODIFIER | MODIFIER | MODIFIER	c.-475_-474insAAA | c.-4597_-4596insAAA | c.*1195_*1196insAAA | c.*227_*228insAAA | n.561454_561455insAAA		FALSE
Clade 4	1	Ca22chrRA_C_albicans_SC5314:561644:G:T	R	561644	G	T	SNP	19431	0	10	15	CR_02530W_A | CR_02540W_A | CR_02510W_A | CR_02520W_A | CR_02520W_A-CR_02530W_A	DBP2 | CHO2 | CR_02510W_A | RPC19 | CR_02520W_A-CR_02530W_A	Upstream | Upstream | Downstream | Downstream | Intergenic	Upstream variant | Upstream variant | Downstream variant | Downstream variant | Intergenic variant	MODIFIER | MODIFIER | MODIFIER | MODIFIER | MODIFIER	c.-285G>T | c.-4407G>T | c.*1385G>T | c.*417G>T | n.561644G>T		FALSE
Clade 4	1	Ca22chrRA_C_albicans_SC5314:562696:C:T	R	562696	C	T	SNP	19432	0	14	15	CR_02530W_A | CR_02540W_A | CR_02510W_A | CR_02520W_A	DBP2 | CHO2 | CR_02510W_A | RPC19	Coding sequence | Upstream | Downstream | Downstream	Synonymous | Upstream variant | Downstream variant | Downstream variant	LOW | MODIFIER | MODIFIER | MODIFIER	c.768C>T | c.-3355C>T | c.*2437C>T | c.*1469C>T	A256A | | |	FALSE
Clade 4	1	Ca22chrRA_C_albicans_SC5314:564400:C:T	R	564400	C	T	SNP	19433	0	10	15	CR_02530W_A | CR_02540W_A | CR_02510W_A | CR_02520W_A | CR_02550C_A	DBP2 | CHO2 | CR_02510W_A | RPC19 | CR_02550C_A	Coding sequence | Upstream | Downstream | Downstream | Downstream	Missense (non-synonymous) | Upstream variant | Downstream variant | Downstream variant | Downstream variant	MODERATE | MODIFIER | MODIFIER | MODIFIER | MODIFIER	c.1409C>T | c.-1651C>T | c.*4141C>T | c.*3173C>T | c.*4418G>A	A470V | | | |	FALSE
Clade 4	1	Ca22chrRA_C_albicans_SC5314:564739:G:A	R	564739	G	A	SNP	19434	0	10	15	CR_02540W_A | CR_02510W_A | CR_02520W_A | CR_02530W_A | CR_02550C_A | CR_02530W_A-CR_02540W_A	CHO2 | CR_02510W_A | RPC19 | DBP2 | CR_02550C_A | CR_02530W_A-CR_02540W_A	Upstream | Downstream | Downstream | Downstream | Downstream | Intergenic	Upstream variant | Downstream variant | Downstream variant | Downstream variant | Downstream variant | Intergenic variant	MODIFIER | MODIFIER | MODIFIER | MODIFIER | MODIFIER | MODIFIER	c.-1312G>A | c.*4480G>A | c.*3512G>A | c.*59G>A | c.*4079C>T | n.564739G>A		FALSE
Clade 4	1	Ca22chrRA_C_albicans_SC5314:564953:C:G	R	564953	C	G	SNP	19435	0	9	15	CR_02540W_A | CR_02510W_A | CR_02520W_A | CR_02530W_A | CR_02550C_A | CR_02530W_A-CR_02540W_A	CHO2 | CR_02510W_A | RPC19 | DBP2 | CR_02550C_A | CR_02530W_A-CR_02540W_A	Upstream | Downstream | Downstream | Downstream | Downstream | Intergenic	Upstream variant | Downstream variant | Downstream variant | Downstream variant | Downstream variant | Intergenic variant	MODIFIER | MODIFIER | MODIFIER | MODIFIER | MODIFIER | MODIFIER	c.-1098C>G | c.*4694C>G | c.*3726C>G | c.*273C>G | c.*3865G>C | n.564953C>G		FALSE
Clade 4	1	Ca22chrRA_C_albicans_SC5314:564955:A:C	R	564955	A	C	SNP	19436	0	1	15	CR_02540W_A | CR_02510W_A | CR_02520W_A | CR_02530W_A | CR_02550C_A | CR_02530W_A-CR_02540W_A	CHO2 | CR_02510W_A | RPC19 | DBP2 | CR_02550C_A | CR_02530W_A-CR_02540W_A	Upstream | Downstream | Downstream | Downstream | Downstream | Intergenic	Upstream variant | Downstream variant | Downstream variant | Downstream variant | Downstream variant | Intergenic variant	MODIFIER | MODIFIER | MODIFIER | MODIFIER | MODIFIER | MODIFIER	c.-1096A>C | c.*4696A>C | c.*3728A>C | c.*275A>C | c.*3863T>G | n.564955A>C		FALSE
Clade 4	1	Ca22chrRA_C_albicans_SC5314:565337:A:G	R	565337	A	G	SNP	19437	0	15	15	CR_02540W_A | CR_02520W_A | CR_02530W_A | CR_02550C_A | CR_02560C_A | CR_02530W_A-CR_02540W_A	CHO2 | RPC19 | DBP2 | CR_02550C_A | ASG1 | CR_02530W_A-CR_02540W_A	Upstream | Downstream | Downstream | Downstream | Downstream | Intergenic	Upstream variant | Downstream variant | Downstream variant | Downstream variant | Downstream variant | Intergenic variant	MODIFIER | MODIFIER | MODIFIER | MODIFIER | MODIFIER | MODIFIER	c.-714A>G | c.*4110A>G | c.*657A>G | c.*3481T>C | c.*4734T>C | n.565337A>G		FALSE
Clade 4	1	Ca22chrRA_C_albicans_SC5314:566023:ATTTTT:A	R	566023	ATTTTT	A	INDEL	19438	0	2	15	CR_02540W_A | CR_02520W_A | CR_02530W_A | CR_02550C_A | CR_02560C_A | CR_02530W_A-CR_02540W_A	CHO2 | RPC19 | DBP2 | CR_02550C_A | ASG1 | CR_02530W_A-CR_02540W_A	Upstream | Downstream | Downstream | Downstream | Downstream | Intergenic	Upstream variant | Downstream variant | Downstream variant | Downstream variant | Downstream variant | Intergenic variant	MODIFIER | MODIFIER | MODIFIER | MODIFIER | MODIFIER | MODIFIER	c.-27_-23delTTTTT | c.*4797_*4801delTTTTT | c.*1344_*1348delTTTTT | c.*2790_*2794delAAAAA | c.*4043_*4047delAAAAA | n.566024_566028delTTTTT		FALSE
Clade 4	1	Ca22chrRA_C_albicans_SC5314:566056:T:C	R	566056	T	C	SNP	19439	0	10	15	CR_02540W_A | CR_02520W_A | CR_02530W_A | CR_02550C_A | CR_02560C_A	CHO2 | RPC19 | DBP2 | CR_02550C_A | ASG1	Coding sequence | Downstream | Downstream | Downstream | Downstream	Synonymous | Downstream variant | Downstream variant | Downstream variant | Downstream variant	LOW | MODIFIER | MODIFIER | MODIFIER | MODIFIER	c.6T>C | c.*4829T>C | c.*1376T>C | c.*2762A>G | c.*4015A>G	T2T | | | |	FALSE
Clade 4	1	Ca22chrRA_C_albicans_SC5314:566784:T:C	R	566784	T	C	SNP	19440	0	10	15	CR_02540W_A | CR_02530W_A | CR_02550C_A | CR_02560C_A	CHO2 | DBP2 | CR_02550C_A | ASG1	Coding sequence | Downstream | Downstream | Downstream	Missense (non-synonymous) | Downstream variant | Downstream variant | Downstream variant	MODERATE | MODIFIER | MODIFIER | MODIFIER	c.734T>C | c.*2104T>C | c.*2034A>G | c.*3287A>G	F245S | | |	FALSE
Clade 4	1	Ca22chrRA_C_albicans_SC5314:568362:T:G	R	568362	T	G	SNP	19441	0	10	15	CR_02540W_A | CR_02530W_A | CR_02550C_A | CR_02560C_A	CHO2 | DBP2 | CR_02550C_A | ASG1	Coding sequence | Downstream | Downstream | Downstream	Missense (non-synonymous) | Downstream variant | Downstream variant | Downstream variant	MODERATE | MODIFIER | MODIFIER | MODIFIER	c.2312T>G | c.*3682T>G | c.*456A>C | c.*1709A>C	I771S | | |	FALSE
Clade 4	1	Ca22chrRA_C_albicans_SC5314:568937:T:TGTC	R	568937	T	TGTC	INDEL	19442	0	2	15	CR_02550C_A | CR_02530W_A | CR_02540W_A | CR_02560C_A	CR_02550C_A | DBP2 | CHO2 | ASG1	Coding sequence | Downstream | Downstream | Downstream	Conservative in-frame insertion | Downstream variant | Downstream variant | Downstream variant	MODERATE | MODIFIER | MODIFIER | MODIFIER	c.756_757insGAC | c.*4257_*4258insGTC | c.*220_*221insGTC | c.*1133_*1134insGAC	D252dup | | |	FALSE
Clade 4	1	Ca22chrRA_C_albicans_SC5314:568941:A:ACCT	R	568941	A	ACCT	INDEL	19443	0	2	15	CR_02550C_A | CR_02530W_A | CR_02540W_A | CR_02560C_A	CR_02550C_A | DBP2 | CHO2 | ASG1	Coding sequence | Downstream | Downstream | Downstream	Disruptive in-frame insertion | Downstream variant | Downstream variant | Downstream variant	MODERATE | MODIFIER | MODIFIER | MODIFIER	c.752_753insAGG | c.*4261_*4262insCCT | c.*224_*225insCCT | c.*1129_*1130insAGG	D251delinsEG | | |	FALSE
Clade 4	1	Ca22chrRA_C_albicans_SC5314:569596:G:GTGT	R	569596	G	GTGT	INDEL	19444	0	3	15	CR_02550C_A | CR_02530W_A | CR_02540W_A | CR_02560C_A	CR_02550C_A | DBP2 | CHO2 | ASG1	Coding sequence | Downstream | Downstream | Downstream	Conservative in-frame insertion | Downstream variant | Downstream variant | Downstream variant	MODERATE | MODIFIER | MODIFIER | MODIFIER	c.97_98insACA | c.*4916_*4917insTGT | c.*879_*880insTGT | c.*474_*475insACA	T32_T33insN | | |	FALSE
Clade 4	1	Ca22chrRA_C_albicans_SC5314:569817:T:G	R	569817	T	G	SNP	19445	0	4	15	CR_02550C_A | CR_02540W_A | CR_02560C_A | CR_02570C_A | CR_02550C_A-CR_02560C_A	CR_02550C_A | CHO2 | ASG1 | CR_02570C_A | CR_02550C_A-CR_02560C_A	Upstream | Downstream | Downstream | Downstream | Intergenic	Upstream variant | Downstream variant | Downstream variant | Downstream variant | Intergenic variant	MODIFIER | MODIFIER | MODIFIER | MODIFIER | MODIFIER	c.-124A>C | c.*1100T>G | c.*254A>C | c.*4903A>C | n.569817T>G		FALSE
Clade 4	1	Ca22chrRA_C_albicans_SC5314:570700:T:TAG	R	570700	T	TAG	INDEL	19446	0	1	15	CR_02560C_A | CR_02550C_A | CR_02540W_A | CR_02570C_A	ASG1 | CR_02550C_A | CHO2 | CR_02570C_A	Coding sequence | Upstream | Downstream | Downstream	Frameshift | Upstream variant | Downstream variant | Downstream variant	HIGH | MODIFIER | MODIFIER | MODIFIER	c.2343_2344insCT | c.-1008_-1007insCT | c.*1983_*1984insAG | c.*4019_*4020insCT	T782fs | | |	FALSE
Clade 4	1	Ca22chrRA_C_albicans_SC5314:570701:T:TTGAGTTG	R	570701	T	TTGAGTTG	INDEL	19447	0	1	15	CR_02560C_A | CR_02550C_A | CR_02540W_A | CR_02570C_A	ASG1 | CR_02550C_A | CHO2 | CR_02570C_A	Coding sequence | Upstream | Downstream | Downstream	Frameshift | Upstream variant | Downstream variant | Downstream variant	HIGH | MODIFIER | MODIFIER | MODIFIER	c.2342_2343insCAACTCA | c.-1009_-1008insCAACTCA | c.*1984_*1985insTGAGTTG | c.*4018_*4019insCAACTCA	T782fs | | |	FALSE
Clade 4	1	Ca22chrRA_C_albicans_SC5314:574040:A:C	R	574040	A	C	SNP	19448	0	10	15	CR_02550C_A | CR_02560C_A | CR_02580W_A | CR_02570C_A | CR_02590C_A | CR_02560C_A-CR_02570C_A	CR_02550C_A | ASG1 | PAN6 | CR_02570C_A | CR_02590C_A | CR_02560C_A-CR_02570C_A	Upstream | Upstream | Upstream | Downstream | Downstream | Intergenic	Upstream variant | Upstream variant | Upstream variant | Downstream variant | Downstream variant | Intergenic variant	MODIFIER | MODIFIER | MODIFIER | MODIFIER | MODIFIER | MODIFIER	c.-4347T>G | c.-997T>G | c.-2939A>C | c.*680T>G | c.*4025T>G | n.574040A>C		FALSE
Clade 4	1	Ca22chrRA_C_albicans_SC5314:576908:A:T	R	576908	A	T	SNP	19449	0	10	15	CR_02560C_A | CR_02570C_A | CR_02580W_A | CR_02600W_A | CR_02590C_A | CR_02570C_A-CR_02580W_A	ASG1 | CR_02570C_A | PAN6 | NUE1 | CR_02590C_A | CR_02570C_A-CR_02580W_A	Upstream | Upstream | Upstream | Upstream | Downstream | Intergenic	Upstream variant | Upstream variant | Upstream variant | Upstream variant | Downstream variant | Intergenic variant	MODIFIER | MODIFIER | MODIFIER | MODIFIER | MODIFIER | MODIFIER	c.-3865T>A | c.-983T>A | c.-71A>T | c.-4421A>T | c.*1157T>A | n.576908A>T		FALSE
Clade 4	1	Ca22chrRA_C_albicans_SC5314:581048:T:G	R	581048	T	G	SNP	19450	0	10	15	CR_02590C_A | CR_02600W_A | CR_02580W_A | CR_02610C_A | CR_02620C_A | CR_02630C_A	CR_02590C_A | NUE1 | PAN6 | CR_02610C_A | CR_02620C_A | CR_02630C_A	Coding sequence | Upstream | Downstream | Downstream | Downstream | Downstream	Missense (non-synonymous) | Upstream variant | Downstream variant | Downstream variant | Downstream variant | Downstream variant	MODERATE | MODIFIER | MODIFIER | MODIFIER | MODIFIER | MODIFIER	c.230A>C | c.-281T>G | c.*3119T>G | c.*1000A>C | c.*3395A>C | c.*4200A>C	D77A | | | | |	FALSE
Clade 4	1	Ca22chrRA_C_albicans_SC5314:581194:G:A	R	581194	G	A	SNP	19451	0	10	15	CR_02590C_A | CR_02600W_A | CR_02580W_A | CR_02610C_A | CR_02620C_A | CR_02630C_A	CR_02590C_A | NUE1 | PAN6 | CR_02610C_A | CR_02620C_A | CR_02630C_A	Coding sequence | Upstream | Downstream | Downstream | Downstream | Downstream	Synonymous | Upstream variant | Downstream variant | Downstream variant | Downstream variant | Downstream variant	LOW | MODIFIER | MODIFIER | MODIFIER | MODIFIER | MODIFIER	c.84C>T | c.-135G>A | c.*3265G>A | c.*854C>T | c.*3249C>T | c.*4054C>T	N28N | | | | |	FALSE
Clade 4	1	Ca22chrRA_C_albicans_SC5314:581275:C:T	R	581275	C	T	SNP	19452	0	10	15	CR_02590C_A | CR_02600W_A | CR_02580W_A | CR_02610C_A | CR_02620C_A | CR_02630C_A	CR_02590C_A | NUE1 | PAN6 | CR_02610C_A | CR_02620C_A | CR_02630C_A	Coding sequence | Upstream | Downstream | Downstream | Downstream | Downstream	Start lost | Upstream variant | Downstream variant | Downstream variant | Downstream variant | Downstream variant	HIGH | MODIFIER | MODIFIER | MODIFIER | MODIFIER | MODIFIER	c.3G>A | c.-54C>T | c.*3346C>T | c.*773G>A | c.*3168G>A | c.*3973G>A	M1? | | | | |	FALSE
Clade 4	1	Ca22chrRA_C_albicans_SC5314:583270:AGTTGTTGTT:A	R	583270	AGTTGTTGTT	A	INDEL	19453	0	10	15	CR_02610C_A | CR_02590C_A | CR_02600W_A | CR_02620C_A | CR_02630C_A	CR_02610C_A | CR_02590C_A | NUE1 | CR_02620C_A | CR_02630C_A	Coding sequence | Upstream | Downstream | Downstream | Downstream	Disruptive in-frame deletion | Upstream variant | Downstream variant | Downstream variant | Downstream variant	MODERATE | MODIFIER | MODIFIER | MODIFIER | MODIFIER	c.500_508delAACAACAAC | c.-2002_-1994delAACAACAAC | c.*1289_*1297delGTTGTTGTT | c.*1164_*1172delAACAACAAC | c.*1969_*1977delAACAACAAC	Q167_Q169del | | | |	FALSE
Clade 4	1	Ca22chrRA_C_albicans_SC5314:584982:TTATATATA:T	R	584982	TTATATATA	T	INDEL	19454	0	10	15	CR_02590C_A | CR_02610C_A | CR_02620C_A | CR_02600W_A | CR_02630C_A | CR_02620C_A-CR_02630C_A	CR_02590C_A | CR_02610C_A | CR_02620C_A | NUE1 | CR_02630C_A | CR_02620C_A-CR_02630C_A	Upstream | Upstream | Upstream | Downstream | Downstream | Intergenic	Upstream variant | Upstream variant | Upstream variant | Downstream variant | Downstream variant | Intergenic variant	MODIFIER | MODIFIER | MODIFIER | MODIFIER | MODIFIER | MODIFIER	c.-3713_-3706delTATATATA | c.-1212_-1205delTATATATA | c.-20_-13delTATATATA | c.*3001_*3008delTATATATA | c.*258_*265delTATATATA | n.584983_584990delTATATATA		FALSE
Clade 4	1	Ca22chrRA_C_albicans_SC5314:586514:A:G	R	586514	A	G	SNP	19455	0	10	15	CR_02610C_A | CR_02620C_A | CR_02630C_A | CR_02600W_A | CR_02630C_A-CR_02640W_A	CR_02610C_A | CR_02620C_A | CR_02630C_A | NUE1 | CR_02630C_A-CR_02640W_A	Upstream | Upstream | Upstream | Downstream | Intergenic	Upstream variant | Upstream variant | Upstream variant | Downstream variant | Intergenic variant	MODIFIER | MODIFIER | MODIFIER | MODIFIER | MODIFIER	c.-2736T>C | c.-1544T>C | c.-421T>C | c.*4532A>G | n.586514A>G		FALSE
Clade 4	1	Ca22chrRA_C_albicans_SC5314:588298:T:C	R	588298	T	C	SNP	19456	0	10	15	CR_02610C_A | CR_02620C_A | CR_02630C_A | CR_02630C_A-CR_02640W_A	CR_02610C_A | CR_02620C_A | CR_02630C_A | CR_02630C_A-CR_02640W_A	Upstream | Upstream | Upstream | Intergenic	Upstream variant | Upstream variant | Upstream variant | Intergenic variant	MODIFIER | MODIFIER | MODIFIER | MODIFIER	c.-4520A>G | c.-3328A>G | c.-2205A>G | n.588298T>C		FALSE
Clade 4	1	Ca22chrRA_C_albicans_SC5314:588969:T:A	R	588969	T	A	SNP	19457	0	9	15	CR_02620C_A | CR_02630C_A | CR_02630C_A-CR_02640W_A	CR_02620C_A | CR_02630C_A | CR_02630C_A-CR_02640W_A	Upstream | Upstream | Intergenic	Upstream variant | Upstream variant | Intergenic variant	MODIFIER | MODIFIER | MODIFIER	c.-3999A>T | c.-2876A>T | n.588969T>A		FALSE
Clade 4	1	Ca22chrRA_C_albicans_SC5314:589026:G:A	R	589026	G	A	SNP	19458	0	14	15	CR_02620C_A | CR_02630C_A | CR_02630C_A-CR_02640W_A	CR_02620C_A | CR_02630C_A | CR_02630C_A-CR_02640W_A	Upstream | Upstream | Intergenic	Upstream variant | Upstream variant | Intergenic variant	MODIFIER | MODIFIER | MODIFIER	c.-4056C>T | c.-2933C>T | n.589026G>A		FALSE
Clade 4	1	Ca22chrRA_C_albicans_SC5314:589783:A:G	R	589783	A	G	SNP	19459	0	10	15	CR_02620C_A | CR_02630C_A | CR_02630C_A-CR_02640W_A	CR_02620C_A | CR_02630C_A | CR_02630C_A-CR_02640W_A	Upstream | Upstream | Intergenic	Upstream variant | Upstream variant | Intergenic variant	MODIFIER | MODIFIER | MODIFIER	c.-4813T>C | c.-3690T>C | n.589783A>G		FALSE
Clade 4	1	Ca22chrRA_C_albicans_SC5314:589877:G:A	R	589877	G	A	SNP	19460	0	1	15	CR_02620C_A | CR_02630C_A | CR_02630C_A-CR_02640W_A	CR_02620C_A | CR_02630C_A | CR_02630C_A-CR_02640W_A	Upstream | Upstream | Intergenic	Upstream variant | Upstream variant | Intergenic variant	MODIFIER | MODIFIER | MODIFIER	c.-4907C>T | c.-3784C>T | n.589877G>A		FALSE
Clade 4	1	Ca22chrRA_C_albicans_SC5314:589879:T:C	R	589879	T	C	SNP	19461	0	1	15	CR_02620C_A | CR_02630C_A | CR_02630C_A-CR_02640W_A	CR_02620C_A | CR_02630C_A | CR_02630C_A-CR_02640W_A	Upstream | Upstream | Intergenic	Upstream variant | Upstream variant | Intergenic variant	MODIFIER | MODIFIER | MODIFIER	c.-4909A>G | c.-3786A>G | n.589879T>C		FALSE
Clade 4	1	Ca22chrRA_C_albicans_SC5314:589880:T:C	R	589880	T	C	SNP	19462	0	1	15	CR_02620C_A | CR_02630C_A | CR_02630C_A-CR_02640W_A	CR_02620C_A | CR_02630C_A | CR_02630C_A-CR_02640W_A	Upstream | Upstream | Intergenic	Upstream variant | Upstream variant | Intergenic variant	MODIFIER | MODIFIER | MODIFIER	c.-4910A>G | c.-3787A>G | n.589880T>C		FALSE
Clade 4	1	Ca22chrRA_C_albicans_SC5314:590271:A:AG	R	590271	A	AG	INDEL	19463	0	12	15	CR_02630C_A | CR_02630C_A-CR_02640W_A	CR_02630C_A | CR_02630C_A-CR_02640W_A	Upstream | Intergenic	Upstream variant | Intergenic variant	MODIFIER | MODIFIER	c.-4179_-4178insC | n.590271_590272insG		FALSE
Clade 4	1	Ca22chrRA_C_albicans_SC5314:590724:A:AG	R	590724	A	AG	INDEL	19464	0	10	15	CR_02630C_A | CR_02630C_A-CR_02640W_A	CR_02630C_A | CR_02630C_A-CR_02640W_A	Upstream | Intergenic	Upstream variant | Intergenic variant	MODIFIER | MODIFIER	c.-4632_-4631insC | n.590724_590725insG		FALSE
Clade 4	1	Ca22chrRA_C_albicans_SC5314:591255:C:T	R	591255	C	T	SNP	19465	0	10	15	CR_02630C_A-CR_02640W_A	CR_02630C_A-CR_02640W_A	Intergenic	Intergenic variant	MODIFIER	n.591255C>T		FALSE
Clade 4	1	Ca22chrRA_C_albicans_SC5314:594262:G:GTTGTAAAC	R	594262	G	GTTGTAAAC	INDEL	19466	0	2	15	CR_02630C_A-CR_02640W_A	CR_02630C_A-CR_02640W_A	Intergenic	Intergenic variant	MODIFIER	n.594262_594263insTTGTAAAC		FALSE
Clade 4	1	Ca22chrRA_C_albicans_SC5314:595001:G:T	R	595001	G	T	SNP	19467	0	10	15	CR_02630C_A-CR_02640W_A	CR_02630C_A-CR_02640W_A	Intergenic	Intergenic variant	MODIFIER	n.595001G>T		FALSE
Clade 4	1	Ca22chrRA_C_albicans_SC5314:595185:A:G	R	595185	A	G	SNP	19468	0	1	15	CR_02630C_A-CR_02640W_A	CR_02630C_A-CR_02640W_A	Intergenic	Intergenic variant	MODIFIER	n.595185A>G		FALSE
Clade 4	1	Ca22chrRA_C_albicans_SC5314:595435:C:T	R	595435	C	T	SNP	19469	0	1	15	CR_02640W_A | CR_02630C_A-CR_02640W_A	RFG1 | CR_02630C_A-CR_02640W_A	Upstream | Intergenic	Upstream variant | Intergenic variant	MODIFIER | MODIFIER	c.-4852C>T | n.595435C>T		FALSE
Clade 4	1	Ca22chrRA_C_albicans_SC5314:595468:G:T	R	595468	G	T	SNP	19470	0	3	15	CR_02640W_A | CR_02630C_A-CR_02640W_A	RFG1 | CR_02630C_A-CR_02640W_A	Upstream | Intergenic	Upstream variant | Intergenic variant	MODIFIER | MODIFIER	c.-4819G>T | n.595468G>T		FALSE
Clade 4	1	Ca22chrRA_C_albicans_SC5314:595483:T:C	R	595483	T	C	SNP	19471	0	2	15	CR_02640W_A | CR_02630C_A-CR_02640W_A	RFG1 | CR_02630C_A-CR_02640W_A	Upstream | Intergenic	Upstream variant | Intergenic variant	MODIFIER | MODIFIER	c.-4804T>C | n.595483T>C		FALSE
Clade 4	1	Ca22chrRA_C_albicans_SC5314:595486:T:G	R	595486	T	G	SNP	19472	0	2	15	CR_02640W_A | CR_02630C_A-CR_02640W_A	RFG1 | CR_02630C_A-CR_02640W_A	Upstream | Intergenic	Upstream variant | Intergenic variant	MODIFIER | MODIFIER	c.-4801T>G | n.595486T>G		FALSE
Clade 4	1	Ca22chrRA_C_albicans_SC5314:596001:A:G	R	596001	A	G	SNP	19473	0	15	15	CR_02640W_A | CR_02630C_A-CR_02640W_A	RFG1 | CR_02630C_A-CR_02640W_A	Upstream | Intergenic	Upstream variant | Intergenic variant	MODIFIER | MODIFIER	c.-4286A>G | n.596001A>G		FALSE
Clade 4	1	Ca22chrRA_C_albicans_SC5314:596004:C:G	R	596004	C	G	SNP	19474	0	14	15	CR_02640W_A | CR_02630C_A-CR_02640W_A	RFG1 | CR_02630C_A-CR_02640W_A	Upstream | Intergenic	Upstream variant | Intergenic variant	MODIFIER | MODIFIER	c.-4283C>G | n.596004C>G		FALSE
Clade 4	1	Ca22chrRA_C_albicans_SC5314:596006:C:G	R	596006	C	G	SNP	19475	0	10	15	CR_02640W_A | CR_02630C_A-CR_02640W_A	RFG1 | CR_02630C_A-CR_02640W_A	Upstream | Intergenic	Upstream variant | Intergenic variant	MODIFIER | MODIFIER	c.-4281C>G | n.596006C>G		FALSE
Clade 4	1	Ca22chrRA_C_albicans_SC5314:597101:A:C	R	597101	A	C	SNP	19476	0	10	15	CR_02640W_A | CR_02630C_A-CR_02640W_A	RFG1 | CR_02630C_A-CR_02640W_A	Upstream | Intergenic	Upstream variant | Intergenic variant	MODIFIER | MODIFIER	c.-3186A>C | n.597101A>C		FALSE
Clade 4	1	Ca22chrRA_C_albicans_SC5314:597268:T:TAC	R	597268	T	TAC	INDEL	19477	0	5	15	CR_02640W_A | CR_02630C_A-CR_02640W_A	RFG1 | CR_02630C_A-CR_02640W_A	Upstream | Intergenic	Upstream variant | Intergenic variant	MODIFIER | MODIFIER	c.-3019_-3018insAC | n.597268_597269insAC		FALSE
Clade 4	1	Ca22chrRA_C_albicans_SC5314:597354:C:G	R	597354	C	G	SNP	19478	0	1	15	CR_02640W_A | CR_02630C_A-CR_02640W_A	RFG1 | CR_02630C_A-CR_02640W_A	Upstream | Intergenic	Upstream variant | Intergenic variant	MODIFIER | MODIFIER	c.-2933C>G | n.597354C>G		FALSE
Clade 4	1	Ca22chrRA_C_albicans_SC5314:597356:T:A	R	597356	T	A	SNP	19479	0	1	15	CR_02640W_A | CR_02630C_A-CR_02640W_A	RFG1 | CR_02630C_A-CR_02640W_A	Upstream | Intergenic	Upstream variant | Intergenic variant	MODIFIER | MODIFIER	c.-2931T>A | n.597356T>A		FALSE
Clade 4	1	Ca22chrRA_C_albicans_SC5314:597357:TTTG:T	R	597357	TTTG	T	INDEL	19480	0	1	15	CR_02640W_A | CR_02630C_A-CR_02640W_A	RFG1 | CR_02630C_A-CR_02640W_A	Upstream | Intergenic	Upstream variant | Intergenic variant	MODIFIER | MODIFIER	c.-2929_-2927delTTG | n.597358_597360delTTG		FALSE
Clade 4	1	Ca22chrRA_C_albicans_SC5314:597488:A:AG	R	597488	A	AG	INDEL	19481	0	2	15	CR_02640W_A | CR_02630C_A-CR_02640W_A	RFG1 | CR_02630C_A-CR_02640W_A	Upstream | Intergenic	Upstream variant | Intergenic variant	MODIFIER | MODIFIER	c.-2799_-2798insG | n.597488_597489insG		FALSE
Clade 4	1	Ca22chrRA_C_albicans_SC5314:598699:G:A	R	598699	G	A	SNP	19482	0	10	15	CR_02640W_A | CR_02630C_A-CR_02640W_A	RFG1 | CR_02630C_A-CR_02640W_A	Upstream | Intergenic	Upstream variant | Intergenic variant	MODIFIER | MODIFIER	c.-1588G>A | n.598699G>A		FALSE
Clade 4	1	Ca22chrRA_C_albicans_SC5314:599809:G:A	R	599809	G	A	SNP	19483	0	10	15	CR_02640W_A | CR_02630C_A-CR_02640W_A	RFG1 | CR_02630C_A-CR_02640W_A	Upstream | Intergenic	Upstream variant | Intergenic variant	MODIFIER | MODIFIER	c.-478G>A | n.599809G>A		FALSE
Clade 4	1	Ca22chrRA_C_albicans_SC5314:601083:C:T	R	601083	C	T	SNP	19484	0	10	15	CR_02640W_A	RFG1	Coding sequence	Missense (non-synonymous)	MODERATE	c.797C>T	A266V	FALSE
Clade 4	1	Ca22chrRA_C_albicans_SC5314:602155:A:AG	R	602155	A	AG	INDEL	19485	0	10	15	CR_02640W_A | CR_02640W_A-CR_02650C_A	RFG1 | CR_02640W_A-CR_02650C_A	Downstream | Intergenic	Downstream variant | Intergenic variant	MODIFIER | MODIFIER	c.*66_*67insG | n.602155_602156insG		FALSE
Clade 4	1	Ca22chrRA_C_albicans_SC5314:602157:A:AG	R	602157	A	AG	INDEL	19486	0	10	15	CR_02640W_A | CR_02640W_A-CR_02650C_A	RFG1 | CR_02640W_A-CR_02650C_A	Downstream | Intergenic	Downstream variant | Intergenic variant	MODIFIER | MODIFIER	c.*68_*69insG | n.602157_602158insG		FALSE
Clade 4	1	Ca22chrRA_C_albicans_SC5314:602220:T:C	R	602220	T	C	SNP	19487	0	10	15	CR_02640W_A | CR_02640W_A-CR_02650C_A	RFG1 | CR_02640W_A-CR_02650C_A	Downstream | Intergenic	Downstream variant | Intergenic variant	MODIFIER | MODIFIER	c.*131T>C | n.602220T>C		FALSE
Clade 4	1	Ca22chrRA_C_albicans_SC5314:602446:T:TG	R	602446	T	TG	INDEL	19488	0	2	15	CR_02640W_A | CR_02640W_A-CR_02650C_A	RFG1 | CR_02640W_A-CR_02650C_A	Downstream | Intergenic	Downstream variant | Intergenic variant	MODIFIER | MODIFIER	c.*357_*358insG | n.602446_602447insG		FALSE
Clade 4	1	Ca22chrRA_C_albicans_SC5314:602447:T:TG	R	602447	T	TG	INDEL	19489	0	3	15	CR_02640W_A | CR_02640W_A-CR_02650C_A	RFG1 | CR_02640W_A-CR_02650C_A	Downstream | Intergenic	Downstream variant | Intergenic variant	MODIFIER | MODIFIER	c.*358_*359insG | n.602447_602448insG		FALSE
Clade 4	1	Ca22chrRA_C_albicans_SC5314:602605:G:GAAAAAA	R	602605	G	GAAAAAA	INDEL	19490	0	6	15	CR_02640W_A | CR_02640W_A-CR_02650C_A	RFG1 | CR_02640W_A-CR_02650C_A	Downstream | Intergenic	Downstream variant | Intergenic variant	MODIFIER | MODIFIER	c.*516_*517insAAAAAA | n.602605_602606insAAAAAA		FALSE
Clade 4	1	Ca22chrRA_C_albicans_SC5314:602620:ATC:A	R	602620	ATC	A	INDEL	19491	0	10	15	CR_02640W_A | CR_02640W_A-CR_02650C_A	RFG1 | CR_02640W_A-CR_02650C_A	Downstream | Intergenic	Downstream variant | Intergenic variant	MODIFIER | MODIFIER	c.*532_*533delTC | n.602621_602622delTC		FALSE
Clade 4	1	Ca22chrRA_C_albicans_SC5314:602623:C:A	R	602623	C	A	SNP	19492	0	10	15	CR_02640W_A | CR_02640W_A-CR_02650C_A	RFG1 | CR_02640W_A-CR_02650C_A	Downstream | Intergenic	Downstream variant | Intergenic variant	MODIFIER | MODIFIER	c.*534C>A | n.602623C>A		FALSE
Clade 4	1	Ca22chrRA_C_albicans_SC5314:602763:C:CAAGCAAGAAGAAAAGAAAAGAAGAAAAAA	R	602763	C	CAAGCAAGAAGAAAAGAAAAGAAGAAAAAA	INDEL	19493	0	3	15	CR_02640W_A | CR_02640W_A-CR_02650C_A	RFG1 | CR_02640W_A-CR_02650C_A	Downstream | Intergenic	Downstream variant | Intergenic variant	MODIFIER | MODIFIER	c.*674_*675insAAGCAAGAAGAAAAGAAAAGAAGAAAAAA | n.602763_602764insAAGCAAGAAGAAAAGAAAAGAAGAAAAAA		FALSE
Clade 4	1	Ca22chrRA_C_albicans_SC5314:603114:T:TTACTACTAC	R	603114	T	TTACTACTAC	INDEL	19494	0	7	15	CR_02640W_A | CR_02640W_A-CR_02650C_A	RFG1 | CR_02640W_A-CR_02650C_A	Downstream | Intergenic	Downstream variant | Intergenic variant	MODIFIER | MODIFIER	c.*1025_*1026insTACTACTAC | n.603114_603115insTACTACTAC		FALSE
Clade 4	1	Ca22chrRA_C_albicans_SC5314:603131:A:T	R	603131	A	T	SNP	19495	0	2	15	CR_02640W_A | CR_02640W_A-CR_02650C_A	RFG1 | CR_02640W_A-CR_02650C_A	Downstream | Intergenic	Downstream variant | Intergenic variant	MODIFIER | MODIFIER	c.*1042A>T | n.603131A>T		FALSE
Clade 4	1	Ca22chrRA_C_albicans_SC5314:603317:A:ACACACACGTACGCACG	R	603317	A	ACACACACGTACGCACG	INDEL	19496	0	10	15	CR_02640W_A | CR_02640W_A-CR_02650C_A	RFG1 | CR_02640W_A-CR_02650C_A	Downstream | Intergenic	Downstream variant | Intergenic variant	MODIFIER | MODIFIER	c.*1228_*1229insCACACACGTACGCACG | n.603317_603318insCACACACGTACGCACG		FALSE
Clade 4	1	Ca22chrRA_C_albicans_SC5314:603503:G:A	R	603503	G	A	SNP	19497	0	10	15	CR_02640W_A | CR_02640W_A-CR_02650C_A	RFG1 | CR_02640W_A-CR_02650C_A	Downstream | Intergenic	Downstream variant | Intergenic variant	MODIFIER | MODIFIER	c.*1414G>A | n.603503G>A		FALSE
Clade 4	1	Ca22chrRA_C_albicans_SC5314:603954:ATG:A	R	603954	ATG	A	INDEL	19498	0	3	15	CR_02640W_A | CR_02640W_A-CR_02650C_A	RFG1 | CR_02640W_A-CR_02650C_A	Downstream | Intergenic	Downstream variant | Intergenic variant	MODIFIER | MODIFIER	c.*1866_*1867delTG | n.603955_603956delTG		FALSE
Clade 4	1	Ca22chrRA_C_albicans_SC5314:604112:TTCTCTC:T	R	604112	TTCTCTC	T	INDEL	19499	0	7	15	CR_02640W_A | CR_02640W_A-CR_02650C_A	RFG1 | CR_02640W_A-CR_02650C_A	Downstream | Intergenic	Downstream variant | Intergenic variant	MODIFIER | MODIFIER	c.*2024_*2029delTCTCTC | n.604113_604118delTCTCTC		FALSE
Clade 4	1	Ca22chrRA_C_albicans_SC5314:605983:C:CCACT	R	605983	C	CCACT	INDEL	19500	0	3	15	CR_02640W_A | CR_02650C_A | CR_02640W_A-CR_02650C_A	RFG1 | DRE2 | CR_02640W_A-CR_02650C_A	Downstream | Downstream | Intergenic	Downstream variant | Downstream variant | Intergenic variant	MODIFIER | MODIFIER | MODIFIER	c.*3894_*3895insCACT | c.*3142_*3143insAGTG | n.605983_605984insCACT		FALSE
Clade 4	1	Ca22chrRA_C_albicans_SC5314:606027:C:CCACACA	R	606027	C	CCACACA	INDEL	19501	0	12	15	CR_02640W_A | CR_02650C_A | CR_02640W_A-CR_02650C_A	RFG1 | DRE2 | CR_02640W_A-CR_02650C_A	Downstream | Downstream | Intergenic	Downstream variant | Downstream variant | Intergenic variant	MODIFIER | MODIFIER | MODIFIER	c.*3938_*3939insCACACA | c.*3098_*3099insTGTGTG | n.606027_606028insCACACA		FALSE
Clade 4	1	Ca22chrRA_C_albicans_SC5314:606043:T:C	R	606043	T	C	SNP	19502	0	1	15	CR_02640W_A | CR_02650C_A | CR_02640W_A-CR_02650C_A	RFG1 | DRE2 | CR_02640W_A-CR_02650C_A	Downstream | Downstream | Intergenic	Downstream variant | Downstream variant | Intergenic variant	MODIFIER | MODIFIER | MODIFIER	c.*3954T>C | c.*3083A>G | n.606043T>C		FALSE
Clade 4	1	Ca22chrRA_C_albicans_SC5314:606185:T:TAGACAAGACA	R	606185	T	TAGACAAGACA	INDEL	19503	0	1	15	CR_02640W_A | CR_02650C_A | CR_02640W_A-CR_02650C_A	RFG1 | DRE2 | CR_02640W_A-CR_02650C_A	Downstream | Downstream | Intergenic	Downstream variant | Downstream variant | Intergenic variant	MODIFIER | MODIFIER | MODIFIER	c.*4096_*4097insAGACAAGACA | c.*2940_*2941insTGTCTTGTCT | n.606185_606186insAGACAAGACA		FALSE
Clade 4	1	Ca22chrRA_C_albicans_SC5314:606897:A:AG	R	606897	A	AG	INDEL	19504	0	10	15	CR_02640W_A | CR_02650C_A | CR_02640W_A-CR_02650C_A	RFG1 | DRE2 | CR_02640W_A-CR_02650C_A	Downstream | Downstream | Intergenic	Downstream variant | Downstream variant | Intergenic variant	MODIFIER | MODIFIER | MODIFIER	c.*4808_*4809insG | c.*2228_*2229insC | n.606897_606898insG		FALSE
Clade 4	1	Ca22chrRA_C_albicans_SC5314:608116:A:AATTGATTG	R	608116	A	AATTGATTG	INDEL	19505	0	3	15	CR_02650C_A | CR_02660C_A | CR_02640W_A-CR_02650C_A	DRE2 | CR_02660C_A | CR_02640W_A-CR_02650C_A	Downstream | Downstream | Intergenic	Downstream variant | Downstream variant | Intergenic variant	MODIFIER | MODIFIER | MODIFIER	c.*1009_*1010insCAATCAAT | n.*4543_*4544insCAATCAAT | n.608116_608117insATTGATTG		FALSE
Clade 4	1	Ca22chrRA_C_albicans_SC5314:608487:TCA:T	R	608487	TCA	T	INDEL	19506	0	1	15	CR_02650C_A | CR_02660C_A | CR_02670C_A | CR_02640W_A-CR_02650C_A	DRE2 | CR_02660C_A | CR_02670C_A | CR_02640W_A-CR_02650C_A	Downstream | Downstream | Downstream | Intergenic	Downstream variant | Downstream variant | Downstream variant | Intergenic variant	MODIFIER | MODIFIER | MODIFIER | MODIFIER	c.*637_*638delTG | n.*4171_*4172delTG | c.*4629_*4630delTG | n.608488_608489delCA		FALSE
Clade 4	1	Ca22chrRA_C_albicans_SC5314:608491:TC:T	R	608491	TC	T	INDEL	19507	0	3	15	CR_02650C_A | CR_02660C_A | CR_02670C_A | CR_02640W_A-CR_02650C_A	DRE2 | CR_02660C_A | CR_02670C_A | CR_02640W_A-CR_02650C_A	Downstream | Downstream | Downstream | Intergenic	Downstream variant | Downstream variant | Downstream variant | Intergenic variant	MODIFIER | MODIFIER | MODIFIER | MODIFIER	c.*634delG | n.*4168delG | c.*4626delG | n.608492delC		FALSE
Clade 4	1	Ca22chrRA_C_albicans_SC5314:608495:T:A	R	608495	T	A	SNP	19508	0	3	15	CR_02650C_A | CR_02660C_A | CR_02670C_A | CR_02640W_A-CR_02650C_A	DRE2 | CR_02660C_A | CR_02670C_A | CR_02640W_A-CR_02650C_A	Downstream | Downstream | Downstream | Intergenic	Downstream variant | Downstream variant | Downstream variant | Intergenic variant	MODIFIER | MODIFIER | MODIFIER | MODIFIER	c.*631A>T | n.*4165A>T | c.*4623A>T | n.608495T>A		FALSE
Clade 4	1	Ca22chrRA_C_albicans_SC5314:609714:T:TTTATTA	R	609714	T	TTTATTA	INDEL	19509	0	1	15	CR_02650C_A | CR_02660C_A | CR_02670C_A	DRE2 | CR_02660C_A | CR_02670C_A	Coding sequence | Downstream | Downstream	Disruptive in-frame insertion | Downstream variant | Downstream variant	MODERATE | MODIFIER | MODIFIER	c.636_641dupTAATAA | n.*2940_*2945dupTAATAA | c.*3398_*3403dupTAATAA	N212_N213dup | |	FALSE
Clade 4	1	Ca22chrRA_C_albicans_SC5314:609714:T:TTTATTATTATTA	R	609714	T	TTTATTATTATTA	INDEL	19510	0	10	15	CR_02650C_A | CR_02660C_A | CR_02670C_A	DRE2 | CR_02660C_A | CR_02670C_A	Coding sequence | Downstream | Downstream	Disruptive in-frame insertion | Downstream variant | Downstream variant	MODERATE | MODIFIER | MODIFIER	c.630_641dupTAATAATAATAA | n.*2934_*2945dupTAATAATAATAA | c.*3392_*3403dupTAATAATAATAA	N210_N213dup | |	FALSE
Clade 4	1	Ca22chrRA_C_albicans_SC5314:610251:G:GTTA	R	610251	G	GTTA	INDEL	19511	0	4	15	CR_02650C_A | CR_02660C_A | CR_02670C_A	DRE2 | CR_02660C_A | CR_02670C_A	Coding sequence | Downstream | Downstream	Disruptive in-frame insertion | Downstream variant | Downstream variant	MODERATE | MODIFIER | MODIFIER	c.102_104dupTAA | n.*2406_*2408dupTAA | c.*2864_*2866dupTAA	N35dup | |	FALSE
Clade 4	1	Ca22chrRA_C_albicans_SC5314:611065:G:T	R	611065	G	T	SNP	19512	0	10	15	CR_02650C_A | CR_02680W_A | CR_02660C_A | CR_02670C_A | CR_02650C_A-CR_02660C_A	DRE2 | CR_02680W_A | CR_02660C_A | CR_02670C_A | CR_02650C_A-CR_02660C_A	Upstream | Upstream | Downstream | Downstream | Intergenic	Upstream variant | Upstream variant | Downstream variant | Downstream variant | Intergenic variant	MODIFIER | MODIFIER | MODIFIER | MODIFIER | MODIFIER	c.-710C>A | c.-4814G>T | n.*1595C>A | c.*2053C>A | n.611065G>T		FALSE
Clade 4	1	Ca22chrRA_C_albicans_SC5314:611067:A:T	R	611067	A	T	SNP	19513	0	10	15	CR_02650C_A | CR_02680W_A | CR_02660C_A | CR_02670C_A | CR_02650C_A-CR_02660C_A	DRE2 | CR_02680W_A | CR_02660C_A | CR_02670C_A | CR_02650C_A-CR_02660C_A	Upstream | Upstream | Downstream | Downstream | Intergenic	Upstream variant | Upstream variant | Downstream variant | Downstream variant | Intergenic variant	MODIFIER | MODIFIER | MODIFIER | MODIFIER | MODIFIER	c.-712T>A | c.-4812A>T | n.*1593T>A | c.*2051T>A | n.611067A>T		FALSE
Clade 4	1	Ca22chrRA_C_albicans_SC5314:611179:C:T	R	611179	C	T	SNP	19514	0	10	15	CR_02650C_A | CR_02680W_A | CR_02660C_A | CR_02670C_A | CR_02650C_A-CR_02660C_A	DRE2 | CR_02680W_A | CR_02660C_A | CR_02670C_A | CR_02650C_A-CR_02660C_A	Upstream | Upstream | Downstream | Downstream | Intergenic	Upstream variant | Upstream variant | Downstream variant | Downstream variant | Intergenic variant	MODIFIER | MODIFIER | MODIFIER | MODIFIER | MODIFIER	c.-824G>A | c.-4700C>T | n.*1481G>A | c.*1939G>A | n.611179C>T		FALSE
Clade 4	1	Ca22chrRA_C_albicans_SC5314:611183:CCT:C	R	611183	CCT	C	INDEL	19515	0	6	15	CR_02650C_A | CR_02680W_A | CR_02660C_A | CR_02670C_A | CR_02650C_A-CR_02660C_A	DRE2 | CR_02680W_A | CR_02660C_A | CR_02670C_A | CR_02650C_A-CR_02660C_A	Upstream | Upstream | Downstream | Downstream | Intergenic	Upstream variant | Upstream variant | Downstream variant | Downstream variant | Intergenic variant	MODIFIER | MODIFIER | MODIFIER | MODIFIER | MODIFIER	c.-830_-829delAG | c.-4695_-4694delCT | n.*1475_*1476delAG | c.*1933_*1934delAG | n.611184_611185delCT		FALSE
Clade 4	1	Ca22chrRA_C_albicans_SC5314:611183:CCTCT:C	R	611183	CCTCT	C	INDEL	19516	0	9	15	CR_02650C_A | CR_02680W_A | CR_02660C_A | CR_02670C_A | CR_02650C_A-CR_02660C_A	DRE2 | CR_02680W_A | CR_02660C_A | CR_02670C_A | CR_02650C_A-CR_02660C_A	Upstream | Upstream | Downstream | Downstream | Intergenic	Upstream variant | Upstream variant | Downstream variant | Downstream variant | Intergenic variant	MODIFIER | MODIFIER | MODIFIER | MODIFIER | MODIFIER	c.-832_-829delAGAG | c.-4695_-4692delCTCT | n.*1473_*1476delAGAG | c.*1931_*1934delAGAG | n.611184_611187delCTCT		FALSE
Clade 4	1	Ca22chrRA_C_albicans_SC5314:611548:T:C	R	611548	T	C	SNP	19517	0	10	15	CR_02650C_A | CR_02680W_A | CR_02660C_A | CR_02670C_A | CR_02650C_A-CR_02660C_A	DRE2 | CR_02680W_A | CR_02660C_A | CR_02670C_A | CR_02650C_A-CR_02660C_A	Upstream | Upstream | Downstream | Downstream | Intergenic	Upstream variant | Upstream variant | Downstream variant | Downstream variant | Intergenic variant	MODIFIER | MODIFIER | MODIFIER | MODIFIER | MODIFIER	c.-1193A>G | c.-4331T>C | n.*1112A>G | c.*1570A>G | n.611548T>C		FALSE
Clade 4	1	Ca22chrRA_C_albicans_SC5314:612385:T:C	R	612385	T	C	SNP	19518	0	2	15	CR_02650C_A | CR_02680W_A | CR_02660C_A | CR_02670C_A | CR_02650C_A-CR_02660C_A	DRE2 | CR_02680W_A | CR_02660C_A | CR_02670C_A | CR_02650C_A-CR_02660C_A	Upstream | Upstream | Downstream | Downstream | Intergenic	Upstream variant | Upstream variant | Downstream variant | Downstream variant | Intergenic variant	MODIFIER | MODIFIER | MODIFIER | MODIFIER | MODIFIER	c.-2030A>G | c.-3494T>C | n.*275A>G | c.*733A>G | n.612385T>C		FALSE
Clade 4	1	Ca22chrRA_C_albicans_SC5314:613340:G:A	R	613340	G	A	SNP	19519	0	10	15	CR_02670C_A | CR_02650C_A | CR_02660C_A | CR_02680W_A	CR_02670C_A | DRE2 | CR_02660C_A | CR_02680W_A	Coding sequence | Upstream | Upstream | Upstream	Synonymous | Upstream variant | Upstream variant | Upstream variant	LOW | MODIFIER | MODIFIER | MODIFIER	c.1179C>T | c.-2985C>T | n.-591C>T | c.-2539G>A	T393T | | |	FALSE
Clade 4	1	Ca22chrRA_C_albicans_SC5314:614423:G:A	R	614423	G	A	SNP	19520	0	10	15	CR_02670C_A | CR_02650C_A | CR_02660C_A | CR_02680W_A | CR_02690W_A	CR_02670C_A | DRE2 | CR_02660C_A | CR_02680W_A | CR_02690W_A	Coding sequence | Upstream | Upstream | Upstream | Upstream	Synonymous | Upstream variant | Upstream variant | Upstream variant | Upstream variant	LOW | MODIFIER | MODIFIER | MODIFIER | MODIFIER	c.96C>T | c.-4068C>T | n.-1674C>T | c.-1456G>A | c.-4414G>A	T32T | | | |	FALSE
Clade 4	1	Ca22chrRA_C_albicans_SC5314:616030:T:A	R	616030	T	A	SNP	19521	0	10	15	CR_02680W_A | CR_02660C_A | CR_02670C_A | CR_02690W_A | CR_02700W_A | CR_02710W_A	CR_02680W_A | CR_02660C_A | CR_02670C_A | CR_02690W_A | CR_02700W_A | RRP9	Coding sequence | Upstream | Upstream | Upstream | Upstream | Upstream	Missense (non-synonymous) | Upstream variant | Upstream variant | Upstream variant | Upstream variant | Upstream variant	MODERATE | MODIFIER | MODIFIER | MODIFIER | MODIFIER | MODIFIER	c.152T>A | n.-3281A>T | c.-1512A>T | c.-2807T>A | c.-3970T>A | c.-4780T>A	I51N | | | | |	FALSE
Clade 4	1	Ca22chrRA_C_albicans_SC5314:616131:C:CGAA	R	616131	C	CGAA	INDEL	19522	0	15	15	CR_02680W_A | CR_02660C_A | CR_02670C_A | CR_02690W_A | CR_02700W_A | CR_02710W_A	CR_02680W_A | CR_02660C_A | CR_02670C_A | CR_02690W_A | CR_02700W_A | RRP9	Coding sequence | Upstream | Upstream | Upstream | Upstream | Upstream	Disruptive in-frame insertion | Upstream variant | Upstream variant | Upstream variant | Upstream variant | Upstream variant	MODERATE | MODIFIER | MODIFIER | MODIFIER | MODIFIER | MODIFIER	c.253_254insGAA | n.-3383_-3382insTTC | c.-1614_-1613insTTC | c.-2706_-2705insGAA | c.-3869_-3868insGAA | c.-4679_-4678insGAA	Q85delinsRK | | | | |	FALSE
Clade 4	1	Ca22chrRA_C_albicans_SC5314:616849:A:T	R	616849	A	T	SNP	19523	0	10	15	CR_02680W_A | CR_02660C_A | CR_02670C_A | CR_02690W_A | CR_02700W_A | CR_02710W_A	CR_02680W_A | CR_02660C_A | CR_02670C_A | CR_02690W_A | CR_02700W_A | RRP9	Coding sequence | Upstream | Upstream | Upstream | Upstream | Upstream	Missense (non-synonymous) | Upstream variant | Upstream variant | Upstream variant | Upstream variant | Upstream variant	MODERATE | MODIFIER | MODIFIER | MODIFIER | MODIFIER | MODIFIER	c.971A>T | n.-4100T>A | c.-2331T>A | c.-1988A>T | c.-3151A>T | c.-3961A>T	D324V | | | | |	FALSE
Clade 4	1	Ca22chrRA_C_albicans_SC5314:617612:AGAG:A	R	617612	AGAG	A	INDEL	19524	0	10	15	CR_02680W_A | CR_02660C_A | CR_02670C_A | CR_02690W_A | CR_02700W_A | CR_02710W_A	CR_02680W_A | CR_02660C_A | CR_02670C_A | CR_02690W_A | CR_02700W_A | RRP9	Coding sequence | Upstream | Upstream | Upstream | Upstream | Upstream	Conservative in-frame deletion | Upstream variant | Upstream variant | Upstream variant | Upstream variant | Upstream variant	MODERATE | MODIFIER | MODIFIER | MODIFIER | MODIFIER | MODIFIER	c.1735_1737delGAG | n.-4866_-4864delCTC | c.-3097_-3095delCTC | c.-1224_-1222delGAG | c.-2387_-2385delGAG | c.-3197_-3195delGAG	E579del | | | | |	FALSE
Clade 4	1	Ca22chrRA_C_albicans_SC5314:618217:A:AACAACAACAACAACAACAACAACAAGCATC	R	618217	A	AACAACAACAACAACAACAACAACAAGCATC	INDEL	19525	0	10	15	CR_02680W_A | CR_02670C_A | CR_02690W_A | CR_02700W_A | CR_02710W_A | CR_02720C_A	CR_02680W_A | CR_02670C_A | CR_02690W_A | CR_02700W_A | RRP9 | RPC31	Coding sequence | Upstream | Upstream | Upstream | Upstream | Downstream	Conservative in-frame insertion | Upstream variant | Upstream variant | Upstream variant | Upstream variant | Downstream variant	MODERATE | MODIFIER | MODIFIER | MODIFIER | MODIFIER | MODIFIER	c.2346_2347insCAACAACAACAACAACAAGCATCACAACAA | c.-3700_-3699insGATGCTTGTTGTTGTTGTTGTTGTTGTTGT | c.-620_-619insACAACAACAACAACAACAACAACAAGCATC | c.-1783_-1782insACAACAACAACAACAACAACAACAAGCATC | c.-2593_-2592insACAACAACAACAACAACAACAACAAGCATC | c.*4434_*4435insGATGCTTGTTGTTGTTGTTGTTGTTGTTGT	Q782_A783insQQQQQQASQQ | | | | |	FALSE
Clade 4	1	Ca22chrRA_C_albicans_SC5314:618217:A:AACAACAACAACAACAAGCATC	R	618217	A	AACAACAACAACAACAAGCATC	INDEL	19526	0	5	15	CR_02680W_A | CR_02670C_A | CR_02690W_A | CR_02700W_A | CR_02710W_A | CR_02720C_A	CR_02680W_A | CR_02670C_A | CR_02690W_A | CR_02700W_A | RRP9 | RPC31	Coding sequence | Upstream | Upstream | Upstream | Upstream | Downstream	Conservative in-frame insertion | Upstream variant | Upstream variant | Upstream variant | Upstream variant | Downstream variant	MODERATE | MODIFIER | MODIFIER | MODIFIER | MODIFIER | MODIFIER	c.2346_2347insCAACAACAAGCATCACAACAA | c.-3700_-3699insGATGCTTGTTGTTGTTGTTGT | c.-620_-619insACAACAACAACAACAAGCATC | c.-1783_-1782insACAACAACAACAACAAGCATC | c.-2593_-2592insACAACAACAACAACAAGCATC | c.*4434_*4435insGATGCTTGTTGTTGTTGTTGT	Q782_A783insQQQASQQ | | | | |	FALSE
Clade 4	1	Ca22chrRA_C_albicans_SC5314:620897:T:TCAACCC	R	620897	T	TCAACCC	INDEL	19527	0	5	15	CR_02710W_A | CR_02680W_A | CR_02690W_A | CR_02700W_A | CR_02720C_A	RRP9 | CR_02680W_A | CR_02690W_A | CR_02700W_A | RPC31	Coding sequence | Downstream | Downstream | Downstream | Downstream	Disruptive in-frame insertion | Downstream variant | Downstream variant | Downstream variant | Downstream variant	MODERATE | MODIFIER | MODIFIER | MODIFIER | MODIFIER	c.99_104dupCCCAAC | c.*2652_*2653insCAACCC | c.*1212_*1213insCAACCC | c.*514_*515insCAACCC | c.*1749_*1754dupGGGTTG	T35_P36insPT | | | |	FALSE
Clade 4	1	Ca22chrRA_C_albicans_SC5314:620912:A:ACCC	R	620912	A	ACCC	INDEL	19528	0	10	15	CR_02710W_A | CR_02680W_A | CR_02690W_A | CR_02700W_A | CR_02720C_A	RRP9 | CR_02680W_A | CR_02690W_A | CR_02700W_A | RPC31	Coding sequence | Downstream | Downstream | Downstream | Downstream	Disruptive in-frame insertion | Downstream variant | Downstream variant | Downstream variant | Downstream variant	MODERATE | MODIFIER | MODIFIER | MODIFIER | MODIFIER	c.104_105insCCC | c.*2667_*2668insCCC | c.*1227_*1228insCCC | c.*529_*530insCCC | c.*1739_*1740insGGG	T35dup | | | |	FALSE
Clade 4	1	Ca22chrRA_C_albicans_SC5314:620914:A:AACC	R	620914	A	AACC	INDEL	19529	0	10	15	CR_02710W_A | CR_02680W_A | CR_02690W_A | CR_02700W_A | CR_02720C_A	RRP9 | CR_02680W_A | CR_02690W_A | CR_02700W_A | RPC31	Coding sequence | Downstream | Downstream | Downstream | Downstream	Conservative in-frame insertion | Downstream variant | Downstream variant | Downstream variant | Downstream variant	MODERATE | MODIFIER | MODIFIER | MODIFIER | MODIFIER	c.105_106insACC | c.*2669_*2670insACC | c.*1229_*1230insACC | c.*531_*532insACC | c.*1737_*1738insGGT	T35dup | | | |	FALSE
Clade 4	1	Ca22chrRA_C_albicans_SC5314:622592:G:GAA	R	622592	G	GAA	INDEL	19530	0	3	15	CR_02740W_A | CR_02680W_A | CR_02690W_A | CR_02700W_A | CR_02710W_A | CR_02720C_A | CR_02710W_A-CR_02720C_A	INN1 | CR_02680W_A | CR_02690W_A | CR_02700W_A | RRP9 | RPC31 | CR_02710W_A-CR_02720C_A	Upstream | Downstream | Downstream | Downstream | Downstream | Downstream | Intergenic	Upstream variant | Downstream variant | Downstream variant | Downstream variant | Downstream variant | Downstream variant | Intergenic variant	MODIFIER | MODIFIER | MODIFIER | MODIFIER | MODIFIER | MODIFIER | MODIFIER	c.-4918_-4917insAA | c.*4347_*4348insAA | c.*2907_*2908insAA | c.*2209_*2210insAA | c.*133_*134insAA | c.*59_*60insTT | n.622592_622593insAA		FALSE
Clade 4	1	Ca22chrRA_C_albicans_SC5314:625310:T:A	R	625310	T	A	SNP	19531	0	10	15	CR_02720C_A | CR_02740W_A | CR_02700W_A | CR_02710W_A | CR_02750C_A | CR_02720C_A-CR_02740W_A	RPC31 | INN1 | CR_02700W_A | RRP9 | PGA34 | CR_02720C_A-CR_02740W_A	Upstream | Upstream | Downstream | Downstream | Downstream | Intergenic	Upstream variant | Upstream variant | Downstream variant | Downstream variant | Downstream variant | Intergenic variant	MODIFIER | MODIFIER | MODIFIER | MODIFIER | MODIFIER | MODIFIER	c.-1789A>T | c.-2200T>A | c.*4927T>A | c.*2851T>A | c.*4743A>T | n.625310T>A		FALSE
Clade 4	1	Ca22chrRA_C_albicans_SC5314:625310:T:C	R	625310	T	C	SNP	19532	0	5	15	CR_02720C_A | CR_02740W_A | CR_02700W_A | CR_02710W_A | CR_02750C_A | CR_02720C_A-CR_02740W_A	RPC31 | INN1 | CR_02700W_A | RRP9 | PGA34 | CR_02720C_A-CR_02740W_A	Upstream | Upstream | Downstream | Downstream | Downstream | Intergenic	Upstream variant | Upstream variant | Downstream variant | Downstream variant | Downstream variant | Intergenic variant	MODIFIER | MODIFIER | MODIFIER | MODIFIER | MODIFIER | MODIFIER	c.-1789A>G | c.-2200T>C | c.*4927T>C | c.*2851T>C | c.*4743A>G | n.625310T>C		FALSE
Clade 4	1	Ca22chrRA_C_albicans_SC5314:625854:A:T	R	625854	A	T	SNP	19533	0	2	15	CR_02720C_A | CR_02740W_A | CR_02710W_A | CR_02750C_A | CR_02720C_A-CR_02740W_A	RPC31 | INN1 | RRP9 | PGA34 | CR_02720C_A-CR_02740W_A	Upstream | Upstream | Downstream | Downstream | Intergenic	Upstream variant | Upstream variant | Downstream variant | Downstream variant | Intergenic variant	MODIFIER | MODIFIER | MODIFIER | MODIFIER | MODIFIER	c.-2333T>A | c.-1656A>T | c.*3395A>T | c.*4199T>A | n.625854A>T		FALSE
Clade 4	1	Ca22chrRA_C_albicans_SC5314:626814:T:A	R	626814	T	A	SNP	19534	0	1	15	CR_02720C_A | CR_02740W_A | CR_02710W_A | CR_02750C_A | CR_02720C_A-CR_02740W_A	RPC31 | INN1 | RRP9 | PGA34 | CR_02720C_A-CR_02740W_A	Upstream | Upstream | Downstream | Downstream | Intergenic	Upstream variant | Upstream variant | Downstream variant | Downstream variant | Intergenic variant	MODIFIER | MODIFIER | MODIFIER | MODIFIER | MODIFIER	c.-3293A>T | c.-696T>A | c.*4355T>A | c.*3239A>T | n.626814T>A		FALSE
Clade 4	1	Ca22chrRA_C_albicans_SC5314:627128:C:G	R	627128	C	G	SNP	19535	0	12	15	CR_02720C_A | CR_02740W_A | CR_02710W_A | CR_02750C_A | CR_02720C_A-CR_02740W_A	RPC31 | INN1 | RRP9 | PGA34 | CR_02720C_A-CR_02740W_A	Upstream | Upstream | Downstream | Downstream | Intergenic	Upstream variant | Upstream variant | Downstream variant | Downstream variant | Intergenic variant	MODIFIER | MODIFIER | MODIFIER | MODIFIER | MODIFIER	c.-3607G>C | c.-382C>G | c.*4669C>G | c.*2925G>C | n.627128C>G		FALSE
Clade 4	1	Ca22chrRA_C_albicans_SC5314:627129:C:G	R	627129	C	G	SNP	19536	0	15	15	CR_02720C_A | CR_02740W_A | CR_02710W_A | CR_02750C_A | CR_02720C_A-CR_02740W_A	RPC31 | INN1 | RRP9 | PGA34 | CR_02720C_A-CR_02740W_A	Upstream | Upstream | Downstream | Downstream | Intergenic	Upstream variant | Upstream variant | Downstream variant | Downstream variant | Intergenic variant	MODIFIER | MODIFIER | MODIFIER | MODIFIER | MODIFIER	c.-3608G>C | c.-381C>G | c.*4670C>G | c.*2924G>C | n.627129C>G		FALSE
Clade 4	1	Ca22chrRA_C_albicans_SC5314:627129:C:T	R	627129	C	T	SNP	19537	0	10	15	CR_02720C_A | CR_02740W_A | CR_02710W_A | CR_02750C_A | CR_02720C_A-CR_02740W_A	RPC31 | INN1 | RRP9 | PGA34 | CR_02720C_A-CR_02740W_A	Upstream | Upstream | Downstream | Downstream | Intergenic	Upstream variant | Upstream variant | Downstream variant | Downstream variant | Intergenic variant	MODIFIER | MODIFIER | MODIFIER | MODIFIER | MODIFIER	c.-3608G>A | c.-381C>T | c.*4670C>T | c.*2924G>A | n.627129C>T		FALSE
Clade 4	1	Ca22chrRA_C_albicans_SC5314:627463:TG:T	R	627463	TG	T	INDEL	19538	0	14	15	CR_02720C_A | CR_02740W_A | CR_02750C_A | CR_02720C_A-CR_02740W_A	RPC31 | INN1 | PGA34 | CR_02720C_A-CR_02740W_A	Upstream | Upstream | Downstream | Intergenic	Upstream variant | Upstream variant | Downstream variant | Intergenic variant	MODIFIER | MODIFIER | MODIFIER | MODIFIER	c.-3943delC | c.-46delG | c.*2589delC | n.627464delG		FALSE
Clade 4	1	Ca22chrRA_C_albicans_SC5314:627796:T:A	R	627796	T	A	SNP	19539	0	14	15	CR_02740W_A | CR_02720C_A | CR_02750C_A	INN1 | RPC31 | PGA34	Coding sequence | Upstream | Downstream	Stop gained | Upstream variant | Downstream variant	HIGH | MODIFIER | MODIFIER	c.287T>A | c.-4275A>T | c.*2257A>T	L96* | |	FALSE
Clade 4	1	Ca22chrRA_C_albicans_SC5314:629685:AAAGAAGAAG:A	R	629685	AAAGAAGAAG	A	INDEL	19540	0	1	15	CR_02740W_A | CR_02750C_A | CR_02760C_A | CR_02740W_A-CR_02750C_A	INN1 | PGA34 | RPD3 | CR_02740W_A-CR_02750C_A	Downstream | Downstream | Downstream | Intergenic	Downstream variant | Downstream variant | Downstream variant | Intergenic variant	MODIFIER | MODIFIER | MODIFIER | MODIFIER	c.*197_*205delAAGAAGAAG | c.*359_*367delCTTCTTCTT | c.*3291_*3299delCTTCTTCTT | n.629686_629694delAAGAAGAAG		FALSE
Clade 4	1	Ca22chrRA_C_albicans_SC5314:630390:G:A	R	630390	G	A	SNP	19541	0	10	15	CR_02750C_A | CR_02740W_A | CR_02760C_A | CR_02770C_A	PGA34 | INN1 | RPD3 | CR_02770C_A	Coding sequence | Downstream | Downstream | Downstream	Missense (non-synonymous) | Downstream variant | Downstream variant | Downstream variant	MODERATE | MODIFIER | MODIFIER | MODIFIER	c.257C>T | c.*901G>A | c.*2595C>T | c.*4575C>T	A86V | | |	FALSE
Clade 4	1	Ca22chrRA_C_albicans_SC5314:633058:CCATTCT:C	R	633058	CCATTCT	C	INDEL	19542	0	1	15	CR_02760C_A | CR_02750C_A | CR_02780W_A | CR_02740W_A | CR_02770C_A | CR_02790C_A	RPD3 | PGA34 | CR_02780W_A | INN1 | CR_02770C_A | ALG5	Coding sequence | Upstream | Upstream | Downstream | Downstream | Downstream	Disruptive in-frame deletion | Upstream variant | Upstream variant | Downstream variant | Downstream variant | Downstream variant	MODERATE | MODIFIER | MODIFIER | MODIFIER | MODIFIER | MODIFIER	c.1364_1369delAGAATG | c.-2418_-2413delAGAATG | c.-3807_-3802delCATTCT | c.*3570_*3575delCATTCT | c.*1901_*1906delAGAATG | c.*4484_*4489delAGAATG	E455_N456del | | | | |	FALSE
Clade 4	1	Ca22chrRA_C_albicans_SC5314:633850:T:A	R	633850	T	A	SNP	19543	0	10	15	CR_02760C_A | CR_02750C_A | CR_02780W_A | CR_02740W_A | CR_02770C_A | CR_02790C_A	RPD3 | PGA34 | CR_02780W_A | INN1 | CR_02770C_A | ALG5	Coding sequence | Upstream | Upstream | Downstream | Downstream | Downstream	Missense (non-synonymous) | Upstream variant | Upstream variant | Downstream variant | Downstream variant | Downstream variant	MODERATE | MODIFIER | MODIFIER | MODIFIER | MODIFIER | MODIFIER	c.578A>T | c.-3204A>T | c.-3016T>A | c.*4361T>A | c.*1115A>T | c.*3698A>T	E193V | | | | |	FALSE
Clade 4	1	Ca22chrRA_C_albicans_SC5314:634206:T:C	R	634206	T	C	SNP	19544	0	14	15	CR_02760C_A | CR_02750C_A | CR_02780W_A | CR_02740W_A | CR_02770C_A | CR_02790C_A | CR_02800C_A	RPD3 | PGA34 | CR_02780W_A | INN1 | CR_02770C_A | ALG5 | CR_02800C_A	Coding sequence | Upstream | Upstream | Downstream | Downstream | Downstream | Downstream	Synonymous | Upstream variant | Upstream variant | Downstream variant | Downstream variant | Downstream variant | Downstream variant	LOW | MODIFIER | MODIFIER | MODIFIER | MODIFIER | MODIFIER | MODIFIER	c.222A>G | c.-3560A>G | c.-2660T>C | c.*4717T>C | c.*759A>G | c.*3342A>G | c.*4683A>G	Q74Q | | | | | |	FALSE
Clade 4	1	Ca22chrRA_C_albicans_SC5314:636740:C:CA	R	636740	C	CA	INDEL	19545	0	8	15	CR_02760C_A | CR_02770C_A | CR_02780W_A | CR_02790C_A | CR_02800C_A | CR_02770C_A-CR_02780W_A	RPD3 | CR_02770C_A | CR_02780W_A | ALG5 | CR_02800C_A | CR_02770C_A-CR_02780W_A	Upstream | Upstream | Upstream | Downstream | Downstream | Intergenic	Upstream variant | Upstream variant | Upstream variant | Downstream variant | Downstream variant | Intergenic variant	MODIFIER | MODIFIER | MODIFIER | MODIFIER | MODIFIER | MODIFIER	c.-2314_-2313insT | c.-607_-606insT | c.-126_-125insA | c.*807_*808insT | c.*2148_*2149insT | n.636740_636741insA		FALSE
Clade 4	1	Ca22chrRA_C_albicans_SC5314:636742:C:CA	R	636742	C	CA	INDEL	19546	0	6	15	CR_02760C_A | CR_02770C_A | CR_02780W_A | CR_02790C_A | CR_02800C_A | CR_02770C_A-CR_02780W_A	RPD3 | CR_02770C_A | CR_02780W_A | ALG5 | CR_02800C_A | CR_02770C_A-CR_02780W_A	Upstream | Upstream | Upstream | Downstream | Downstream | Intergenic	Upstream variant | Upstream variant | Upstream variant | Downstream variant | Downstream variant | Intergenic variant	MODIFIER | MODIFIER | MODIFIER | MODIFIER | MODIFIER | MODIFIER	c.-2316_-2315insT | c.-609_-608insT | c.-124_-123insA | c.*805_*806insT | c.*2146_*2147insT | n.636742_636743insA		FALSE
Clade 4	1	Ca22chrRA_C_albicans_SC5314:636926:A:G	R	636926	A	G	SNP	19547	0	10	15	CR_02780W_A | CR_02760C_A | CR_02770C_A | CR_02810W_A | CR_02790C_A | CR_02800C_A	CR_02780W_A | RPD3 | CR_02770C_A | CIRT4B | ALG5 | CR_02800C_A	Coding sequence | Upstream | Upstream | Upstream | Downstream | Downstream	Missense (non-synonymous) | Upstream variant | Upstream variant | Upstream variant | Downstream variant | Downstream variant	MODERATE | MODIFIER | MODIFIER | MODIFIER | MODIFIER | MODIFIER	c.61A>G | c.-2499T>C | c.-792T>C | c.-4890A>G | c.*622T>C | c.*1963T>C	R21G | | | | |	FALSE
Clade 4	1	Ca22chrRA_C_albicans_SC5314:637608:T:C	R	637608	T	C	SNP	19548	0	10	15	CR_02790C_A | CR_02760C_A | CR_02770C_A | CR_02810W_A | CR_02780W_A | CR_02800C_A	ALG5 | RPD3 | CR_02770C_A | CIRT4B | CR_02780W_A | CR_02800C_A	Coding sequence | Upstream | Upstream | Upstream | Downstream | Downstream	Synonymous | Upstream variant | Upstream variant | Upstream variant | Downstream variant | Downstream variant	LOW | MODIFIER | MODIFIER | MODIFIER | MODIFIER | MODIFIER	c.912A>G | c.-3181A>G | c.-1474A>G | c.-4208T>C | c.*251T>C | c.*1281A>G	A304A | | | | |	FALSE
Clade 4	1	Ca22chrRA_C_albicans_SC5314:639760:G:T	R	639760	G	T	SNP	19549	0	10	15	CR_02800C_A | CR_02770C_A | CR_02790C_A | CR_02810W_A | CR_02820W_A | CR_02780W_A	CR_02800C_A | CR_02770C_A | ALG5 | CIRT4B | PGM2 | CR_02780W_A	Coding sequence | Upstream | Upstream | Upstream | Upstream | Downstream	Stop gained | Upstream variant | Upstream variant | Upstream variant | Upstream variant | Downstream variant	HIGH | MODIFIER | MODIFIER | MODIFIER | MODIFIER | MODIFIER	c.1580C>A | c.-3626C>A | c.-1241C>A | c.-2056G>T | c.-4661G>T | c.*2403G>T	S527* | | | | |	FALSE
Clade 4	1	Ca22chrRA_C_albicans_SC5314:639988:T:C	R	639988	T	C	SNP	19550	0	10	15	CR_02800C_A | CR_02770C_A | CR_02790C_A | CR_02810W_A | CR_02820W_A | CR_02780W_A	CR_02800C_A | CR_02770C_A | ALG5 | CIRT4B | PGM2 | CR_02780W_A	Coding sequence | Upstream | Upstream | Upstream | Upstream | Downstream	Missense (non-synonymous) | Upstream variant | Upstream variant | Upstream variant | Upstream variant | Downstream variant	MODERATE | MODIFIER | MODIFIER | MODIFIER | MODIFIER | MODIFIER	c.1352A>G | c.-3854A>G | c.-1469A>G | c.-1828T>C | c.-4433T>C | c.*2631T>C	N451S | | | | |	FALSE
Clade 4	1	Ca22chrRA_C_albicans_SC5314:641839:G:C	R	641839	G	C	SNP	19551	0	1	15	CR_02810W_A | CR_02790C_A | CR_02800C_A | CR_02820W_A | CR_02780W_A	CIRT4B | ALG5 | CR_02800C_A | PGM2 | CR_02780W_A	Coding sequence | Upstream | Upstream | Upstream | Downstream	Missense (non-synonymous) | Upstream variant | Upstream variant | Upstream variant | Downstream variant	MODERATE | MODIFIER | MODIFIER | MODIFIER | MODIFIER	c.24G>C | c.-3320C>G | c.-500C>G | c.-2582G>C | c.*4482G>C	K8N | | | |	FALSE
Clade 4	1	Ca22chrRA_C_albicans_SC5314:641842:A:G	R	641842	A	G	SNP	19552	0	1	15	CR_02810W_A | CR_02790C_A | CR_02800C_A | CR_02820W_A | CR_02780W_A	CIRT4B | ALG5 | CR_02800C_A | PGM2 | CR_02780W_A	Coding sequence | Upstream | Upstream | Upstream | Downstream	Synonymous | Upstream variant | Upstream variant | Upstream variant | Downstream variant	LOW | MODIFIER | MODIFIER | MODIFIER | MODIFIER	c.27A>G | c.-3323T>C | c.-503T>C | c.-2579A>G | c.*4485A>G	Q9Q | | | |	FALSE
Clade 4	1	Ca22chrRA_C_albicans_SC5314:642091:G:A	R	642091	G	A	SNP	19553	0	1	15	CR_02810W_A | CR_02790C_A | CR_02800C_A | CR_02820W_A | CR_02780W_A	CIRT4B | ALG5 | CR_02800C_A | PGM2 | CR_02780W_A	Coding sequence | Upstream | Upstream | Upstream | Downstream	Synonymous | Upstream variant | Upstream variant | Upstream variant | Downstream variant	LOW | MODIFIER | MODIFIER | MODIFIER | MODIFIER	c.276G>A | c.-3572C>T | c.-752C>T | c.-2330G>A | c.*4734G>A	V92V | | | |	FALSE
Clade 4	1	Ca22chrRA_C_albicans_SC5314:642092:A:G	R	642092	A	G	SNP	19554	0	1	15	CR_02810W_A | CR_02790C_A | CR_02800C_A | CR_02820W_A | CR_02780W_A	CIRT4B | ALG5 | CR_02800C_A | PGM2 | CR_02780W_A	Coding sequence | Upstream | Upstream | Upstream | Downstream	Missense (non-synonymous) | Upstream variant | Upstream variant | Upstream variant | Downstream variant	MODERATE | MODIFIER | MODIFIER | MODIFIER | MODIFIER	c.277A>G | c.-3573T>C | c.-753T>C | c.-2329A>G | c.*4735A>G	I93V | | | |	FALSE
Clade 4	1	Ca22chrRA_C_albicans_SC5314:643175:A:G	R	643175	A	G	SNP	19555	0	1	15	CR_02810W_A | CR_02790C_A | CR_02800C_A | CR_02820W_A | CR_02850C_A	CIRT4B | ALG5 | CR_02800C_A | PGM2 | GZF3	Coding sequence | Upstream | Upstream | Upstream | Downstream	Missense (non-synonymous) | Upstream variant | Upstream variant | Upstream variant | Downstream variant	MODERATE | MODIFIER | MODIFIER | MODIFIER | MODIFIER	c.1360A>G | c.-4656T>C | c.-1836T>C | c.-1246A>G | c.*4231T>C	R454G | | | |	FALSE
Clade 4	1	Ca22chrRA_C_albicans_SC5314:643176:G:A	R	643176	G	A	SNP	19556	0	1	15	CR_02810W_A | CR_02790C_A | CR_02800C_A | CR_02820W_A | CR_02850C_A	CIRT4B | ALG5 | CR_02800C_A | PGM2 | GZF3	Coding sequence | Upstream | Upstream | Upstream | Downstream	Missense (non-synonymous) | Upstream variant | Upstream variant | Upstream variant | Downstream variant	MODERATE | MODIFIER | MODIFIER | MODIFIER | MODIFIER	c.1361G>A | c.-4657C>T | c.-1837C>T | c.-1245G>A | c.*4230C>T	R454K | | | |	FALSE
Clade 4	1	Ca22chrRA_C_albicans_SC5314:643183:A:G	R	643183	A	G	SNP	19557	0	1	15	CR_02810W_A | CR_02790C_A | CR_02800C_A | CR_02820W_A | CR_02850C_A	CIRT4B | ALG5 | CR_02800C_A | PGM2 | GZF3	Coding sequence | Upstream | Upstream | Upstream | Downstream	Synonymous | Upstream variant | Upstream variant | Upstream variant | Downstream variant	LOW | MODIFIER | MODIFIER | MODIFIER | MODIFIER	c.1368A>G | c.-4664T>C | c.-1844T>C | c.-1238A>G | c.*4223T>C	K456K | | | |	FALSE
Clade 4	1	Ca22chrRA_C_albicans_SC5314:643187:C:A	R	643187	C	A	SNP	19558	0	1	15	CR_02810W_A | CR_02790C_A | CR_02800C_A | CR_02820W_A | CR_02850C_A	CIRT4B | ALG5 | CR_02800C_A | PGM2 | GZF3	Coding sequence | Upstream | Upstream | Upstream | Downstream	Missense (non-synonymous) | Upstream variant | Upstream variant | Upstream variant | Downstream variant	MODERATE | MODIFIER | MODIFIER | MODIFIER | MODIFIER	c.1372C>A | c.-4668G>T | c.-1848G>T | c.-1234C>A | c.*4219G>T	Q458K | | | |	FALSE
Clade 4	1	Ca22chrRA_C_albicans_SC5314:643239:G:GCC	R	643239	G	GCC	INDEL	19559	0	1	15	CR_02810W_A | CR_02790C_A | CR_02800C_A | CR_02820W_A | CR_02850C_A	CIRT4B | ALG5 | CR_02800C_A | PGM2 | GZF3	Coding sequence | Upstream | Upstream | Upstream | Downstream	Frameshift | Upstream variant | Upstream variant | Upstream variant | Downstream variant	HIGH | MODIFIER | MODIFIER | MODIFIER | MODIFIER	c.1424_1425insCC | c.-4721_-4720insGG | c.-1901_-1900insGG | c.-1182_-1181insCC | c.*4166_*4167insGG	R477fs | | | |	FALSE
Clade 4	1	Ca22chrRA_C_albicans_SC5314:644667:G:A	R	644667	G	A	SNP	19560	0	10	15	CR_02820W_A | CR_02800C_A | CR_02810W_A | CR_02850C_A	PGM2 | CR_02800C_A | CIRT4B | GZF3	Coding sequence | Upstream | Downstream | Downstream	Missense (non-synonymous) | Upstream variant | Downstream variant | Downstream variant	MODERATE | MODIFIER | MODIFIER | MODIFIER	c.247G>A | c.-3328C>T | c.*1184G>A | c.*2739C>T	V83I | | |	FALSE
Clade 4	1	Ca22chrRA_C_albicans_SC5314:646597:A:T	R	646597	A	T	SNP	19561	0	2	15	CR_02810W_A | CR_02820W_A | CR_02850C_A | CR_02820W_A-CR_02850C_A	CIRT4B | PGM2 | GZF3 | CR_02820W_A-CR_02850C_A	Downstream | Downstream | Downstream | Intergenic	Downstream variant | Downstream variant | Downstream variant | Intergenic variant	MODIFIER | MODIFIER | MODIFIER | MODIFIER	c.*3114A>T | c.*494A>T | c.*809T>A | n.646597A>T		FALSE
Clade 4	1	Ca22chrRA_C_albicans_SC5314:648545:T:G	R	648545	T	G	SNP	19562	0	10	15	CR_02850C_A | CR_02820W_A	GZF3 | PGM2	Coding sequence | Downstream	Missense (non-synonymous) | Downstream variant	MODERATE | MODIFIER	c.1000A>C | c.*2442T>G	S334R |	FALSE
Clade 4	1	Ca22chrRA_C_albicans_SC5314:649599:A:ATAAGGGATAAG	R	649599	A	ATAAGGGATAAG	INDEL	19563	0	14	15	CR_02850C_A | CR_02860W_A | CR_02820W_A | CR_02850C_A-CR_02860W_A	GZF3 | RHO1 | PGM2 | CR_02850C_A-CR_02860W_A	Upstream | Upstream | Downstream | Intergenic	Upstream variant | Upstream variant | Downstream variant | Intergenic variant	MODIFIER | MODIFIER | MODIFIER | MODIFIER	c.-56_-55insCTTATCCCTTA | c.-4252_-4251insTAAGGGATAAG | c.*3496_*3497insTAAGGGATAAG | n.649599_649600insTAAGGGATAAG		FALSE
Clade 4	1	Ca22chrRA_C_albicans_SC5314:649795:G:A	R	649795	G	A	SNP	19564	0	10	15	CR_02850C_A | CR_02860W_A | CR_02820W_A | CR_02850C_A-CR_02860W_A	GZF3 | RHO1 | PGM2 | CR_02850C_A-CR_02860W_A	Upstream | Upstream | Downstream | Intergenic	Upstream variant | Upstream variant | Downstream variant | Intergenic variant	MODIFIER | MODIFIER | MODIFIER | MODIFIER	c.-251C>T | c.-4056G>A | c.*3692G>A | n.649795G>A		FALSE
Clade 4	1	Ca22chrRA_C_albicans_SC5314:649877:T:G	R	649877	T	G	SNP	19565	0	12	15	CR_02850C_A | CR_02860W_A | CR_02820W_A | CR_02850C_A-CR_02860W_A	GZF3 | RHO1 | PGM2 | CR_02850C_A-CR_02860W_A	Upstream | Upstream | Downstream | Intergenic	Upstream variant | Upstream variant | Downstream variant | Intergenic variant	MODIFIER | MODIFIER | MODIFIER | MODIFIER	c.-333A>C | c.-3974T>G | c.*3774T>G | n.649877T>G		FALSE
Clade 4	1	Ca22chrRA_C_albicans_SC5314:651353:A:AG	R	651353	A	AG	INDEL	19566	0	1	15	CR_02850C_A | CR_02860W_A | CR_02870W_A | CR_02850C_A-CR_02860W_A	GZF3 | RHO1 | APL4 | CR_02850C_A-CR_02860W_A	Upstream | Upstream | Upstream | Intergenic	Upstream variant | Upstream variant | Upstream variant | Intergenic variant	MODIFIER | MODIFIER | MODIFIER | MODIFIER	c.-1810_-1809insC | c.-2498_-2497insG | c.-3810_-3809insG | n.651353_651354insG		FALSE
Clade 4	1	Ca22chrRA_C_albicans_SC5314:651445:T:G	R	651445	T	G	SNP	19567	0	10	15	CR_02850C_A | CR_02860W_A | CR_02870W_A | CR_02850C_A-CR_02860W_A	GZF3 | RHO1 | APL4 | CR_02850C_A-CR_02860W_A	Upstream | Upstream | Upstream | Intergenic	Upstream variant | Upstream variant | Upstream variant | Intergenic variant	MODIFIER | MODIFIER | MODIFIER | MODIFIER	c.-1901A>C | c.-2406T>G | c.-3718T>G | n.651445T>G		FALSE
Clade 4	1	Ca22chrRA_C_albicans_SC5314:653786:TCCCTC:T	R	653786	TCCCTC	T	INDEL	19568	0	2	15	CR_02850C_A | CR_02860W_A | CR_02870W_A | CR_02880W_A | CR_02850C_A-CR_02860W_A	GZF3 | RHO1 | APL4 | CR_02880W_A | CR_02850C_A-CR_02860W_A	Upstream | Upstream | Upstream | Upstream | Intergenic	Upstream variant | Upstream variant | Upstream variant | Upstream variant | Intergenic variant	MODIFIER | MODIFIER | MODIFIER | MODIFIER | MODIFIER	c.-4247_-4243delGAGGG | c.-64_-60delCCCTC | c.-1376_-1372delCCCTC | c.-4440_-4436delCCCTC | n.653787_653791delCCCTC		FALSE
Clade 4	1	Ca22chrRA_C_albicans_SC5314:654489:AC:A	R	654489	AC	A	INDEL	19569	0	2	15	CR_02850C_A | CR_02870W_A | CR_02880W_A | CR_02860W_A | CR_02890C_A | CR_02860W_A-CR_02870W_A	GZF3 | APL4 | CR_02880W_A | RHO1 | CR_02890C_A | CR_02860W_A-CR_02870W_A	Upstream | Upstream | Upstream | Downstream | Downstream | Intergenic	Upstream variant | Upstream variant | Upstream variant | Downstream variant | Downstream variant | Intergenic variant	MODIFIER | MODIFIER | MODIFIER | MODIFIER | MODIFIER | MODIFIER	c.-4946delG | c.-673delC | c.-3737delC | c.*43delC | c.*4365delG | n.654490delC		FALSE
Clade 4	1	Ca22chrRA_C_albicans_SC5314:654835:CTATATA:C	R	654835	CTATATA	C	INDEL	19570	0	3	15	CR_02870W_A | CR_02880W_A | CR_02860W_A | CR_02890C_A | CR_02860W_A-CR_02870W_A	APL4 | CR_02880W_A | RHO1 | CR_02890C_A | CR_02860W_A-CR_02870W_A	Upstream | Upstream | Downstream | Downstream | Intergenic	Upstream variant | Upstream variant | Downstream variant | Downstream variant | Intergenic variant	MODIFIER | MODIFIER | MODIFIER | MODIFIER | MODIFIER	c.-327_-322delTATATA | c.-3391_-3386delTATATA | c.*389_*394delTATATA | c.*4014_*4019delTATATA | n.654836_654841delTATATA		FALSE
Clade 4	1	Ca22chrRA_C_albicans_SC5314:655073:A:AGCG	R	655073	A	AGCG	INDEL	19571	0	10	15	CR_02870W_A | CR_02880W_A | CR_02860W_A | CR_02890C_A | CR_02860W_A-CR_02870W_A	APL4 | CR_02880W_A | RHO1 | CR_02890C_A | CR_02860W_A-CR_02870W_A	Upstream | Upstream | Downstream | Downstream | Intergenic	Upstream variant | Upstream variant | Downstream variant | Downstream variant | Intergenic variant	MODIFIER | MODIFIER | MODIFIER | MODIFIER | MODIFIER	c.-90_-89insGCG | c.-3154_-3153insGCG | c.*626_*627insGCG | c.*3781_*3782insCGC | n.655073_655074insGCG		FALSE
Clade 4	1	Ca22chrRA_C_albicans_SC5314:655074:AC:A	R	655074	AC	A	INDEL	19572	0	10	15	CR_02870W_A | CR_02880W_A | CR_02860W_A | CR_02890C_A | CR_02860W_A-CR_02870W_A	APL4 | CR_02880W_A | RHO1 | CR_02890C_A | CR_02860W_A-CR_02870W_A	Upstream | Upstream | Downstream | Downstream | Intergenic	Upstream variant | Upstream variant | Downstream variant | Downstream variant | Intergenic variant	MODIFIER | MODIFIER | MODIFIER | MODIFIER | MODIFIER	c.-88delC | c.-3152delC | c.*628delC | c.*3780delG | n.655075delC		FALSE
Clade 4	1	Ca22chrRA_C_albicans_SC5314:655076:A:AGCGACC	R	655076	A	AGCGACC	INDEL	19573	0	2	15	CR_02870W_A | CR_02880W_A | CR_02860W_A | CR_02890C_A | CR_02860W_A-CR_02870W_A	APL4 | CR_02880W_A | RHO1 | CR_02890C_A | CR_02860W_A-CR_02870W_A	Upstream | Upstream | Downstream | Downstream | Intergenic	Upstream variant | Upstream variant | Downstream variant | Downstream variant | Intergenic variant	MODIFIER | MODIFIER | MODIFIER | MODIFIER | MODIFIER	c.-87_-86insGCGACC | c.-3151_-3150insGCGACC | c.*629_*630insGCGACC | c.*3778_*3779insGGTCGC | n.655076_655077insGCGACC		FALSE
Clade 4	1	Ca22chrRA_C_albicans_SC5314:655076:AAC:A	R	655076	AAC	A	INDEL	19574	0	10	15	CR_02870W_A | CR_02880W_A | CR_02860W_A | CR_02890C_A | CR_02860W_A-CR_02870W_A	APL4 | CR_02880W_A | RHO1 | CR_02890C_A | CR_02860W_A-CR_02870W_A	Upstream | Upstream | Downstream | Downstream | Intergenic	Upstream variant | Upstream variant | Downstream variant | Downstream variant | Intergenic variant	MODIFIER | MODIFIER | MODIFIER | MODIFIER | MODIFIER	c.-86_-85delAC | c.-3150_-3149delAC | c.*630_*631delAC | c.*3777_*3778delGT | n.655077_655078delAC		FALSE
Clade 4	1	Ca22chrRA_C_albicans_SC5314:657181:C:T	R	657181	C	T	SNP	19575	0	2	15	CR_02870W_A | CR_02880W_A | CR_02900W_A | CR_02860W_A | CR_02890C_A	APL4 | CR_02880W_A | CR_02900W_A | RHO1 | CR_02890C_A	Coding sequence | Upstream | Upstream | Downstream | Downstream	Synonymous | Upstream variant | Upstream variant | Downstream variant | Downstream variant	LOW | MODIFIER | MODIFIER | MODIFIER | MODIFIER	c.2019C>T | c.-1046C>T | n.-3922C>T | c.*2734C>T | c.*1674G>A	G673G | | | |	FALSE
Clade 4	1	Ca22chrRA_C_albicans_SC5314:657955:T:C	R	657955	T	C	SNP	19576	0	2	15	CR_02880W_A | CR_02900W_A | CR_02860W_A | CR_02870W_A | CR_02890C_A | CR_02870W_A-CR_02880W_A	CR_02880W_A | CR_02900W_A | RHO1 | APL4 | CR_02890C_A | CR_02870W_A-CR_02880W_A	Upstream | Upstream | Downstream | Downstream | Downstream | Intergenic	Upstream variant | Upstream variant | Downstream variant | Downstream variant | Downstream variant | Intergenic variant	MODIFIER | MODIFIER | MODIFIER | MODIFIER | MODIFIER | MODIFIER	c.-272T>C | n.-3148T>C | c.*3508T>C | c.*306T>C | c.*900A>G | n.657955T>C		FALSE
Clade 4	1	Ca22chrRA_C_albicans_SC5314:659402:G:A	R	659402	G	A	SNP	19577	0	10	15	CR_02890C_A | CR_02900W_A | CR_02860W_A | CR_02870W_A | CR_02880W_A	CR_02890C_A | CR_02900W_A | RHO1 | APL4 | CR_02880W_A	Coding sequence | Upstream | Downstream | Downstream | Downstream	Missense (non-synonymous) | Upstream variant | Downstream variant | Downstream variant | Downstream variant	MODERATE | MODIFIER | MODIFIER | MODIFIER | MODIFIER	c.1241C>T | n.-1701G>A | c.*4955G>A | c.*1753G>A | c.*762G>A	S414L | | | |	FALSE
Clade 4	1	Ca22chrRA_C_albicans_SC5314:660956:A:AC	R	660956	A	AC	INDEL	19578	0	10	15	CR_02890C_A | CR_02900W_A | CR_02910W_A | CR_02870W_A | CR_02880W_A | CR_02890C_A-CR_02900W_A	CR_02890C_A | CR_02900W_A | ATG13 | APL4 | CR_02880W_A | CR_02890C_A-CR_02900W_A	Upstream | Upstream | Upstream | Downstream | Downstream | Intergenic	Upstream variant | Upstream variant | Upstream variant | Downstream variant | Downstream variant | Intergenic variant	MODIFIER | MODIFIER | MODIFIER | MODIFIER | MODIFIER | MODIFIER	c.-315_-314insG | n.-147_-146insC | c.-3720_-3719insC | c.*3307_*3308insC | c.*2316_*2317insC | n.660956_660957insC		FALSE
Clade 4	1	Ca22chrRA_C_albicans_SC5314:661673:T:G	R	661673	T	G	SNP	19579	0	10	15	CR_02890C_A | CR_02910W_A | CR_02870W_A | CR_02880W_A | CR_02900W_A	CR_02890C_A | ATG13 | APL4 | CR_02880W_A | CR_02900W_A	Upstream | Upstream | Downstream | Downstream | Non-coding exon	Upstream variant | Upstream variant | Downstream variant | Downstream variant | Non-coding exon variant	MODIFIER | MODIFIER | MODIFIER | MODIFIER | MODIFIER	c.-1031A>C | c.-3003T>G | c.*4024T>G | c.*3033T>G | n.571T>G		FALSE
Clade 4	1	Ca22chrRA_C_albicans_SC5314:662151:A:G	R	662151	A	G	SNP	19580	0	10	15	CR_02890C_A | CR_02910W_A | CR_02870W_A | CR_02880W_A | CR_02900W_A | CR_02900W_A-CR_02910W_A	CR_02890C_A | ATG13 | APL4 | CR_02880W_A | CR_02900W_A | CR_02900W_A-CR_02910W_A	Upstream | Upstream | Downstream | Downstream | Downstream | Intergenic	Upstream variant | Upstream variant | Downstream variant | Downstream variant | Downstream variant | Intergenic variant	MODIFIER | MODIFIER | MODIFIER | MODIFIER | MODIFIER | MODIFIER	c.-1509T>C | c.-2525A>G | c.*4502A>G | c.*3511A>G | n.*257A>G | n.662151A>G		FALSE
Clade 4	1	Ca22chrRA_C_albicans_SC5314:662560:CA:C	R	662560	CA	C	INDEL	19581	0	2	15	CR_02890C_A | CR_02910W_A | CR_02870W_A | CR_02880W_A | CR_02900W_A | CR_02900W_A-CR_02910W_A	CR_02890C_A | ATG13 | APL4 | CR_02880W_A | CR_02900W_A | CR_02900W_A-CR_02910W_A	Upstream | Upstream | Downstream | Downstream | Downstream | Intergenic	Upstream variant | Upstream variant | Downstream variant | Downstream variant | Downstream variant | Intergenic variant	MODIFIER | MODIFIER | MODIFIER | MODIFIER | MODIFIER | MODIFIER	c.-1919delT | c.-2115delA | c.*4912delA | c.*3921delA | n.*667delA | n.662561delA		FALSE
Clade 4	1	Ca22chrRA_C_albicans_SC5314:662563:A:C	R	662563	A	C	SNP	19582	0	2	15	CR_02890C_A | CR_02910W_A | CR_02870W_A | CR_02880W_A | CR_02900W_A | CR_02900W_A-CR_02910W_A	CR_02890C_A | ATG13 | APL4 | CR_02880W_A | CR_02900W_A | CR_02900W_A-CR_02910W_A	Upstream | Upstream | Downstream | Downstream | Downstream | Intergenic	Upstream variant | Upstream variant | Downstream variant | Downstream variant | Downstream variant | Intergenic variant	MODIFIER | MODIFIER | MODIFIER | MODIFIER | MODIFIER | MODIFIER	c.-1921T>G | c.-2113A>C | c.*4914A>C | c.*3923A>C | n.*669A>C | n.662563A>C		FALSE
Clade 4	1	Ca22chrRA_C_albicans_SC5314:662568:A:G	R	662568	A	G	SNP	19583	0	10	15	CR_02890C_A | CR_02910W_A | CR_02870W_A | CR_02880W_A | CR_02900W_A | CR_02900W_A-CR_02910W_A	CR_02890C_A | ATG13 | APL4 | CR_02880W_A | CR_02900W_A | CR_02900W_A-CR_02910W_A	Upstream | Upstream | Downstream | Downstream | Downstream | Intergenic	Upstream variant | Upstream variant | Downstream variant | Downstream variant | Downstream variant | Intergenic variant	MODIFIER | MODIFIER | MODIFIER | MODIFIER | MODIFIER | MODIFIER	c.-1926T>C | c.-2108A>G | c.*4919A>G | c.*3928A>G | n.*674A>G | n.662568A>G		FALSE
Clade 4	1	Ca22chrRA_C_albicans_SC5314:662601:T:A	R	662601	T	A	SNP	19584	0	4	15	CR_02890C_A | CR_02910W_A | CR_02870W_A | CR_02880W_A | CR_02900W_A | CR_02900W_A-CR_02910W_A	CR_02890C_A | ATG13 | APL4 | CR_02880W_A | CR_02900W_A | CR_02900W_A-CR_02910W_A	Upstream | Upstream | Downstream | Downstream | Downstream | Intergenic	Upstream variant | Upstream variant | Downstream variant | Downstream variant | Downstream variant | Intergenic variant	MODIFIER | MODIFIER | MODIFIER | MODIFIER | MODIFIER | MODIFIER	c.-1959A>T | c.-2075T>A | c.*4952T>A | c.*3961T>A | n.*707T>A | n.662601T>A		FALSE
Clade 4	1	Ca22chrRA_C_albicans_SC5314:662834:G:GT	R	662834	G	GT	INDEL	19585	0	10	15	CR_02890C_A | CR_02910W_A | CR_02880W_A | CR_02900W_A | CR_02920C_A | CR_02900W_A-CR_02910W_A	CR_02890C_A | ATG13 | CR_02880W_A | CR_02900W_A | AQY1 | CR_02900W_A-CR_02910W_A	Upstream | Upstream | Downstream | Downstream | Downstream | Intergenic	Upstream variant | Upstream variant | Downstream variant | Downstream variant | Downstream variant | Intergenic variant	MODIFIER | MODIFIER | MODIFIER | MODIFIER | MODIFIER | MODIFIER	c.-2193_-2192insA | c.-1842_-1841insT | c.*4194_*4195insT | n.*940_*941insT | c.*4946_*4947insA | n.662834_662835insT		FALSE
Clade 4	1	Ca22chrRA_C_albicans_SC5314:662838:G:GA	R	662838	G	GA	INDEL	19586	0	14	15	CR_02890C_A | CR_02910W_A | CR_02880W_A | CR_02900W_A | CR_02920C_A | CR_02900W_A-CR_02910W_A	CR_02890C_A | ATG13 | CR_02880W_A | CR_02900W_A | AQY1 | CR_02900W_A-CR_02910W_A	Upstream | Upstream | Downstream | Downstream | Downstream | Intergenic	Upstream variant | Upstream variant | Downstream variant | Downstream variant | Downstream variant | Intergenic variant	MODIFIER | MODIFIER | MODIFIER | MODIFIER | MODIFIER | MODIFIER	c.-2197_-2196insT | c.-1838_-1837insA | c.*4198_*4199insA | n.*944_*945insA | c.*4942_*4943insT | n.662838_662839insA		FALSE
Clade 4	1	Ca22chrRA_C_albicans_SC5314:664499:C:T	R	664499	C	T	SNP	19587	0	10	15	CR_02890C_A | CR_02910W_A | CR_02900W_A | CR_02920C_A | CR_02900W_A-CR_02910W_A	CR_02890C_A | ATG13 | CR_02900W_A | AQY1 | CR_02900W_A-CR_02910W_A	Upstream | Upstream | Downstream | Downstream | Intergenic	Upstream variant | Upstream variant | Downstream variant | Downstream variant | Intergenic variant	MODIFIER | MODIFIER | MODIFIER | MODIFIER | MODIFIER	c.-3857G>A | c.-177C>T | n.*2605C>T | c.*3282G>A | n.664499C>T		FALSE
Clade 4	1	Ca22chrRA_C_albicans_SC5314:666460:T:C	R	666460	T	C	SNP	19588	0	10	15	CR_02910W_A | CR_02900W_A | CR_02920C_A	ATG13 | CR_02900W_A | AQY1	Coding sequence | Downstream | Downstream	Synonymous | Downstream variant | Downstream variant	LOW | MODIFIER | MODIFIER	c.1785T>C | n.*4566T>C | c.*1321A>G	S595S | |	FALSE
Clade 4	1	Ca22chrRA_C_albicans_SC5314:666890:G:A	R	666890	G	A	SNP	19589	0	10	15	CR_02910W_A | CR_02900W_A | CR_02920C_A	ATG13 | CR_02900W_A | AQY1	Coding sequence | Downstream | Downstream	Missense (non-synonymous) | Downstream variant | Downstream variant	MODERATE | MODIFIER | MODIFIER	c.2215G>A | n.*4996G>A | c.*891C>T	D739N | |	FALSE
Clade 4	1	Ca22chrRA_C_albicans_SC5314:667113:C:CTTGTTTTGTTTTGTTTTGTT	R	667113	C	CTTGTTTTGTTTTGTTTTGTT	INDEL	19590	0	3	15	CR_02910W_A | CR_02920C_A | CR_02910W_A-CR_02920C_A	ATG13 | AQY1 | CR_02910W_A-CR_02920C_A	Downstream | Downstream | Intergenic	Downstream variant | Downstream variant | Intergenic variant	MODIFIER | MODIFIER | MODIFIER	c.*152_*153insTTGTTTTGTTTTGTTTTGTT | c.*667_*668insAACAAAACAAAACAAAACAA | n.667113_667114insTTGTTTTGTTTTGTTTTGTT		FALSE
Clade 4	1	Ca22chrRA_C_albicans_SC5314:667570:T:TGC	R	667570	T	TGC	INDEL	19591	0	6	15	CR_02910W_A | CR_02920C_A | CR_02910W_A-CR_02920C_A	ATG13 | AQY1 | CR_02910W_A-CR_02920C_A	Downstream | Downstream | Intergenic	Downstream variant | Downstream variant | Intergenic variant	MODIFIER | MODIFIER | MODIFIER	c.*609_*610insGC | c.*210_*211insGC | n.667570_667571insGC		FALSE
Clade 4	1	Ca22chrRA_C_albicans_SC5314:667603:T:TGAC	R	667603	T	TGAC	INDEL	19592	0	1	15	CR_02910W_A | CR_02920C_A | CR_02910W_A-CR_02920C_A	ATG13 | AQY1 | CR_02910W_A-CR_02920C_A	Downstream | Downstream | Intergenic	Downstream variant | Downstream variant | Intergenic variant	MODIFIER | MODIFIER | MODIFIER	c.*642_*643insGAC | c.*177_*178insGTC | n.667603_667604insGAC		FALSE
Clade 4	1	Ca22chrRA_C_albicans_SC5314:668707:G:GT	R	668707	G	GT	INDEL	19593	0	14	15	CR_02920C_A | CR_02930W_A | CR_02910W_A | CR_02920C_A-CR_02930W_A	AQY1 | CR_02930W_A | ATG13 | CR_02920C_A-CR_02930W_A	Upstream | Upstream | Downstream | Intergenic	Upstream variant | Upstream variant | Downstream variant | Intergenic variant	MODIFIER | MODIFIER | MODIFIER | MODIFIER	c.-106_-105insA | c.-4263_-4262insT | c.*1746_*1747insT | n.668707_668708insT		FALSE
Clade 4	1	Ca22chrRA_C_albicans_SC5314:669215:T:TGCCCCCCTC	R	669215	T	TGCCCCCCTC	INDEL	19594	0	10	15	CR_02920C_A | CR_02930W_A | CR_02910W_A | CR_02920C_A-CR_02930W_A	AQY1 | CR_02930W_A | ATG13 | CR_02920C_A-CR_02930W_A	Upstream | Upstream | Downstream | Intergenic	Upstream variant | Upstream variant | Downstream variant | Intergenic variant	MODIFIER | MODIFIER | MODIFIER | MODIFIER	c.-614_-613insGAGGGGGGC | c.-3755_-3754insGCCCCCCTC | c.*2254_*2255insGCCCCCCTC | n.669215_669216insGCCCCCCTC		FALSE
Clade 4	1	Ca22chrRA_C_albicans_SC5314:669223:C:T	R	669223	C	T	SNP	19595	0	2	15	CR_02920C_A | CR_02930W_A | CR_02910W_A | CR_02920C_A-CR_02930W_A	AQY1 | CR_02930W_A | ATG13 | CR_02920C_A-CR_02930W_A	Upstream | Upstream | Downstream | Intergenic	Upstream variant | Upstream variant | Downstream variant | Intergenic variant	MODIFIER | MODIFIER | MODIFIER | MODIFIER	c.-621G>A | c.-3747C>T | c.*2262C>T | n.669223C>T		FALSE
Clade 4	1	Ca22chrRA_C_albicans_SC5314:669228:T:C	R	669228	T	C	SNP	19596	0	7	15	CR_02920C_A | CR_02930W_A | CR_02910W_A | CR_02920C_A-CR_02930W_A	AQY1 | CR_02930W_A | ATG13 | CR_02920C_A-CR_02930W_A	Upstream | Upstream | Downstream | Intergenic	Upstream variant | Upstream variant | Downstream variant | Intergenic variant	MODIFIER | MODIFIER | MODIFIER | MODIFIER	c.-626A>G | c.-3742T>C | c.*2267T>C | n.669228T>C		FALSE
Clade 4	1	Ca22chrRA_C_albicans_SC5314:670674:C:A	R	670674	C	A	SNP	19597	0	10	15	CR_02920C_A | CR_02930W_A | CR_02910W_A | CR_02920C_A-CR_02930W_A	AQY1 | CR_02930W_A | ATG13 | CR_02920C_A-CR_02930W_A	Upstream | Upstream | Downstream | Intergenic	Upstream variant | Upstream variant | Downstream variant | Intergenic variant	MODIFIER | MODIFIER | MODIFIER | MODIFIER	c.-2072G>T | c.-2296C>A | c.*3713C>A | n.670674C>A		FALSE
Clade 4	1	Ca22chrRA_C_albicans_SC5314:676427:T:A	R	676427	T	A	SNP	19598	0	10	15	CR_02930W_A | CR_02940C_A | CR_02950C_A	CR_02930W_A | CR_02940C_A | CR_02950C_A	Coding sequence | Downstream | Downstream	Stop gained | Downstream variant | Downstream variant	HIGH | MODIFIER | MODIFIER	c.3458T>A | c.*2460A>T | c.*4177A>T	L1153* | |	FALSE
Clade 4	1	Ca22chrRA_C_albicans_SC5314:676740:C:A	R	676740	C	A	SNP	19599	0	10	15	CR_02930W_A | CR_02960W_A | CR_02940C_A | CR_02950C_A	CR_02930W_A | CR_02960W_A | CR_02940C_A | CR_02950C_A	Coding sequence | Upstream | Downstream | Downstream	Missense (non-synonymous) | Upstream variant | Downstream variant | Downstream variant	MODERATE | MODIFIER | MODIFIER | MODIFIER	c.3771C>A | c.-4930C>A | c.*2147G>T | c.*3864G>T	D1257E | | |	FALSE
Clade 4	1	Ca22chrRA_C_albicans_SC5314:676772:GTGC:G	R	676772	GTGC	G	INDEL	19600	0	1	15	CR_02930W_A | CR_02960W_A | CR_02940C_A | CR_02950C_A	CR_02930W_A | CR_02960W_A | CR_02940C_A | CR_02950C_A	Coding sequence | Upstream | Downstream | Downstream	Disruptive in-frame deletion | Upstream variant | Downstream variant | Downstream variant	MODERATE | MODIFIER | MODIFIER | MODIFIER	c.3804_3806delTGC | c.-4897_-4895delTGC | c.*2112_*2114delGCA | c.*3829_*3831delGCA	A1269del | | |	FALSE
Clade 4	1	Ca22chrRA_C_albicans_SC5314:676776:C:CAGTGAAAGA	R	676776	C	CAGTGAAAGA	INDEL	19601	0	1	15	CR_02930W_A | CR_02960W_A | CR_02940C_A | CR_02950C_A	CR_02930W_A | CR_02960W_A | CR_02940C_A | CR_02950C_A	Coding sequence | Upstream | Downstream | Downstream	Conservative in-frame insertion | Upstream variant | Downstream variant | Downstream variant	MODERATE | MODIFIER | MODIFIER | MODIFIER	c.3807_3808insAGTGAAAGA | c.-4894_-4893insAGTGAAAGA | c.*2110_*2111insTCTTTCACT | c.*3827_*3828insTCTTTCACT	A1269_A1270insSER | | |	FALSE
Clade 4	1	Ca22chrRA_C_albicans_SC5314:676778:C:A	R	676778	C	A	SNP	19602	0	1	15	CR_02930W_A | CR_02960W_A | CR_02940C_A | CR_02950C_A	CR_02930W_A | CR_02960W_A | CR_02940C_A | CR_02950C_A	Coding sequence | Upstream | Downstream | Downstream	Missense (non-synonymous) | Upstream variant | Downstream variant | Downstream variant	MODERATE | MODIFIER | MODIFIER | MODIFIER	c.3809C>A | c.-4892C>A | c.*2109G>T | c.*3826G>T	A1270E | | |	FALSE
Clade 4	1	Ca22chrRA_C_albicans_SC5314:677042:A:C	R	677042	A	C	SNP	19603	0	10	15	CR_02930W_A | CR_02960W_A | CR_02940C_A | CR_02950C_A	CR_02930W_A | CR_02960W_A | CR_02940C_A | CR_02950C_A	Coding sequence | Upstream | Downstream | Downstream	Missense (non-synonymous) | Upstream variant | Downstream variant | Downstream variant	MODERATE | MODIFIER | MODIFIER | MODIFIER	c.4073A>C | c.-4628A>C | c.*1845T>G | c.*3562T>G	D1358A | | |	FALSE
Clade 4	1	Ca22chrRA_C_albicans_SC5314:677357:C:A	R	677357	C	A	SNP	19604	0	1	15	CR_02930W_A | CR_02960W_A | CR_02940C_A | CR_02950C_A	CR_02930W_A | CR_02960W_A | CR_02940C_A | CR_02950C_A	Coding sequence | Upstream | Downstream | Downstream	Missense (non-synonymous) | Upstream variant | Downstream variant | Downstream variant	MODERATE | MODIFIER | MODIFIER | MODIFIER	c.4388C>A | c.-4313C>A | c.*1530G>T | c.*3247G>T	A1463E | | |	FALSE
Clade 4	1	Ca22chrRA_C_albicans_SC5314:677612:A:C	R	677612	A	C	SNP	19605	0	1	15	CR_02930W_A | CR_02960W_A | CR_02940C_A | CR_02950C_A	CR_02930W_A | CR_02960W_A | CR_02940C_A | CR_02950C_A	Coding sequence | Upstream | Downstream | Downstream	Missense (non-synonymous) | Upstream variant | Downstream variant | Downstream variant	MODERATE | MODIFIER | MODIFIER | MODIFIER	c.4643A>C | c.-4058A>C | c.*1275T>G | c.*2992T>G	N1548T | | |	FALSE
Clade 4	1	Ca22chrRA_C_albicans_SC5314:680186:C:G	R	680186	C	G	SNP	19606	0	10	15	CR_02940C_A | CR_02960W_A | CR_02930W_A | CR_02950C_A | CR_02970C_A | CR_02940C_A-CR_02950C_A	CR_02940C_A | CR_02960W_A | CR_02930W_A | CR_02950C_A | CR_02970C_A | CR_02940C_A-CR_02950C_A	Upstream | Upstream | Downstream | Downstream | Downstream | Intergenic	Upstream variant | Upstream variant | Downstream variant | Downstream variant | Downstream variant | Intergenic variant	MODIFIER | MODIFIER | MODIFIER | MODIFIER | MODIFIER | MODIFIER	c.-220G>C | c.-1484C>G | c.*1460C>G | c.*418G>C | c.*2490G>C | n.680186C>G		FALSE
Clade 4	1	Ca22chrRA_C_albicans_SC5314:683524:A:G	R	683524	A	G	SNP	19607	0	10	15	CR_02970C_A | CR_02940C_A | CR_02950C_A | CR_02930W_A | CR_02960W_A | CR_02980C_A | CR_02990C_A	CR_02970C_A | CR_02940C_A | CR_02950C_A | CR_02930W_A | CR_02960W_A | SRP40 | RIB1	Coding sequence | Upstream | Upstream | Downstream | Downstream | Downstream | Downstream	Missense (non-synonymous) | Upstream variant | Upstream variant | Downstream variant | Downstream variant | Downstream variant | Downstream variant	MODERATE | MODIFIER | MODIFIER | MODIFIER | MODIFIER | MODIFIER | MODIFIER	c.1684T>C | c.-3558T>C | c.-2339T>C | c.*4798A>G | c.*991A>G | c.*2045T>C | c.*3474T>C	Y562H | | | | | |	FALSE
Clade 4	1	Ca22chrRA_C_albicans_SC5314:690793:G:C	R	690793	G	C	SNP	19608	0	14	15	CR_03010C_A | CR_02980C_A | CR_02990C_A | CR_03000C_A | CR_03020C_A | CR_03030C_A | CR_03040C_A | CR_03050C_A	ERV1 | SRP40 | RIB1 | CR_03000C_A | CR_03020C_A | RPL28 | HGT18 | ZCF11	Coding sequence | Upstream | Upstream | Upstream | Downstream | Downstream | Downstream | Downstream	Synonymous | Upstream variant | Upstream variant | Upstream variant | Downstream variant | Downstream variant | Downstream variant | Downstream variant	LOW | MODIFIER | MODIFIER | MODIFIER | MODIFIER | MODIFIER | MODIFIER | MODIFIER	c.213C>G | c.-3938C>G | c.-2767C>G | c.-533C>G | c.*595C>G | c.*1938C>G | c.*3081C>G | c.*4940C>G	P71P | | | | | | |	FALSE
Clade 4	1	Ca22chrRA_C_albicans_SC5314:690847:T:C	R	690847	T	C	SNP	19609	0	10	15	CR_03010C_A | CR_02980C_A | CR_02990C_A | CR_03000C_A | CR_03020C_A | CR_03030C_A | CR_03040C_A | CR_03050C_A	ERV1 | SRP40 | RIB1 | CR_03000C_A | CR_03020C_A | RPL28 | HGT18 | ZCF11	Coding sequence | Upstream | Upstream | Upstream | Downstream | Downstream | Downstream | Downstream	Synonymous | Upstream variant | Upstream variant | Upstream variant | Downstream variant | Downstream variant | Downstream variant | Downstream variant	LOW | MODIFIER | MODIFIER | MODIFIER | MODIFIER | MODIFIER | MODIFIER | MODIFIER	c.159A>G | c.-3992A>G | c.-2821A>G | c.-587A>G | c.*541A>G | c.*1884A>G | c.*3027A>G | c.*4886A>G	S53S | | | | | | |	FALSE
Clade 4	1	Ca22chrRA_C_albicans_SC5314:691112:A:AG	R	691112	A	AG	INDEL	19610	0	10	15	CR_02980C_A | CR_02990C_A | CR_03000C_A | CR_03010C_A | CR_03020C_A | CR_03030C_A | CR_03040C_A | CR_03050C_A | CR_03010C_A-CR_03020C_A	SRP40 | RIB1 | CR_03000C_A | ERV1 | CR_03020C_A | RPL28 | HGT18 | ZCF11 | CR_03010C_A-CR_03020C_A	Upstream | Upstream | Upstream | Upstream | Downstream | Downstream | Downstream | Downstream | Intergenic	Upstream variant | Upstream variant | Upstream variant | Upstream variant | Downstream variant | Downstream variant | Downstream variant | Downstream variant | Intergenic variant	MODIFIER | MODIFIER | MODIFIER | MODIFIER | MODIFIER | MODIFIER | MODIFIER | MODIFIER | MODIFIER	c.-4258_-4257insC | c.-3087_-3086insC | c.-853_-852insC | c.-49_-48insC | c.*275_*276insC | c.*1618_*1619insC | c.*2761_*2762insC | c.*4620_*4621insC | n.691112_691113insG		FALSE
Clade 4	1	Ca22chrRA_C_albicans_SC5314:691841:A:T	R	691841	A	T	SNP	19611	0	10	15	CR_03020C_A | CR_02980C_A | CR_02990C_A | CR_03000C_A | CR_03010C_A | CR_03030C_A | CR_03040C_A | CR_03050C_A	CR_03020C_A | SRP40 | RIB1 | CR_03000C_A | ERV1 | RPL28 | HGT18 | ZCF11	Coding sequence | Upstream | Upstream | Upstream | Upstream | Downstream | Downstream | Downstream	Synonymous | Upstream variant | Upstream variant | Upstream variant | Upstream variant | Downstream variant | Downstream variant | Downstream variant	LOW | MODIFIER | MODIFIER | MODIFIER | MODIFIER | MODIFIER | MODIFIER | MODIFIER	c.330T>A | c.-4986T>A | c.-3815T>A | c.-1581T>A | c.-777T>A | c.*890T>A | c.*2033T>A | c.*3892T>A	G110G | | | | | | |	FALSE
Clade 4	1	Ca22chrRA_C_albicans_SC5314:693623:C:T	R	693623	C	T	SNP	19612	0	14	15	CR_03000C_A | CR_03010C_A | CR_03020C_A | CR_03030C_A | CR_03060W_A | CR_03040C_A | CR_03050C_A | CR_03030C_A-CR_03040C_A	CR_03000C_A | ERV1 | CR_03020C_A | RPL28 | ARC1 | HGT18 | ZCF11 | CR_03030C_A-CR_03040C_A	Upstream | Upstream | Upstream | Upstream | Upstream | Downstream | Downstream | Intergenic	Upstream variant | Upstream variant | Upstream variant | Upstream variant | Upstream variant | Downstream variant | Downstream variant | Intergenic variant	MODIFIER | MODIFIER | MODIFIER | MODIFIER | MODIFIER | MODIFIER | MODIFIER | MODIFIER	c.-3363G>A | c.-2559G>A | c.-1453G>A | c.-92G>A | c.-4818C>T | c.*251G>A | c.*2110G>A | n.693623C>T		FALSE
Clade 4	1	Ca22chrRA_C_albicans_SC5314:698449:C:G	R	698449	C	G	SNP	19613	0	9	15	CR_03060W_A | CR_03030C_A | CR_03040C_A | CR_03050C_A | CR_03070W_A | CR_03100W_A | CR_03080C_A | CR_03090C_A	ARC1 | RPL28 | HGT18 | ZCF11 | DOM34 | SMC5 | CR_03080C_A | MLC1	Coding sequence | Upstream | Upstream | Upstream | Upstream | Upstream | Downstream | Downstream	Missense (non-synonymous) | Upstream variant | Upstream variant | Upstream variant | Upstream variant | Upstream variant | Downstream variant | Downstream variant	MODERATE | MODIFIER | MODIFIER | MODIFIER | MODIFIER | MODIFIER | MODIFIER | MODIFIER	c.9C>G | c.-4918G>C | c.-3085G>C | c.-932G>C | c.-1345C>G | c.-4507C>G | c.*2549G>C | c.*3378G>C	D3E | | | | | | |	FALSE
Clade 4	1	Ca22chrRA_C_albicans_SC5314:701636:T:TG	R	701636	T	TG	INDEL	19614	0	10	15	CR_03050C_A | CR_03080C_A | CR_03100W_A | CR_03110W_A | CR_03060W_A | CR_03070W_A | CR_03090C_A | CR_03080C_A-CR_03090C_A	ZCF11 | CR_03080C_A | SMC5 | CR_03110W_A | ARC1 | DOM34 | MLC1 | CR_03080C_A-CR_03090C_A	Upstream | Upstream | Upstream | Upstream | Downstream | Downstream | Downstream | Intergenic	Upstream variant | Upstream variant | Upstream variant | Upstream variant | Downstream variant | Downstream variant | Downstream variant | Intergenic variant	MODIFIER | MODIFIER | MODIFIER | MODIFIER | MODIFIER | MODIFIER | MODIFIER | MODIFIER	c.-4120_-4119insC | c.-64_-63insC | c.-1320_-1319insG | c.-4746_-4745insG | c.*2086_*2087insG | c.*661_*662insG | c.*190_*191insC | n.701636_701637insG		FALSE
Clade 4	1	Ca22chrRA_C_albicans_SC5314:704820:T:A	R	704820	T	A	SNP	19615	0	9	15	CR_03100W_A | CR_03080C_A | CR_03090C_A | CR_03110W_A | CR_03120W_A | CR_03130W_A | CR_03070W_A	SMC5 | CR_03080C_A | MLC1 | CR_03110W_A | CR_03120W_A | CR_03130W_A | DOM34	Coding sequence | Upstream | Upstream | Upstream | Upstream | Upstream | Downstream	Missense (non-synonymous) | Upstream variant | Upstream variant | Upstream variant | Upstream variant | Upstream variant | Downstream variant	MODERATE | MODIFIER | MODIFIER | MODIFIER | MODIFIER | MODIFIER | MODIFIER	c.1865T>A | c.-3247A>T | c.-2495A>T | c.-1562T>A | c.-3324T>A | c.-4739T>A | c.*3845T>A	I622K | | | | | |	FALSE
Clade 4	1	Ca22chrRA_C_albicans_SC5314:707510:T:C	R	707510	T	C	SNP	19616	0	15	15	CR_03110W_A | CR_03120W_A | CR_03130W_A | CR_03150W_A | CR_03100W_A | CR_03140C_A	CR_03110W_A | CR_03120W_A | CR_03130W_A | SYS3 | SMC5 | SYN8	Coding sequence | Upstream | Upstream | Upstream | Downstream | Downstream	Synonymous | Upstream variant | Upstream variant | Upstream variant | Downstream variant | Downstream variant	LOW | MODIFIER | MODIFIER | MODIFIER | MODIFIER | MODIFIER	c.1129T>C | c.-634T>C | c.-2049T>C | c.-3910T>C | c.*1333T>C | c.*2674A>G	L377L | | | | |	FALSE
Clade 4	1	Ca22chrRA_C_albicans_SC5314:711051:G:A	R	711051	G	A	SNP	19617	0	1	15	CR_03140C_A | CR_03150W_A | CR_03160W_A | CR_03170W_A | CR_03100W_A | CR_03110W_A | CR_03120W_A | CR_03130W_A | CR_03140C_A-CR_03150W_A	SYN8 | SYS3 | CR_03160W_A | DPS1-1 | SMC5 | CR_03110W_A | CR_03120W_A | CR_03130W_A | CR_03140C_A-CR_03150W_A	Upstream | Upstream | Upstream | Upstream | Downstream | Downstream | Downstream | Downstream | Intergenic	Upstream variant | Upstream variant | Upstream variant | Upstream variant | Downstream variant | Downstream variant | Downstream variant | Downstream variant | Intergenic variant	MODIFIER | MODIFIER | MODIFIER | MODIFIER | MODIFIER | MODIFIER | MODIFIER | MODIFIER | MODIFIER	c.-67C>T | c.-369G>A | c.-3233G>A | c.-4334G>A | c.*4874G>A | c.*3140G>A | c.*1939G>A | c.*1058G>A | n.711051G>A		FALSE
Clade 4	1	Ca22chrRA_C_albicans_SC5314:711055:C:A	R	711055	C	A	SNP	19618	0	1	15	CR_03140C_A | CR_03150W_A | CR_03160W_A | CR_03170W_A | CR_03100W_A | CR_03110W_A | CR_03120W_A | CR_03130W_A | CR_03140C_A-CR_03150W_A	SYN8 | SYS3 | CR_03160W_A | DPS1-1 | SMC5 | CR_03110W_A | CR_03120W_A | CR_03130W_A | CR_03140C_A-CR_03150W_A	Upstream | Upstream | Upstream | Upstream | Downstream | Downstream | Downstream | Downstream | Intergenic	Upstream variant | Upstream variant | Upstream variant | Upstream variant | Downstream variant | Downstream variant | Downstream variant | Downstream variant | Intergenic variant	MODIFIER | MODIFIER | MODIFIER | MODIFIER | MODIFIER | MODIFIER | MODIFIER | MODIFIER | MODIFIER	c.-71G>T | c.-365C>A | c.-3229C>A | c.-4330C>A | c.*4878C>A | c.*3144C>A | c.*1943C>A | c.*1062C>A | n.711055C>A		FALSE
Clade 4	1	Ca22chrRA_C_albicans_SC5314:713460:G:A	R	713460	G	A	SNP	19619	0	10	15	CR_03150W_A | CR_03140C_A | CR_03160W_A | CR_03170W_A | CR_03180W_A | CR_03120W_A | CR_03130W_A	SYS3 | SYN8 | CR_03160W_A | DPS1-1 | CR_03180W_A | CR_03120W_A | CR_03130W_A	Coding sequence | Upstream | Upstream | Upstream | Upstream | Downstream | Downstream	Missense (non-synonymous) | Upstream variant | Upstream variant | Upstream variant | Upstream variant | Downstream variant | Downstream variant	MODERATE | MODIFIER | MODIFIER | MODIFIER | MODIFIER | MODIFIER | MODIFIER	c.2041G>A | c.-2476C>T | c.-824G>A | c.-1925G>A | c.-4020G>A | c.*4348G>A | c.*3467G>A	E681K | | | | | |	FALSE
Clade 4	1	Ca22chrRA_C_albicans_SC5314:714450:C:T	R	714450	C	T	SNP	19620	0	9	15	CR_03160W_A | CR_03140C_A | CR_03170W_A | CR_03180W_A | CR_03130W_A | CR_03150W_A | CR_03190C_A | CR_03200C_A	CR_03160W_A | SYN8 | DPS1-1 | CR_03180W_A | CR_03130W_A | SYS3 | CR_03190C_A | CR_03200C_A	Coding sequence | Upstream | Upstream | Upstream | Downstream | Downstream | Downstream | Downstream	Missense (non-synonymous) | Upstream variant | Upstream variant | Upstream variant | Downstream variant | Downstream variant | Downstream variant | Downstream variant	MODERATE | MODIFIER | MODIFIER | MODIFIER | MODIFIER | MODIFIER | MODIFIER | MODIFIER	c.167C>T | c.-3466G>A | c.-935C>T | c.-3030C>T | c.*4457C>T | c.*343C>T | n.*4360G>A | c.*4739G>A	S56L | | | | | | |	FALSE
Clade 4	1	Ca22chrRA_C_albicans_SC5314:715354:C:CTT	R	715354	C	CTT	INDEL	19621	0	4	15	CR_03140C_A | CR_03170W_A | CR_03180W_A | CR_03150W_A | CR_03160W_A | CR_03190C_A | CR_03200C_A | CR_03160W_A-CR_03170W_A	SYN8 | DPS1-1 | CR_03180W_A | SYS3 | CR_03160W_A | CR_03190C_A | CR_03200C_A | CR_03160W_A-CR_03170W_A	Upstream | Upstream | Upstream | Downstream | Downstream | Downstream | Downstream | Intergenic	Upstream variant | Upstream variant | Upstream variant | Downstream variant | Downstream variant | Downstream variant | Downstream variant | Intergenic variant	MODIFIER | MODIFIER | MODIFIER | MODIFIER | MODIFIER | MODIFIER | MODIFIER | MODIFIER	c.-4371_-4370insAA | c.-31_-30insTT | c.-2126_-2125insTT | c.*1247_*1248insTT | c.*243_*244insTT | n.*3455_*3456insAA | c.*3834_*3835insAA | n.715354_715355insTT		FALSE
Clade 4	1	Ca22chrRA_C_albicans_SC5314:716404:AATTGCTCCAGTTTTCAGAGCTGAAAACTCCAATACTCATCGTCACATGACCGAATTCACTGGTTTAG:A	R	716404	AATTGCTCCAGTTTTCAGAGCTGAAAACTCCAATACTCATCGTCACATGACCGAATTCACTGGTTTAG	A	INDEL	19622	0	9	15	CR_03170W_A | CR_03180W_A | CR_03150W_A | CR_03160W_A | CR_03190C_A | CR_03200C_A	DPS1-1 | CR_03180W_A | SYS3 | CR_03160W_A | CR_03190C_A | CR_03200C_A	Coding sequence | Upstream | Downstream | Downstream | Downstream | Downstream	Frameshift | Upstream variant | Downstream variant | Downstream variant | Downstream variant | Downstream variant	HIGH | MODIFIER | MODIFIER | MODIFIER | MODIFIER | MODIFIER	c.1024_1090delGCTCCAGTTTTCAGAGCTGAAAACTCCAATACTCATCGTCACATGACCGAATTCACTGGTTTAGATT | c.-1075_-1009delATTGCTCCAGTTTTCAGAGCTGAAAACTCCAATACTCATCGTCACATGACCGAATTCACTGGTTTAG | c.*2298_*2364delATTGCTCCAGTTTTCAGAGCTGAAAACTCCAATACTCATCGTCACATGACCGAATTCACTGGTTTAG | c.*1294_*1360delATTGCTCCAGTTTTCAGAGCTGAAAACTCCAATACTCATCGTCACATGACCGAATTCACTGGTTTAG | n.*2339_*2405delCTAAACCAGTGAATTCGGTCATGTGACGATGAGTATTGGAGTTTTCAGCTCTGAAAACTGGAGCAAT | c.*2718_*2784delCTAAACCAGTGAATTCGGTCATGTGACGATGAGTATTGGAGTTTTCAGCTCTGAAAACTGGAGCAAT	A342fs | | | | |	FALSE
Clade 4	1	Ca22chrRA_C_albicans_SC5314:716706:A:T	R	716706	A	T	SNP	19623	0	10	15	CR_03170W_A | CR_03180W_A | CR_03150W_A | CR_03160W_A | CR_03190C_A | CR_03200C_A	DPS1-1 | CR_03180W_A | SYS3 | CR_03160W_A | CR_03190C_A | CR_03200C_A	Coding sequence | Upstream | Downstream | Downstream | Downstream | Downstream	Missense (non-synonymous) | Upstream variant | Downstream variant | Downstream variant | Downstream variant | Downstream variant	MODERATE | MODIFIER | MODIFIER | MODIFIER | MODIFIER | MODIFIER	c.1322A>T | c.-774A>T | c.*2599A>T | c.*1595A>T | n.*2104T>A | c.*2483T>A	E441V | | | | |	FALSE
Clade 4	1	Ca22chrRA_C_albicans_SC5314:716848:C:T	R	716848	C	T	SNP	19624	0	9	15	CR_03170W_A | CR_03180W_A | CR_03150W_A | CR_03160W_A | CR_03190C_A | CR_03200C_A | CR_03210C_A	DPS1-1 | CR_03180W_A | SYS3 | CR_03160W_A | CR_03190C_A | CR_03200C_A | SSU72	Coding sequence | Upstream | Downstream | Downstream | Downstream | Downstream | Downstream	Synonymous | Upstream variant | Downstream variant | Downstream variant | Downstream variant | Downstream variant | Downstream variant	LOW | MODIFIER | MODIFIER | MODIFIER | MODIFIER | MODIFIER | MODIFIER	c.1464C>T | c.-632C>T | c.*2741C>T | c.*1737C>T | n.*1962G>A | c.*2341G>A | c.*4900G>A	S488S | | | | | |	FALSE
Clade 4	1	Ca22chrRA_C_albicans_SC5314:717997:A:G	R	717997	A	G	SNP	19625	0	9	15	CR_03180W_A | CR_03150W_A | CR_03160W_A | CR_03170W_A | CR_03190C_A | CR_03200C_A | CR_03210C_A | CR_03220C_A	CR_03180W_A | SYS3 | CR_03160W_A | DPS1-1 | CR_03190C_A | CR_03200C_A | SSU72 | CR_03220C_A	Coding sequence | Downstream | Downstream | Downstream | Downstream | Downstream | Downstream | Downstream	Missense (non-synonymous) | Downstream variant | Downstream variant | Downstream variant | Downstream variant | Downstream variant | Downstream variant | Downstream variant	MODERATE | MODIFIER | MODIFIER | MODIFIER | MODIFIER | MODIFIER | MODIFIER | MODIFIER	c.518A>G | c.*3890A>G | c.*2886A>G | c.*876A>G | n.*813T>C | c.*1192T>C | c.*3751T>C | c.*4595T>C	H173R | | | | | | |	FALSE
Clade 4	1	Ca22chrRA_C_albicans_SC5314:718173:T:C	R	718173	T	C	SNP	19626	0	10	15	CR_03180W_A | CR_03150W_A | CR_03160W_A | CR_03170W_A | CR_03190C_A | CR_03200C_A | CR_03210C_A | CR_03220C_A	CR_03180W_A | SYS3 | CR_03160W_A | DPS1-1 | CR_03190C_A | CR_03200C_A | SSU72 | CR_03220C_A	Coding sequence | Downstream | Downstream | Downstream | Downstream | Downstream | Downstream | Downstream	Missense (non-synonymous) | Downstream variant | Downstream variant | Downstream variant | Downstream variant | Downstream variant | Downstream variant | Downstream variant	MODERATE | MODIFIER | MODIFIER | MODIFIER | MODIFIER | MODIFIER | MODIFIER | MODIFIER	c.694T>C | c.*4066T>C | c.*3062T>C | c.*1052T>C | n.*637A>G | c.*1016A>G | c.*3575A>G | c.*4419A>G	Y232H | | | | | | |	FALSE
Clade 4	1	Ca22chrRA_C_albicans_SC5314:721883:T:G	R	721883	T	G	SNP	19627	0	9	15	CR_03210C_A | CR_03190C_A | CR_03200C_A | CR_03230W_A | CR_03170W_A | CR_03180W_A | CR_03220C_A | CR_03240C_A	SSU72 | CR_03190C_A | CR_03200C_A | CR_03230W_A | DPS1-1 | CR_03180W_A | CR_03220C_A | CR_03240C_A	Coding sequence | Upstream | Upstream | Upstream | Downstream | Downstream | Downstream | Downstream	Missense (non-synonymous) | Upstream variant | Upstream variant | Upstream variant | Downstream variant | Downstream variant | Downstream variant | Downstream variant	MODERATE | MODIFIER | MODIFIER | MODIFIER | MODIFIER | MODIFIER | MODIFIER | MODIFIER	c.546A>C | n.-2830A>C | c.-355A>C | c.-2348T>G | c.*4762T>G | c.*3282T>G | c.*709A>C | c.*4552A>C	K182N | | | | | | |	FALSE
Clade 4	1	Ca22chrRA_C_albicans_SC5314:722519:A:AG	R	722519	A	AG	INDEL	19628	0	10	15	CR_03190C_A | CR_03200C_A | CR_03210C_A | CR_03230W_A | CR_03180W_A | CR_03220C_A | CR_03240C_A | CR_03210C_A-CR_03220C_A	CR_03190C_A | CR_03200C_A | SSU72 | CR_03230W_A | CR_03180W_A | CR_03220C_A | CR_03240C_A | CR_03210C_A-CR_03220C_A	Upstream | Upstream | Upstream | Upstream | Downstream | Downstream | Downstream | Intergenic	Upstream variant | Upstream variant | Upstream variant | Upstream variant | Downstream variant | Downstream variant | Downstream variant | Intergenic variant	MODIFIER | MODIFIER | MODIFIER | MODIFIER | MODIFIER | MODIFIER | MODIFIER | MODIFIER	n.-3467_-3466insC | c.-992_-991insC | c.-92_-91insC | c.-1712_-1711insG | c.*3918_*3919insG | c.*72_*73insC | c.*3915_*3916insC | n.722519_722520insG		FALSE
Clade 4	1	Ca22chrRA_C_albicans_SC5314:723649:A:G	R	723649	A	G	SNP	19629	0	9	15	CR_03220C_A | CR_03190C_A | CR_03200C_A | CR_03210C_A | CR_03230W_A | CR_03240C_A | CR_03250C_A	CR_03220C_A | CR_03190C_A | CR_03200C_A | SSU72 | CR_03230W_A | CR_03240C_A | CR_03250C_A	Coding sequence | Upstream | Upstream | Upstream | Upstream | Downstream | Downstream	Missense (non-synonymous) | Upstream variant | Upstream variant | Upstream variant | Upstream variant | Downstream variant | Downstream variant	MODERATE | MODIFIER | MODIFIER | MODIFIER | MODIFIER | MODIFIER | MODIFIER	c.284T>C | n.-4596T>C | c.-2121T>C | c.-1221T>C | c.-582A>G | c.*2786T>C | c.*4879T>C	F95S | | | | | |	FALSE
Clade 4	1	Ca22chrRA_C_albicans_SC5314:724222:GAA:G	R	724222	GAA	G	INDEL	19630	0	1	15	CR_03200C_A | CR_03210C_A | CR_03220C_A | CR_03230W_A | CR_03240C_A | CR_03250C_A | CR_03220C_A-CR_03230W_A	CR_03200C_A | SSU72 | CR_03220C_A | CR_03230W_A | CR_03240C_A | CR_03250C_A | CR_03220C_A-CR_03230W_A	Upstream | Upstream | Upstream | Upstream | Downstream | Downstream | Intergenic	Upstream variant | Upstream variant | Upstream variant | Upstream variant | Downstream variant | Downstream variant | Intergenic variant	MODIFIER | MODIFIER | MODIFIER | MODIFIER | MODIFIER | MODIFIER | MODIFIER	c.-2696_-2695delTT | c.-1796_-1795delTT | c.-292_-291delTT | c.-8_-7delAA | c.*2211_*2212delTT | c.*4304_*4305delTT | n.724223_724224delAA		FALSE
Clade 4	1	Ca22chrRA_C_albicans_SC5314:724226:A:AGTT	R	724226	A	AGTT	INDEL	19631	0	1	15	CR_03200C_A | CR_03210C_A | CR_03220C_A | CR_03230W_A | CR_03240C_A | CR_03250C_A | CR_03220C_A-CR_03230W_A	CR_03200C_A | SSU72 | CR_03220C_A | CR_03230W_A | CR_03240C_A | CR_03250C_A | CR_03220C_A-CR_03230W_A	Upstream | Upstream | Upstream | Upstream | Downstream | Downstream | Intergenic	Upstream variant | Upstream variant | Upstream variant | Upstream variant | Downstream variant | Downstream variant | Intergenic variant	MODIFIER | MODIFIER | MODIFIER | MODIFIER | MODIFIER | MODIFIER | MODIFIER	c.-2699_-2698insAAC | c.-1799_-1798insAAC | c.-295_-294insAAC | c.-5_-4insGTT | c.*2208_*2209insAAC | c.*4301_*4302insAAC | n.724226_724227insGTT		FALSE
Clade 4	1	Ca22chrRA_C_albicans_SC5314:726274:G:A	R	726274	G	A	SNP	19632	0	9	15	CR_03230W_A | CR_03200C_A | CR_03210C_A | CR_03220C_A | CR_03240C_A | CR_03250C_A	CR_03230W_A | CR_03200C_A | SSU72 | CR_03220C_A | CR_03240C_A | CR_03250C_A	Coding sequence | Upstream | Upstream | Upstream | Downstream | Downstream	Missense (non-synonymous) | Upstream variant | Upstream variant | Upstream variant | Downstream variant | Downstream variant	MODERATE | MODIFIER | MODIFIER | MODIFIER | MODIFIER | MODIFIER	c.2044G>A | c.-4746C>T | c.-3846C>T | c.-2342C>T | c.*161C>T | c.*2254C>T	G682S | | | | |	FALSE
Clade 4	1	Ca22chrRA_C_albicans_SC5314:726652:T:C	R	726652	T	C	SNP	19633	0	10	15	CR_03240C_A | CR_03210C_A | CR_03220C_A | CR_03230W_A | CR_03250C_A	CR_03240C_A | SSU72 | CR_03220C_A | CR_03230W_A | CR_03250C_A	Coding sequence | Upstream | Upstream | Downstream | Downstream	Missense (non-synonymous) | Upstream variant | Upstream variant | Downstream variant | Downstream variant	MODERATE | MODIFIER | MODIFIER | MODIFIER | MODIFIER	c.1532A>G | c.-4224A>G | c.-2720A>G | c.*304T>C | c.*1876A>G	K511R | | | |	FALSE
Clade 4	1	Ca22chrRA_C_albicans_SC5314:726655:T:TCGG	R	726655	T	TCGG	INDEL	19634	0	4	15	CR_03240C_A | CR_03210C_A | CR_03220C_A | CR_03230W_A | CR_03250C_A	CR_03240C_A | SSU72 | CR_03220C_A | CR_03230W_A | CR_03250C_A	Coding sequence | Upstream | Upstream | Downstream | Downstream	Conservative in-frame insertion | Upstream variant | Upstream variant | Downstream variant | Downstream variant	MODERATE | MODIFIER | MODIFIER | MODIFIER | MODIFIER	c.1528_1529insCCG | c.-4228_-4227insCCG | c.-2724_-2723insCCG | c.*307_*308insCGG | c.*1872_*1873insCCG	K510delinsTE | | | |	FALSE
Clade 4	1	Ca22chrRA_C_albicans_SC5314:726661:T:A	R	726661	T	A	SNP	19635	0	3	15	CR_03240C_A | CR_03210C_A | CR_03220C_A | CR_03230W_A | CR_03250C_A	CR_03240C_A | SSU72 | CR_03220C_A | CR_03230W_A | CR_03250C_A	Coding sequence | Upstream | Upstream | Downstream | Downstream	Missense (non-synonymous) | Upstream variant | Upstream variant | Downstream variant | Downstream variant	MODERATE | MODIFIER | MODIFIER | MODIFIER | MODIFIER	c.1523A>T | c.-4233A>T | c.-2729A>T | c.*313T>A | c.*1867A>T	K508I | | | |	FALSE
Clade 4	1	Ca22chrRA_C_albicans_SC5314:726972:ATCG:A	R	726972	ATCG	A	INDEL	19636	0	10	15	CR_03240C_A | CR_03210C_A | CR_03220C_A | CR_03260W_A | CR_03230W_A | CR_03250C_A	CR_03240C_A | SSU72 | CR_03220C_A | CR_03260W_A | CR_03230W_A | CR_03250C_A	Coding sequence | Upstream | Upstream | Upstream | Downstream | Downstream	Disruptive in-frame deletion | Upstream variant | Upstream variant | Upstream variant | Downstream variant | Downstream variant	MODERATE | MODIFIER | MODIFIER | MODIFIER | MODIFIER | MODIFIER	c.1209_1211delCGA | c.-4547_-4545delCGA | c.-3043_-3041delCGA | c.-4846_-4844delTCG | c.*625_*627delTCG | c.*1553_*1555delCGA	D404del | | | | |	FALSE
Clade 4	1	Ca22chrRA_C_albicans_SC5314:727188:A:T	R	727188	A	T	SNP	19637	0	10	15	CR_03240C_A | CR_03210C_A | CR_03220C_A | CR_03260W_A | CR_03230W_A | CR_03250C_A	CR_03240C_A | SSU72 | CR_03220C_A | CR_03260W_A | CR_03230W_A | CR_03250C_A	Coding sequence | Upstream | Upstream | Upstream | Downstream | Downstream	Missense (non-synonymous) | Upstream variant | Upstream variant | Upstream variant | Downstream variant | Downstream variant	MODERATE | MODIFIER | MODIFIER | MODIFIER | MODIFIER | MODIFIER	c.996T>A | c.-4760T>A | c.-3256T>A | c.-4631A>T | c.*840A>T | c.*1340T>A	F332L | | | | |	FALSE
Clade 4	1	Ca22chrRA_C_albicans_SC5314:727232:C:T	R	727232	C	T	SNP	19638	0	9	15	CR_03240C_A | CR_03210C_A | CR_03220C_A | CR_03260W_A | CR_03230W_A | CR_03250C_A	CR_03240C_A | SSU72 | CR_03220C_A | CR_03260W_A | CR_03230W_A | CR_03250C_A	Coding sequence | Upstream | Upstream | Upstream | Downstream | Downstream	Missense (non-synonymous) | Upstream variant | Upstream variant | Upstream variant | Downstream variant | Downstream variant	MODERATE | MODIFIER | MODIFIER | MODIFIER | MODIFIER | MODIFIER	c.952G>A | c.-4804G>A | c.-3300G>A | c.-4587C>T | c.*884C>T | c.*1296G>A	D318N | | | | |	FALSE
Clade 4	1	Ca22chrRA_C_albicans_SC5314:728272:T:A	R	728272	T	A	SNP	19639	0	1	15	CR_03220C_A | CR_03240C_A | CR_03260W_A | CR_03230W_A | CR_03250C_A | CR_03240C_A-CR_03250C_A	CR_03220C_A | CR_03240C_A | CR_03260W_A | CR_03230W_A | CR_03250C_A | CR_03240C_A-CR_03250C_A	Upstream | Upstream | Upstream | Downstream | Downstream | Intergenic	Upstream variant | Upstream variant | Upstream variant | Downstream variant | Downstream variant | Intergenic variant	MODIFIER | MODIFIER | MODIFIER | MODIFIER | MODIFIER | MODIFIER	c.-4340A>T | c.-89A>T | c.-3547T>A | c.*1924T>A | c.*256A>T | n.728272T>A		FALSE
Clade 4	1	Ca22chrRA_C_albicans_SC5314:729635:T:G	R	729635	T	G	SNP	19640	0	10	15	CR_03240C_A | CR_03250C_A | CR_03260W_A | CR_03270W_A | CR_03230W_A | CR_03250C_A-CR_03260W_A	CR_03240C_A | CR_03250C_A | CR_03260W_A | VHT1 | CR_03230W_A | CR_03250C_A-CR_03260W_A	Upstream | Upstream | Upstream | Upstream | Downstream | Intergenic	Upstream variant | Upstream variant | Upstream variant | Upstream variant | Downstream variant | Intergenic variant	MODIFIER | MODIFIER | MODIFIER | MODIFIER | MODIFIER | MODIFIER	c.-1452A>C | c.-244A>C | c.-2184T>G | c.-4949T>G | c.*3287T>G | n.729635T>G		FALSE
Clade 4	1	Ca22chrRA_C_albicans_SC5314:729673:A:AC	R	729673	A	AC	INDEL	19641	0	9	15	CR_03240C_A | CR_03250C_A | CR_03260W_A | CR_03270W_A | CR_03230W_A | CR_03250C_A-CR_03260W_A	CR_03240C_A | CR_03250C_A | CR_03260W_A | VHT1 | CR_03230W_A | CR_03250C_A-CR_03260W_A	Upstream | Upstream | Upstream | Upstream | Downstream | Intergenic	Upstream variant | Upstream variant | Upstream variant | Upstream variant | Downstream variant | Intergenic variant	MODIFIER | MODIFIER | MODIFIER | MODIFIER | MODIFIER | MODIFIER	c.-1491_-1490insG | c.-283_-282insG | c.-2146_-2145insC | c.-4911_-4910insC | c.*3325_*3326insC | n.729673_729674insC		FALSE
Clade 4	1	Ca22chrRA_C_albicans_SC5314:729786:CA:C	R	729786	CA	C	INDEL	19642	0	1	15	CR_03240C_A | CR_03250C_A | CR_03260W_A | CR_03270W_A | CR_03230W_A | CR_03250C_A-CR_03260W_A	CR_03240C_A | CR_03250C_A | CR_03260W_A | VHT1 | CR_03230W_A | CR_03250C_A-CR_03260W_A	Upstream | Upstream | Upstream | Upstream | Downstream | Intergenic	Upstream variant | Upstream variant | Upstream variant | Upstream variant | Downstream variant | Intergenic variant	MODIFIER | MODIFIER | MODIFIER | MODIFIER | MODIFIER | MODIFIER	c.-1604delT | c.-396delT | c.-2032delA | c.-4797delA | c.*3439delA | n.729787delA		FALSE
Clade 4	1	Ca22chrRA_C_albicans_SC5314:729789:CT:C	R	729789	CT	C	INDEL	19643	0	1	15	CR_03240C_A | CR_03250C_A | CR_03260W_A | CR_03270W_A | CR_03230W_A | CR_03250C_A-CR_03260W_A	CR_03240C_A | CR_03250C_A | CR_03260W_A | VHT1 | CR_03230W_A | CR_03250C_A-CR_03260W_A	Upstream | Upstream | Upstream | Upstream | Downstream | Intergenic	Upstream variant | Upstream variant | Upstream variant | Upstream variant | Downstream variant | Intergenic variant	MODIFIER | MODIFIER | MODIFIER | MODIFIER | MODIFIER | MODIFIER	c.-1607delA | c.-399delA | c.-2029delT | c.-4794delT | c.*3442delT | n.729790delT		FALSE
Clade 4	1	Ca22chrRA_C_albicans_SC5314:729886:TA:T	R	729886	TA	T	INDEL	19644	0	2	15	CR_03240C_A | CR_03250C_A | CR_03260W_A | CR_03270W_A | CR_03230W_A | CR_03250C_A-CR_03260W_A	CR_03240C_A | CR_03250C_A | CR_03260W_A | VHT1 | CR_03230W_A | CR_03250C_A-CR_03260W_A	Upstream | Upstream | Upstream | Upstream | Downstream | Intergenic	Upstream variant | Upstream variant | Upstream variant | Upstream variant | Downstream variant | Intergenic variant	MODIFIER | MODIFIER | MODIFIER | MODIFIER | MODIFIER | MODIFIER	c.-1704delT | c.-496delT | c.-1932delA | c.-4697delA | c.*3539delA | n.729887delA		FALSE
Clade 4	1	Ca22chrRA_C_albicans_SC5314:730141:T:G	R	730141	T	G	SNP	19645	0	10	15	CR_03240C_A | CR_03250C_A | CR_03260W_A | CR_03270W_A | CR_03230W_A | CR_03250C_A-CR_03260W_A	CR_03240C_A | CR_03250C_A | CR_03260W_A | VHT1 | CR_03230W_A | CR_03250C_A-CR_03260W_A	Upstream | Upstream | Upstream | Upstream | Downstream | Intergenic	Upstream variant | Upstream variant | Upstream variant | Upstream variant | Downstream variant | Intergenic variant	MODIFIER | MODIFIER | MODIFIER | MODIFIER | MODIFIER | MODIFIER	c.-1958A>C | c.-750A>C | c.-1678T>G | c.-4443T>G | c.*3793T>G | n.730141T>G		FALSE
Clade 4	1	Ca22chrRA_C_albicans_SC5314:730244:C:T	R	730244	C	T	SNP	19646	0	9	15	CR_03240C_A | CR_03250C_A | CR_03260W_A | CR_03270W_A | CR_03230W_A | CR_03250C_A-CR_03260W_A	CR_03240C_A | CR_03250C_A | CR_03260W_A | VHT1 | CR_03230W_A | CR_03250C_A-CR_03260W_A	Upstream | Upstream | Upstream | Upstream | Downstream | Intergenic	Upstream variant | Upstream variant | Upstream variant | Upstream variant | Downstream variant | Intergenic variant	MODIFIER | MODIFIER | MODIFIER | MODIFIER | MODIFIER | MODIFIER	c.-2061G>A | c.-853G>A | c.-1575C>T | c.-4340C>T | c.*3896C>T | n.730244C>T		FALSE
Clade 4	1	Ca22chrRA_C_albicans_SC5314:730569:G:GTACATACA	R	730569	G	GTACATACA	INDEL	19647	0	7	15	CR_03240C_A | CR_03250C_A | CR_03260W_A | CR_03270W_A | CR_03230W_A | CR_03250C_A-CR_03260W_A	CR_03240C_A | CR_03250C_A | CR_03260W_A | VHT1 | CR_03230W_A | CR_03250C_A-CR_03260W_A	Upstream | Upstream | Upstream | Upstream | Downstream | Intergenic	Upstream variant | Upstream variant | Upstream variant | Upstream variant | Downstream variant | Intergenic variant	MODIFIER | MODIFIER | MODIFIER | MODIFIER | MODIFIER | MODIFIER	c.-2387_-2386insTGTATGTA | c.-1179_-1178insTGTATGTA | c.-1250_-1249insTACATACA | c.-4015_-4014insTACATACA | c.*4221_*4222insTACATACA | n.730569_730570insTACATACA		FALSE
Clade 4	1	Ca22chrRA_C_albicans_SC5314:731220:AC:A	R	731220	AC	A	INDEL	19648	0	9	15	CR_03240C_A | CR_03250C_A | CR_03260W_A | CR_03270W_A | CR_03230W_A | CR_03250C_A-CR_03260W_A	CR_03240C_A | CR_03250C_A | CR_03260W_A | VHT1 | CR_03230W_A | CR_03250C_A-CR_03260W_A	Upstream | Upstream | Upstream | Upstream | Downstream | Intergenic	Upstream variant | Upstream variant | Upstream variant | Upstream variant | Downstream variant | Intergenic variant	MODIFIER | MODIFIER | MODIFIER | MODIFIER | MODIFIER | MODIFIER	c.-3038delG | c.-1830delG | c.-598delC | c.-3363delC | c.*4873delC | n.731221delC		FALSE
Clade 4	1	Ca22chrRA_C_albicans_SC5314:731616:T:TC	R	731616	T	TC	INDEL	19649	0	9	15	CR_03240C_A | CR_03250C_A | CR_03260W_A | CR_03270W_A | CR_03250C_A-CR_03260W_A	CR_03240C_A | CR_03250C_A | CR_03260W_A | VHT1 | CR_03250C_A-CR_03260W_A	Upstream | Upstream | Upstream | Upstream | Intergenic	Upstream variant | Upstream variant | Upstream variant | Upstream variant | Intergenic variant	MODIFIER | MODIFIER | MODIFIER | MODIFIER | MODIFIER	c.-3434_-3433insG | c.-2226_-2225insG | c.-203_-202insC | c.-2968_-2967insC | n.731616_731617insC		FALSE
Clade 4	1	Ca22chrRA_C_albicans_SC5314:733059:T:G	R	733059	T	G	SNP	19650	0	9	15	CR_03240C_A | CR_03250C_A | CR_03270W_A | CR_03280W_A | CR_03260W_A | CR_03260W_A-CR_03270W_A	CR_03240C_A | CR_03250C_A | VHT1 | IFR2 | CR_03260W_A | CR_03260W_A-CR_03270W_A	Upstream | Upstream | Upstream | Upstream | Downstream | Intergenic	Upstream variant | Upstream variant | Upstream variant | Upstream variant | Downstream variant | Intergenic variant	MODIFIER | MODIFIER | MODIFIER | MODIFIER | MODIFIER | MODIFIER	c.-4876A>C | c.-3668A>C | c.-1525T>G | c.-4152T>G | c.*159T>G | n.733059T>G		FALSE
Clade 4	1	Ca22chrRA_C_albicans_SC5314:733078:C:T	R	733078	C	T	SNP	19651	0	1	15	CR_03240C_A | CR_03250C_A | CR_03270W_A | CR_03280W_A | CR_03260W_A | CR_03260W_A-CR_03270W_A	CR_03240C_A | CR_03250C_A | VHT1 | IFR2 | CR_03260W_A | CR_03260W_A-CR_03270W_A	Upstream | Upstream | Upstream | Upstream | Downstream | Intergenic	Upstream variant | Upstream variant | Upstream variant | Upstream variant | Downstream variant | Intergenic variant	MODIFIER | MODIFIER | MODIFIER | MODIFIER | MODIFIER | MODIFIER	c.-4895G>A | c.-3687G>A | c.-1506C>T | c.-4133C>T | c.*178C>T | n.733078C>T		FALSE
Clade 4	1	Ca22chrRA_C_albicans_SC5314:733088:T:C	R	733088	T	C	SNP	19652	0	1	15	CR_03240C_A | CR_03250C_A | CR_03270W_A | CR_03280W_A | CR_03260W_A | CR_03260W_A-CR_03270W_A	CR_03240C_A | CR_03250C_A | VHT1 | IFR2 | CR_03260W_A | CR_03260W_A-CR_03270W_A	Upstream | Upstream | Upstream | Upstream | Downstream | Intergenic	Upstream variant | Upstream variant | Upstream variant | Upstream variant | Downstream variant | Intergenic variant	MODIFIER | MODIFIER | MODIFIER | MODIFIER | MODIFIER | MODIFIER	c.-4905A>G | c.-3697A>G | c.-1496T>C | c.-4123T>C | c.*188T>C | n.733088T>C		FALSE
Clade 4	1	Ca22chrRA_C_albicans_SC5314:733090:A:G	R	733090	A	G	SNP	19653	0	1	15	CR_03240C_A | CR_03250C_A | CR_03270W_A | CR_03280W_A | CR_03260W_A | CR_03260W_A-CR_03270W_A	CR_03240C_A | CR_03250C_A | VHT1 | IFR2 | CR_03260W_A | CR_03260W_A-CR_03270W_A	Upstream | Upstream | Upstream | Upstream | Downstream | Intergenic	Upstream variant | Upstream variant | Upstream variant | Upstream variant | Downstream variant | Intergenic variant	MODIFIER | MODIFIER | MODIFIER | MODIFIER | MODIFIER | MODIFIER	c.-4907T>C | c.-3699T>C | c.-1494A>G | c.-4121A>G | c.*190A>G | n.733090A>G		FALSE
Clade 4	1	Ca22chrRA_C_albicans_SC5314:733094:A:T	R	733094	A	T	SNP	19654	0	1	15	CR_03240C_A | CR_03250C_A | CR_03270W_A | CR_03280W_A | CR_03260W_A | CR_03260W_A-CR_03270W_A	CR_03240C_A | CR_03250C_A | VHT1 | IFR2 | CR_03260W_A | CR_03260W_A-CR_03270W_A	Upstream | Upstream | Upstream | Upstream | Downstream | Intergenic	Upstream variant | Upstream variant | Upstream variant | Upstream variant | Downstream variant | Intergenic variant	MODIFIER | MODIFIER | MODIFIER | MODIFIER | MODIFIER | MODIFIER	c.-4911T>A | c.-3703T>A | c.-1490A>T | c.-4117A>T | c.*194A>T | n.733094A>T		FALSE
Clade 4	1	Ca22chrRA_C_albicans_SC5314:733107:C:T	R	733107	C	T	SNP	19655	0	1	15	CR_03240C_A | CR_03250C_A | CR_03270W_A | CR_03280W_A | CR_03260W_A | CR_03260W_A-CR_03270W_A	CR_03240C_A | CR_03250C_A | VHT1 | IFR2 | CR_03260W_A | CR_03260W_A-CR_03270W_A	Upstream | Upstream | Upstream | Upstream | Downstream | Intergenic	Upstream variant | Upstream variant | Upstream variant | Upstream variant | Downstream variant | Intergenic variant	MODIFIER | MODIFIER | MODIFIER | MODIFIER | MODIFIER | MODIFIER	c.-4924G>A | c.-3716G>A | c.-1477C>T | c.-4104C>T | c.*207C>T | n.733107C>T		FALSE
Clade 4	1	Ca22chrRA_C_albicans_SC5314:733111:CGA:C	R	733111	CGA	C	INDEL	19656	0	1	15	CR_03240C_A | CR_03250C_A | CR_03270W_A | CR_03280W_A | CR_03260W_A | CR_03260W_A-CR_03270W_A	CR_03240C_A | CR_03250C_A | VHT1 | IFR2 | CR_03260W_A | CR_03260W_A-CR_03270W_A	Upstream | Upstream | Upstream | Upstream | Downstream | Intergenic	Upstream variant | Upstream variant | Upstream variant | Upstream variant | Downstream variant | Intergenic variant	MODIFIER | MODIFIER | MODIFIER | MODIFIER | MODIFIER | MODIFIER	c.-4930_-4929delTC | c.-3722_-3721delTC | c.-1472_-1471delGA | c.-4099_-4098delGA | c.*212_*213delGA | n.733112_733113delGA		FALSE
Clade 4	1	Ca22chrRA_C_albicans_SC5314:733115:A:ATG	R	733115	A	ATG	INDEL	19657	0	1	15	CR_03240C_A | CR_03250C_A | CR_03270W_A | CR_03280W_A | CR_03260W_A | CR_03260W_A-CR_03270W_A	CR_03240C_A | CR_03250C_A | VHT1 | IFR2 | CR_03260W_A | CR_03260W_A-CR_03270W_A	Upstream | Upstream | Upstream | Upstream | Downstream | Intergenic	Upstream variant | Upstream variant | Upstream variant | Upstream variant | Downstream variant | Intergenic variant	MODIFIER | MODIFIER | MODIFIER | MODIFIER | MODIFIER | MODIFIER	c.-4933_-4932insCA | c.-3725_-3724insCA | c.-1469_-1468insTG | c.-4096_-4095insTG | c.*215_*216insTG | n.733115_733116insTG		FALSE
Clade 4	1	Ca22chrRA_C_albicans_SC5314:733892:CATA:C	R	733892	CATA	C	INDEL	19658	0	9	15	CR_03250C_A | CR_03270W_A | CR_03280W_A | CR_03260W_A | CR_03290C_A | CR_03260W_A-CR_03270W_A	CR_03250C_A | VHT1 | IFR2 | CR_03260W_A | IME2 | CR_03260W_A-CR_03270W_A	Upstream | Upstream | Upstream | Downstream | Downstream | Intergenic	Upstream variant | Upstream variant | Upstream variant | Downstream variant | Downstream variant | Intergenic variant	MODIFIER | MODIFIER | MODIFIER | MODIFIER | MODIFIER | MODIFIER	c.-4504_-4502delTAT | c.-691_-689delATA | c.-3318_-3316delATA | c.*993_*995delATA | c.*4594_*4596delTAT | n.733893_733895delATA		FALSE
Clade 4	1	Ca22chrRA_C_albicans_SC5314:733895:A:AG	R	733895	A	AG	INDEL	19659	0	10	15	CR_03250C_A | CR_03270W_A | CR_03280W_A | CR_03260W_A | CR_03290C_A | CR_03260W_A-CR_03270W_A	CR_03250C_A | VHT1 | IFR2 | CR_03260W_A | IME2 | CR_03260W_A-CR_03270W_A	Upstream | Upstream | Upstream | Downstream | Downstream | Intergenic	Upstream variant | Upstream variant | Upstream variant | Downstream variant | Downstream variant | Intergenic variant	MODIFIER | MODIFIER | MODIFIER | MODIFIER | MODIFIER | MODIFIER	c.-4505_-4504insC | c.-689_-688insG | c.-3316_-3315insG | c.*995_*996insG | c.*4593_*4594insC | n.733895_733896insG		FALSE
Clade 4	1	Ca22chrRA_C_albicans_SC5314:734242:T:A	R	734242	T	A	SNP	19660	0	2	15	CR_03250C_A | CR_03270W_A | CR_03280W_A | CR_03260W_A | CR_03290C_A | CR_03260W_A-CR_03270W_A	CR_03250C_A | VHT1 | IFR2 | CR_03260W_A | IME2 | CR_03260W_A-CR_03270W_A	Upstream | Upstream | Upstream | Downstream | Downstream | Intergenic	Upstream variant | Upstream variant | Upstream variant | Downstream variant | Downstream variant | Intergenic variant	MODIFIER | MODIFIER | MODIFIER | MODIFIER | MODIFIER | MODIFIER	c.-4851A>T | c.-342T>A | c.-2969T>A | c.*1342T>A | c.*4247A>T | n.734242T>A		FALSE
Clade 4	1	Ca22chrRA_C_albicans_SC5314:734373:C:A	R	734373	C	A	SNP	19661	0	9	15	CR_03250C_A | CR_03270W_A | CR_03280W_A | CR_03260W_A | CR_03290C_A | CR_03260W_A-CR_03270W_A	CR_03250C_A | VHT1 | IFR2 | CR_03260W_A | IME2 | CR_03260W_A-CR_03270W_A	Upstream | Upstream | Upstream | Downstream | Downstream | Intergenic	Upstream variant | Upstream variant | Upstream variant | Downstream variant | Downstream variant | Intergenic variant	MODIFIER | MODIFIER | MODIFIER | MODIFIER | MODIFIER | MODIFIER	c.-4982G>T | c.-211C>A | c.-2838C>A | c.*1473C>A | c.*4116G>T | n.734373C>A		FALSE
Clade 4	1	Ca22chrRA_C_albicans_SC5314:737001:G:GA	R	737001	G	GA	INDEL	19662	0	10	15	CR_03280W_A | CR_03260W_A | CR_03270W_A | CR_03290C_A | CR_03300C_A | CR_03270W_A-CR_03280W_A	IFR2 | CR_03260W_A | VHT1 | IME2 | CR_03300C_A | CR_03270W_A-CR_03280W_A	Upstream | Downstream | Downstream | Downstream | Downstream | Intergenic	Upstream variant | Downstream variant | Downstream variant | Downstream variant | Downstream variant | Intergenic variant	MODIFIER | MODIFIER | MODIFIER | MODIFIER | MODIFIER | MODIFIER	c.-210_-209insA | c.*4101_*4102insA | c.*912_*913insA | c.*1487_*1488insT | c.*3774_*3775insT | n.737001_737002insA		FALSE
Clade 4	1	Ca22chrRA_C_albicans_SC5314:737005:A:AC	R	737005	A	AC	INDEL	19663	0	3	15	CR_03280W_A | CR_03260W_A | CR_03270W_A | CR_03290C_A | CR_03300C_A | CR_03270W_A-CR_03280W_A	IFR2 | CR_03260W_A | VHT1 | IME2 | CR_03300C_A | CR_03270W_A-CR_03280W_A	Upstream | Downstream | Downstream | Downstream | Downstream | Intergenic	Upstream variant | Downstream variant | Downstream variant | Downstream variant | Downstream variant | Intergenic variant	MODIFIER | MODIFIER | MODIFIER | MODIFIER | MODIFIER | MODIFIER	c.-206_-205insC | c.*4105_*4106insC | c.*916_*917insC | c.*1483_*1484insG | c.*3770_*3771insG | n.737005_737006insC		FALSE
Clade 4	1	Ca22chrRA_C_albicans_SC5314:740152:AC:A	R	740152	AC	A	INDEL	19664	0	14	15	CR_03290C_A | CR_03330W_A | CR_03270W_A | CR_03280W_A | CR_03300C_A | CR_03310C_A | CR_03320C_A | CR_03290C_A-CR_03300C_A	IME2 | CR_03330W_A | VHT1 | IFR2 | CR_03300C_A | CR_03310C_A | CR_03320C_A | CR_03290C_A-CR_03300C_A	Upstream | Upstream | Downstream | Downstream | Downstream | Downstream | Downstream | Intergenic	Upstream variant | Upstream variant | Downstream variant | Downstream variant | Downstream variant | Downstream variant | Downstream variant | Intergenic variant	MODIFIER | MODIFIER | MODIFIER | MODIFIER | MODIFIER | MODIFIER | MODIFIER | MODIFIER	c.-102delG | c.-3932delC | c.*4064delC | c.*1866delC | c.*623delG | c.*2077delG | c.*2978delG | n.740153delC		FALSE
Clade 4	1	Ca22chrRA_C_albicans_SC5314:746385:T:TC	R	746385	T	TC	INDEL	19665	0	10	15	CR_03300C_A | CR_03310C_A | CR_03320C_A | CR_03340C_A | CR_03360W_A | CR_03380W_A | CR_03330W_A | CR_03350C_A | CR_03370C_A | CR_03340C_A-CR_03350C_A	CR_03300C_A | CR_03310C_A | CR_03320C_A | CR_03340C_A | CR_03360W_A | MTG1 | CR_03330W_A | CR_03350C_A | KTI12 | CR_03340C_A-CR_03350C_A	Upstream | Upstream | Upstream | Upstream | Upstream | Upstream | Downstream | Downstream | Downstream | Intergenic	Upstream variant | Upstream variant | Upstream variant | Upstream variant | Upstream variant | Upstream variant | Downstream variant | Downstream variant | Downstream variant | Intergenic variant	MODIFIER | MODIFIER | MODIFIER | MODIFIER | MODIFIER | MODIFIER | MODIFIER | MODIFIER | MODIFIER | MODIFIER	c.-4525_-4524insG | c.-2605_-2604insG | c.-2605_-2604insG | c.-134_-133insG | c.-2065_-2064insC | c.-3923_-3922insC | c.*1227_*1228insC | c.*81_*82insG | c.*2816_*2817insG | n.746385_746386insC		FALSE
Clade 4	1	Ca22chrRA_C_albicans_SC5314:747755:G:A	R	747755	G	A	SNP	19666	0	10	15	CR_03350C_A | CR_03310C_A | CR_03320C_A | CR_03340C_A | CR_03360W_A | CR_03380W_A | CR_03330W_A | CR_03370C_A | CR_03390C_A	CR_03350C_A | CR_03310C_A | CR_03320C_A | CR_03340C_A | CR_03360W_A | MTG1 | CR_03330W_A | KTI12 | YKU80	Coding sequence | Upstream | Upstream | Upstream | Upstream | Upstream | Downstream | Downstream | Downstream	Missense (non-synonymous) | Upstream variant | Upstream variant | Upstream variant | Upstream variant | Upstream variant | Downstream variant | Downstream variant | Downstream variant	MODERATE | MODIFIER | MODIFIER | MODIFIER | MODIFIER | MODIFIER | MODIFIER | MODIFIER | MODIFIER	c.455C>T | c.-3974C>T | c.-3974C>T | c.-1503C>T | c.-695G>A | c.-2553G>A | c.*2597G>A | c.*1447C>T | c.*3656C>T	P152L | | | | | | | |	FALSE
Clade 4	1	Ca22chrRA_C_albicans_SC5314:755035:A:G	R	755035	A	G	SNP	19667	0	10	15	CR_03400W_A | CR_03370C_A | CR_03390C_A | CR_03410W_A | CR_03430W_A | CR_03380W_A | CR_03420C_A	CR_03400W_A | KTI12 | YKU80 | CR_03410W_A | CR_03430W_A | MTG1 | NOT4	Coding sequence | Upstream | Upstream | Upstream | Upstream | Downstream | Downstream	Missense (non-synonymous) | Upstream variant | Upstream variant | Upstream variant | Upstream variant | Downstream variant | Downstream variant	MODERATE | MODIFIER | MODIFIER | MODIFIER | MODIFIER | MODIFIER | MODIFIER	c.1544A>G | c.-4967T>C | c.-1795T>C | c.-1707A>G | c.-4773A>G | c.*3621A>G | c.*2691T>C	K515R | | | | | |	FALSE
Clade 4	1	Ca22chrRA_C_albicans_SC5314:757131:T:C	R	757131	T	C	SNP	19668	0	10	15	CR_03410W_A | CR_03390C_A | CR_03430W_A | CR_03440W_A | CR_03400W_A | CR_03420C_A	CR_03410W_A | YKU80 | CR_03430W_A | CR_03440W_A | CR_03400W_A | NOT4	Coding sequence | Upstream | Upstream | Upstream | Downstream | Downstream	Synonymous | Upstream variant | Upstream variant | Upstream variant | Downstream variant | Downstream variant	LOW | MODIFIER | MODIFIER | MODIFIER | MODIFIER | MODIFIER	c.390T>C | c.-3891A>G | c.-2677T>C | c.-3173T>C | c.*718T>C | c.*595A>G	S130S | | | | |	FALSE
Clade 4	1	Ca22chrRA_C_albicans_SC5314:759311:C:T	R	759311	C	T	SNP	19669	0	10	15	CR_03420C_A | CR_03430W_A | CR_03440W_A | CR_03450W_A | CR_03400W_A | CR_03410W_A	NOT4 | CR_03430W_A | CR_03440W_A | HXT5 | CR_03400W_A | CR_03410W_A	Coding sequence | Upstream | Upstream | Upstream | Downstream | Downstream	Missense (non-synonymous) | Upstream variant | Upstream variant | Upstream variant | Downstream variant | Downstream variant	MODERATE | MODIFIER | MODIFIER | MODIFIER | MODIFIER | MODIFIER	c.146G>A | c.-497C>T | c.-993C>T | c.-2835C>T | c.*2898C>T | c.*1631C>T	R49K | | | | |	FALSE
Clade 4	1	Ca22chrRA_C_albicans_SC5314:760257:A:T	R	760257	A	T	SNP	19670	0	13	15	CR_03420C_A | CR_03440W_A | CR_03450W_A | CR_03460W_A | CR_03400W_A | CR_03410W_A | CR_03430W_A | CR_03430W_A-CR_03440W_A	NOT4 | CR_03440W_A | HXT5 | CR_03460W_A | CR_03400W_A | CR_03410W_A | CR_03430W_A | CR_03430W_A-CR_03440W_A	Upstream | Upstream | Upstream | Upstream | Downstream | Downstream | Downstream | Intergenic	Upstream variant | Upstream variant | Upstream variant | Upstream variant | Downstream variant | Downstream variant | Downstream variant | Intergenic variant	MODIFIER | MODIFIER | MODIFIER | MODIFIER | MODIFIER | MODIFIER | MODIFIER | MODIFIER	c.-719T>A | c.-47A>T | c.-1889A>T | c.-4160A>T | c.*3844A>T | c.*2577A>T | c.*96A>T | n.760257A>T		FALSE
Clade 4	1	Ca22chrRA_C_albicans_SC5314:760461:A:C	R	760461	A	C	SNP	19671	0	5	15	CR_03440W_A | CR_03420C_A | CR_03450W_A | CR_03460W_A | CR_03400W_A | CR_03410W_A | CR_03430W_A	CR_03440W_A | NOT4 | HXT5 | CR_03460W_A | CR_03400W_A | CR_03410W_A | CR_03430W_A	Coding sequence | Upstream | Upstream | Upstream | Downstream | Downstream | Downstream	Missense (non-synonymous) | Upstream variant | Upstream variant | Upstream variant | Downstream variant | Downstream variant | Downstream variant	MODERATE | MODIFIER | MODIFIER | MODIFIER | MODIFIER | MODIFIER | MODIFIER	c.158A>C | c.-923T>G | c.-1685A>C | c.-3956A>C | c.*4048A>C | c.*2781A>C | c.*300A>C	N53T | | | | | |	FALSE
Clade 4	1	Ca22chrRA_C_albicans_SC5314:761664:GATAGTTTGTA:G	R	761664	GATAGTTTGTA	G	INDEL	19672	0	9	15	CR_03420C_A | CR_03450W_A | CR_03460W_A | CR_03410W_A | CR_03430W_A | CR_03440W_A | CR_03440W_A-CR_03450W_A	NOT4 | HXT5 | CR_03460W_A | CR_03410W_A | CR_03430W_A | CR_03440W_A | CR_03440W_A-CR_03450W_A	Upstream | Upstream | Upstream | Downstream | Downstream | Downstream | Intergenic	Upstream variant | Upstream variant | Upstream variant | Downstream variant | Downstream variant | Downstream variant | Intergenic variant	MODIFIER | MODIFIER | MODIFIER | MODIFIER | MODIFIER | MODIFIER | MODIFIER	c.-2136_-2127delTACAAACTAT | c.-481_-472delATAGTTTGTA | c.-2752_-2743delATAGTTTGTA | c.*3985_*3994delATAGTTTGTA | c.*1504_*1513delATAGTTTGTA | c.*582_*591delATAGTTTGTA | n.761665_761674delATAGTTTGTA		FALSE
Clade 4	1	Ca22chrRA_C_albicans_SC5314:763989:C:T	R	763989	C	T	SNP	19673	0	3	15	CR_03420C_A | CR_03460W_A | CR_03470W_A | CR_03430W_A | CR_03440W_A | CR_03450W_A | CR_03450W_A-CR_03460W_A	NOT4 | CR_03460W_A | CR_03470W_A | CR_03430W_A | CR_03440W_A | HXT5 | CR_03450W_A-CR_03460W_A	Upstream | Upstream | Upstream | Downstream | Downstream | Downstream | Intergenic	Upstream variant | Upstream variant | Upstream variant | Downstream variant | Downstream variant | Downstream variant | Intergenic variant	MODIFIER | MODIFIER | MODIFIER | MODIFIER | MODIFIER | MODIFIER | MODIFIER	c.-4451G>A | c.-428C>T | c.-3522C>T | c.*3828C>T | c.*2906C>T | c.*55C>T | n.763989C>T		FALSE
Clade 4	1	Ca22chrRA_C_albicans_SC5314:766822:C:CA	R	766822	C	CA	INDEL	19674	0	10	15	CR_03470W_A | CR_03480W_A | CR_03450W_A | CR_03460W_A | CR_03460W_A-CR_03470W_A	CR_03470W_A | CR_03480W_A | HXT5 | CR_03460W_A | CR_03460W_A-CR_03470W_A	Upstream | Upstream | Downstream | Downstream | Intergenic	Upstream variant | Upstream variant | Downstream variant | Downstream variant | Intergenic variant	MODIFIER | MODIFIER | MODIFIER | MODIFIER | MODIFIER	c.-689_-688insA | c.-3671_-3670insA | c.*2888_*2889insA | c.*1311_*1312insA | n.766822_766823insA		FALSE
Clade 4	1	Ca22chrRA_C_albicans_SC5314:767816:G:A	R	767816	G	A	SNP	19675	0	9	15	CR_03470W_A | CR_03480W_A | CR_03450W_A | CR_03460W_A	CR_03470W_A | CR_03480W_A | HXT5 | CR_03460W_A	Coding sequence | Upstream | Downstream | Downstream	Synonymous | Upstream variant | Downstream variant | Downstream variant	LOW | MODIFIER | MODIFIER | MODIFIER	c.306G>A | c.-2677G>A | c.*3882G>A | c.*2305G>A	L102L | | |	FALSE
Clade 4	1	Ca22chrRA_C_albicans_SC5314:770675:G:A	R	770675	G	A	SNP	19676	0	10	15	CR_03480W_A | CR_03490W_A | CR_03470W_A	CR_03480W_A | DEM1 | CR_03470W_A	Coding sequence | Upstream | Downstream	Synonymous | Upstream variant | Downstream variant	LOW | MODIFIER | MODIFIER	c.183G>A | c.-2534G>A | c.*1665G>A	V61V | |	FALSE
Clade 4	1	Ca22chrRA_C_albicans_SC5314:773061:TA:T	R	773061	TA	T	INDEL	19677	0	10	15	CR_03490W_A | CR_03500W_A | CR_03470W_A | CR_03480W_A | CR_03480W_A-CR_03490W_A	DEM1 | CIT1 | CR_03470W_A | CR_03480W_A | CR_03480W_A-CR_03490W_A	Upstream | Upstream | Downstream | Downstream | Intergenic	Upstream variant | Upstream variant | Downstream variant | Downstream variant | Intergenic variant	MODIFIER | MODIFIER | MODIFIER | MODIFIER | MODIFIER	c.-147delA | c.-4773delA | c.*4052delA | c.*443delA | n.773062delA		FALSE
Clade 4	1	Ca22chrRA_C_albicans_SC5314:773126:C:T	R	773126	C	T	SNP	19678	0	5	15	CR_03490W_A | CR_03500W_A | CR_03470W_A | CR_03480W_A | CR_03480W_A-CR_03490W_A	DEM1 | CIT1 | CR_03470W_A | CR_03480W_A | CR_03480W_A-CR_03490W_A	Upstream | Upstream | Downstream | Downstream | Intergenic	Upstream variant | Upstream variant | Downstream variant | Downstream variant | Intergenic variant	MODIFIER | MODIFIER | MODIFIER | MODIFIER | MODIFIER	c.-83C>T | c.-4709C>T | c.*4116C>T | c.*507C>T | n.773126C>T		FALSE
Clade 4	1	Ca22chrRA_C_albicans_SC5314:773127:T:C	R	773127	T	C	SNP	19679	0	5	15	CR_03490W_A | CR_03500W_A | CR_03470W_A | CR_03480W_A | CR_03480W_A-CR_03490W_A	DEM1 | CIT1 | CR_03470W_A | CR_03480W_A | CR_03480W_A-CR_03490W_A	Upstream | Upstream | Downstream | Downstream | Intergenic	Upstream variant | Upstream variant | Downstream variant | Downstream variant | Intergenic variant	MODIFIER | MODIFIER | MODIFIER | MODIFIER | MODIFIER	c.-82T>C | c.-4708T>C | c.*4117T>C | c.*508T>C | n.773127T>C		FALSE
Clade 4	1	Ca22chrRA_C_albicans_SC5314:775636:T:A	R	775636	T	A	SNP	19680	0	10	15	CR_03500W_A | CR_03510W_A | CR_03480W_A | CR_03490W_A | CR_03490W_A-CR_03500W_A	CIT1 | CR_03510W_A | CR_03480W_A | DEM1 | CR_03490W_A-CR_03500W_A	Upstream | Upstream | Downstream | Downstream | Intergenic	Upstream variant | Upstream variant | Downstream variant | Downstream variant | Intergenic variant	MODIFIER | MODIFIER | MODIFIER | MODIFIER | MODIFIER	c.-2199T>A | c.-4692T>A | c.*3017T>A | c.*592T>A | n.775636T>A		FALSE
Clade 4	1	Ca22chrRA_C_albicans_SC5314:776608:T:C	R	776608	T	C	SNP	19681	0	9	15	CR_03500W_A | CR_03510W_A | CR_03480W_A | CR_03490W_A | CR_03490W_A-CR_03500W_A	CIT1 | CR_03510W_A | CR_03480W_A | DEM1 | CR_03490W_A-CR_03500W_A	Upstream | Upstream | Downstream | Downstream | Intergenic	Upstream variant | Upstream variant | Downstream variant | Downstream variant | Intergenic variant	MODIFIER | MODIFIER | MODIFIER | MODIFIER | MODIFIER	c.-1227T>C | c.-3720T>C | c.*3989T>C | c.*1564T>C | n.776608T>C		FALSE
Clade 4	1	Ca22chrRA_C_albicans_SC5314:776619:A:AC	R	776619	A	AC	INDEL	19682	0	9	15	CR_03500W_A | CR_03510W_A | CR_03480W_A | CR_03490W_A | CR_03490W_A-CR_03500W_A	CIT1 | CR_03510W_A | CR_03480W_A | DEM1 | CR_03490W_A-CR_03500W_A	Upstream | Upstream | Downstream | Downstream | Intergenic	Upstream variant | Upstream variant | Downstream variant | Downstream variant | Intergenic variant	MODIFIER | MODIFIER | MODIFIER | MODIFIER | MODIFIER	c.-1216_-1215insC | c.-3709_-3708insC | c.*4000_*4001insC | c.*1575_*1576insC | n.776619_776620insC		FALSE
Clade 4	1	Ca22chrRA_C_albicans_SC5314:777766:T:TG	R	777766	T	TG	INDEL	19683	0	9	15	CR_03500W_A | CR_03510W_A | CR_03490W_A | CR_03520C_A | CR_03490W_A-CR_03500W_A	CIT1 | CR_03510W_A | DEM1 | CR_03520C_A | CR_03490W_A-CR_03500W_A	Upstream | Upstream | Downstream | Downstream | Intergenic	Upstream variant | Upstream variant | Downstream variant | Downstream variant | Intergenic variant	MODIFIER | MODIFIER | MODIFIER | MODIFIER | MODIFIER	c.-69_-68insG | c.-2562_-2561insG | c.*2722_*2723insG | c.*4279_*4280insC | n.777766_777767insG		FALSE
Clade 4	1	Ca22chrRA_C_albicans_SC5314:782315:C:T	R	782315	C	T	SNP	19684	0	10	15	CR_03520C_A | CR_03530W_A | CR_03540W_A | CR_03500W_A | CR_03510W_A	CR_03520C_A | CR_03530W_A | CR_03540W_A | CIT1 | CR_03510W_A	Coding sequence | Upstream | Upstream | Downstream | Downstream	Missense (non-synonymous) | Upstream variant | Upstream variant | Downstream variant | Downstream variant	MODERATE | MODIFIER | MODIFIER | MODIFIER | MODIFIER	c.1573G>A | c.-2060C>T | c.-4203C>T | c.*2984C>T | c.*278C>T	V525M | | | |	FALSE
Clade 4	1	Ca22chrRA_C_albicans_SC5314:787223:A:G	R	787223	A	G	SNP	19685	0	9	15	CR_03540W_A | CR_03520C_A | CR_03550W_A | CR_03560W_A | CR_03530W_A | CR_03570C_A | CR_03580C_A	CR_03540W_A | CR_03520C_A | NCS2 | CR_03560W_A | CR_03530W_A | YVH1 | CR_03580C_A	Coding sequence | Upstream | Upstream | Upstream | Downstream | Downstream | Downstream	Missense (non-synonymous) | Upstream variant | Upstream variant | Upstream variant | Downstream variant | Downstream variant | Downstream variant	MODERATE | MODIFIER | MODIFIER | MODIFIER | MODIFIER | MODIFIER | MODIFIER	c.706A>G | c.-3336T>C | c.-431A>G | c.-2088A>G | c.*1145A>G | c.*2909T>C | c.*4364T>C	T236A | | | | | |	FALSE
Clade 4	1	Ca22chrRA_C_albicans_SC5314:791532:A:G	R	791532	A	G	SNP	19686	0	1	15	CR_03570C_A | CR_03540W_A | CR_03550W_A | CR_03560W_A | CR_03580C_A | CR_03590C_A | CR_03600C_A | CR_03570C_A-CR_03580C_A	YVH1 | CR_03540W_A | NCS2 | CR_03560W_A | CR_03580C_A | CR_03590C_A | CR_03600C_A | CR_03570C_A-CR_03580C_A	Upstream | Downstream | Downstream | Downstream | Downstream | Downstream | Downstream | Intergenic	Upstream variant | Downstream variant | Downstream variant | Downstream variant | Downstream variant | Downstream variant | Downstream variant | Intergenic variant	MODIFIER | MODIFIER | MODIFIER | MODIFIER | MODIFIER | MODIFIER | MODIFIER | MODIFIER	c.-432T>C | c.*4040A>G | c.*2520A>G | c.*1406A>G | c.*55T>C | c.*2904T>C | c.*4093T>C | n.791532A>G		FALSE
Clade 4	1	Ca22chrRA_C_albicans_SC5314:791876:A:C	R	791876	A	C	SNP	19687	0	1	15	CR_03580C_A | CR_03570C_A | CR_03540W_A | CR_03550W_A | CR_03560W_A | CR_03590C_A | CR_03600C_A | CR_03610C_A	CR_03580C_A | YVH1 | CR_03540W_A | NCS2 | CR_03560W_A | CR_03590C_A | CR_03600C_A | VTC3	Coding sequence | Upstream | Downstream | Downstream | Downstream | Downstream | Downstream | Downstream	Missense (non-synonymous) | Upstream variant | Downstream variant | Downstream variant | Downstream variant | Downstream variant | Downstream variant | Downstream variant	MODERATE | MODIFIER | MODIFIER | MODIFIER | MODIFIER | MODIFIER | MODIFIER | MODIFIER	c.842T>G | c.-776T>G | c.*4384A>C | c.*2864A>C | c.*1750A>C | c.*2560T>G | c.*3749T>G | c.*4685T>G	F281C | | | | | | |	FALSE
Clade 4	1	Ca22chrRA_C_albicans_SC5314:795486:T:C	R	795486	T	C	SNP	19688	0	1	15	CR_03570C_A | CR_03580C_A | CR_03590C_A | CR_03600C_A | CR_03610C_A | CR_03590C_A-CR_03600C_A	YVH1 | CR_03580C_A | CR_03590C_A | CR_03600C_A | VTC3 | CR_03590C_A-CR_03600C_A	Upstream | Upstream | Upstream | Downstream | Downstream | Intergenic	Upstream variant | Upstream variant | Upstream variant | Downstream variant | Downstream variant | Intergenic variant	MODIFIER | MODIFIER | MODIFIER | MODIFIER | MODIFIER | MODIFIER	c.-4386A>G | c.-2769A>G | c.-271A>G | c.*139A>G | c.*1075A>G | n.795486T>C		FALSE
Clade 4	1	Ca22chrRA_C_albicans_SC5314:796324:A:G	R	796324	A	G	SNP	19689	0	13	15	CR_03580C_A | CR_03590C_A | CR_03600C_A | CR_03610C_A | CR_03620C_A | CR_03600C_A-CR_03610C_A	CR_03580C_A | CR_03590C_A | CR_03600C_A | VTC3 | CR_03620C_A | CR_03600C_A-CR_03610C_A	Upstream | Upstream | Upstream | Downstream | Downstream | Intergenic	Upstream variant | Upstream variant | Upstream variant | Downstream variant | Downstream variant | Intergenic variant	MODIFIER | MODIFIER | MODIFIER | MODIFIER | MODIFIER | MODIFIER	c.-3607T>C | c.-1109T>C | c.-97T>C | c.*237T>C | c.*4819T>C | n.796324A>G		FALSE
Clade 4	1	Ca22chrRA_C_albicans_SC5314:798366:C:T	R	798366	C	T	SNP	19690	0	9	15	CR_03610C_A | CR_03590C_A | CR_03600C_A | CR_03620C_A	VTC3 | CR_03590C_A | CR_03600C_A | CR_03620C_A	Coding sequence | Upstream | Upstream | Downstream	Missense (non-synonymous) | Upstream variant | Upstream variant | Downstream variant	MODERATE | MODIFIER | MODIFIER | MODIFIER	c.550G>A | c.-3151G>A | c.-2139G>A | c.*2777G>A	A184T | | |	FALSE
Clade 4	1	Ca22chrRA_C_albicans_SC5314:800387:AG:A	R	800387	AG	A	INDEL	19691	0	9	15	CR_03600C_A | CR_03610C_A | CR_03630W_A | CR_03620C_A | CR_03610C_A-CR_03620C_A	CR_03600C_A | VTC3 | IFF3 | CR_03620C_A | CR_03610C_A-CR_03620C_A	Upstream | Upstream | Upstream | Downstream | Intergenic	Upstream variant | Upstream variant | Upstream variant | Downstream variant | Intergenic variant	MODIFIER | MODIFIER | MODIFIER | MODIFIER | MODIFIER	c.-4161delC | c.-1473delC | c.-4382delG | c.*755delC | n.800388delG		FALSE
Clade 4	1	Ca22chrRA_C_albicans_SC5314:800751:G:A	R	800751	G	A	SNP	19692	0	9	15	CR_03600C_A | CR_03610C_A | CR_03630W_A | CR_03620C_A | CR_03610C_A-CR_03620C_A	CR_03600C_A | VTC3 | IFF3 | CR_03620C_A | CR_03610C_A-CR_03620C_A	Upstream | Upstream | Upstream | Downstream | Intergenic	Upstream variant | Upstream variant | Upstream variant | Downstream variant | Intergenic variant	MODIFIER | MODIFIER | MODIFIER | MODIFIER | MODIFIER	c.-4524C>T | c.-1836C>T | c.-4019G>A | c.*392C>T | n.800751G>A		FALSE
Clade 4	1	Ca22chrRA_C_albicans_SC5314:801326:C:T	R	801326	C	T	SNP	19693	0	10	15	CR_03620C_A | CR_03610C_A | CR_03630W_A	CR_03620C_A | VTC3 | IFF3	Coding sequence | Upstream | Upstream	Synonymous | Upstream variant | Upstream variant	LOW | MODIFIER | MODIFIER	c.2421G>A | c.-2411G>A | c.-3444C>T	Q807Q | |	FALSE
Clade 4	1	Ca22chrRA_C_albicans_SC5314:804113:A:C	R	804113	A	C	SNP	19694	0	4	15	CR_03620C_A | CR_03630W_A | CR_03640C_A | CR_03620C_A-CR_03630W_A	CR_03620C_A | IFF3 | CR_03640C_A | CR_03620C_A-CR_03630W_A	Upstream | Upstream | Downstream | Intergenic	Upstream variant | Upstream variant | Downstream variant | Intergenic variant	MODIFIER | MODIFIER | MODIFIER | MODIFIER	c.-367T>G | c.-657A>C | c.*4325T>G | n.804113A>C		FALSE
Clade 4	1	Ca22chrRA_C_albicans_SC5314:804114:T:A	R	804114	T	A	SNP	19695	0	1	15	CR_03620C_A | CR_03630W_A | CR_03640C_A | CR_03620C_A-CR_03630W_A	CR_03620C_A | IFF3 | CR_03640C_A | CR_03620C_A-CR_03630W_A	Upstream | Upstream | Downstream | Intergenic	Upstream variant | Upstream variant | Downstream variant | Intergenic variant	MODIFIER | MODIFIER | MODIFIER | MODIFIER	c.-368A>T | c.-656T>A | c.*4324A>T | n.804114T>A		FALSE
Clade 4	1	Ca22chrRA_C_albicans_SC5314:804119:G:A	R	804119	G	A	SNP	19696	0	1	15	CR_03620C_A | CR_03630W_A | CR_03640C_A | CR_03620C_A-CR_03630W_A	CR_03620C_A | IFF3 | CR_03640C_A | CR_03620C_A-CR_03630W_A	Upstream | Upstream | Downstream | Intergenic	Upstream variant | Upstream variant | Downstream variant | Intergenic variant	MODIFIER | MODIFIER | MODIFIER | MODIFIER	c.-373C>T | c.-651G>A | c.*4319C>T | n.804119G>A		FALSE
Clade 4	1	Ca22chrRA_C_albicans_SC5314:804328:C:T	R	804328	C	T	SNP	19697	0	9	15	CR_03620C_A | CR_03630W_A | CR_03640C_A | CR_03620C_A-CR_03630W_A	CR_03620C_A | IFF3 | CR_03640C_A | CR_03620C_A-CR_03630W_A	Upstream | Upstream | Downstream | Intergenic	Upstream variant | Upstream variant | Downstream variant | Intergenic variant	MODIFIER | MODIFIER | MODIFIER | MODIFIER	c.-582G>A | c.-442C>T | c.*4110G>A | n.804328C>T		FALSE
Clade 4	1	Ca22chrRA_C_albicans_SC5314:804333:G:A	R	804333	G	A	SNP	19698	0	9	15	CR_03620C_A | CR_03630W_A | CR_03640C_A | CR_03620C_A-CR_03630W_A	CR_03620C_A | IFF3 | CR_03640C_A | CR_03620C_A-CR_03630W_A	Upstream | Upstream | Downstream | Intergenic	Upstream variant | Upstream variant | Downstream variant | Intergenic variant	MODIFIER | MODIFIER | MODIFIER | MODIFIER	c.-587C>T | c.-437G>A | c.*4105C>T | n.804333G>A		FALSE
Clade 4	1	Ca22chrRA_C_albicans_SC5314:804534:T:G	R	804534	T	G	SNP	19699	0	3	15	CR_03620C_A | CR_03630W_A | CR_03640C_A | CR_03620C_A-CR_03630W_A	CR_03620C_A | IFF3 | CR_03640C_A | CR_03620C_A-CR_03630W_A	Upstream | Upstream | Downstream | Intergenic	Upstream variant | Upstream variant | Downstream variant | Intergenic variant	MODIFIER | MODIFIER | MODIFIER | MODIFIER	c.-788A>C | c.-236T>G | c.*3904A>C | n.804534T>G		FALSE
Clade 4	1	Ca22chrRA_C_albicans_SC5314:804705:C:T	R	804705	C	T	SNP	19700	0	10	15	CR_03620C_A | CR_03630W_A | CR_03640C_A | CR_03620C_A-CR_03630W_A	CR_03620C_A | IFF3 | CR_03640C_A | CR_03620C_A-CR_03630W_A	Upstream | Upstream | Downstream | Intergenic	Upstream variant | Upstream variant | Downstream variant | Intergenic variant	MODIFIER | MODIFIER | MODIFIER | MODIFIER	c.-959G>A | c.-65C>T | c.*3733G>A | n.804705C>T		FALSE
Clade 4	1	Ca22chrRA_C_albicans_SC5314:804791:C:T	R	804791	C	T	SNP	19701	0	2	15	CR_03630W_A | CR_03620C_A | CR_03640C_A	IFF3 | CR_03620C_A | CR_03640C_A	Coding sequence | Upstream | Downstream	Missense (non-synonymous) | Upstream variant | Downstream variant	MODERATE | MODIFIER | MODIFIER	c.22C>T | c.-1045G>A | c.*3647G>A	L8F | |	FALSE
Clade 4	1	Ca22chrRA_C_albicans_SC5314:804814:C:A	R	804814	C	A	SNP	19702	0	4	15	CR_03630W_A | CR_03620C_A | CR_03640C_A	IFF3 | CR_03620C_A | CR_03640C_A	Coding sequence | Upstream | Downstream	Synonymous | Upstream variant | Downstream variant	LOW | MODIFIER | MODIFIER	c.45C>A | c.-1068G>T | c.*3624G>T	T15T | |	FALSE
Clade 4	1	Ca22chrRA_C_albicans_SC5314:804850:G:A	R	804850	G	A	SNP	19703	0	2	15	CR_03630W_A | CR_03620C_A | CR_03640C_A	IFF3 | CR_03620C_A | CR_03640C_A	Coding sequence | Upstream | Downstream	Synonymous | Upstream variant | Downstream variant	LOW | MODIFIER | MODIFIER	c.81G>A | c.-1104C>T | c.*3588C>T	K27K | |	FALSE
Clade 4	1	Ca22chrRA_C_albicans_SC5314:807269:G:A	R	807269	G	A	SNP	19704	0	10	15	CR_03630W_A | CR_03620C_A | CR_03650W_A | CR_03640C_A	IFF3 | CR_03620C_A | SGD1 | CR_03640C_A	Coding sequence | Upstream | Upstream | Downstream	Missense (non-synonymous) | Upstream variant | Upstream variant | Downstream variant	MODERATE | MODIFIER | MODIFIER | MODIFIER	c.2500G>A | c.-3523C>T | c.-2614G>A | c.*1169C>T	V834I | | |	FALSE
Clade 4	1	Ca22chrRA_C_albicans_SC5314:813685:G:A	R	813685	G	A	SNP	19705	0	10	15	CR_03660C_A | CR_03640C_A | CR_03670W_A | CR_03650W_A | CR_03680C_A	CR_03660C_A | CR_03640C_A | CR_03670W_A | SGD1 | SMC1	Coding sequence | Upstream | Upstream | Downstream | Downstream	Synonymous | Upstream variant | Upstream variant | Downstream variant | Downstream variant	LOW | MODIFIER | MODIFIER | MODIFIER | MODIFIER	c.1072C>T | c.-4138C>T | c.-2708G>A | c.*767G>A | c.*4740C>T	L358L | | | |	FALSE
Clade 4	1	Ca22chrRA_C_albicans_SC5314:813873:G:A	R	813873	G	A	SNP	19706	0	1	15	CR_03660C_A | CR_03640C_A | CR_03670W_A | CR_03650W_A | CR_03680C_A	CR_03660C_A | CR_03640C_A | CR_03670W_A | SGD1 | SMC1	Coding sequence | Upstream | Upstream | Downstream | Downstream	Missense (non-synonymous) | Upstream variant | Upstream variant | Downstream variant | Downstream variant	MODERATE | MODIFIER | MODIFIER | MODIFIER | MODIFIER	c.884C>T | c.-4326C>T | c.-2520G>A | c.*955G>A | c.*4552C>T	S295F | | | |	FALSE
Clade 4	1	Ca22chrRA_C_albicans_SC5314:814672:C:G	R	814672	C	G	SNP	19707	0	10	15	CR_03660C_A | CR_03670W_A | CR_03650W_A | CR_03680C_A	CR_03660C_A | CR_03670W_A | SGD1 | SMC1	Coding sequence | Upstream | Downstream | Downstream	Missense (non-synonymous) | Upstream variant | Downstream variant | Downstream variant	MODERATE | MODIFIER | MODIFIER | MODIFIER	c.85G>C | c.-1721C>G | c.*1754C>G | c.*3753G>C	V29L | | |	FALSE
Clade 4	1	Ca22chrRA_C_albicans_SC5314:814735:AG:A	R	814735	AG	A	INDEL	19708	0	12	15	CR_03660C_A | CR_03670W_A | CR_03650W_A | CR_03680C_A	CR_03660C_A | CR_03670W_A | SGD1 | SMC1	Coding sequence | Upstream | Downstream | Downstream	Frameshift | Upstream variant | Downstream variant | Downstream variant	HIGH | MODIFIER | MODIFIER | MODIFIER	c.21delC | c.-1657delG | c.*1818delG | c.*3689delC	C8fs | | |	FALSE
Clade 4	1	Ca22chrRA_C_albicans_SC5314:816121:G:A	R	816121	G	A	SNP	19709	0	13	15	CR_03660C_A | CR_03670W_A | CR_03650W_A | CR_03680C_A | CR_03660C_A-CR_03670W_A	CR_03660C_A | CR_03670W_A | SGD1 | SMC1 | CR_03660C_A-CR_03670W_A	Upstream | Upstream | Downstream | Downstream | Intergenic	Upstream variant | Upstream variant | Downstream variant | Downstream variant | Intergenic variant	MODIFIER | MODIFIER | MODIFIER | MODIFIER | MODIFIER	c.-1365C>T | c.-272G>A | c.*3203G>A | c.*2304C>T | n.816121G>A		FALSE
Clade 4	1	Ca22chrRA_C_albicans_SC5314:817046:AGC:A	R	817046	AGC	A	INDEL	19710	0	1	15	CR_03670W_A | CR_03660C_A | CR_03650W_A | CR_03680C_A	CR_03670W_A | CR_03660C_A | SGD1 | SMC1	Coding sequence | Upstream | Downstream | Downstream	Frameshift | Upstream variant | Downstream variant | Downstream variant	HIGH | MODIFIER | MODIFIER | MODIFIER	c.655_656delGC | c.-2292_-2291delGC | c.*4129_*4130delGC | c.*1377_*1378delGC	A219fs | | |	FALSE
Clade 4	1	Ca22chrRA_C_albicans_SC5314:817442:C:T	R	817442	C	T	SNP	19711	0	13	15	CR_03670W_A | CR_03660C_A | CR_03650W_A | CR_03680C_A	CR_03670W_A | CR_03660C_A | SGD1 | SMC1	Coding sequence | Upstream | Downstream | Downstream	Synonymous | Upstream variant | Downstream variant | Downstream variant	LOW | MODIFIER | MODIFIER | MODIFIER	c.1050C>T | c.-2686G>A | c.*4524C>T | c.*983G>A	N350N | | |	FALSE
Clade 4	1	Ca22chrRA_C_albicans_SC5314:817616:C:A	R	817616	C	A	SNP	19712	0	10	15	CR_03670W_A | CR_03660C_A | CR_03650W_A | CR_03680C_A	CR_03670W_A | CR_03660C_A | SGD1 | SMC1	Coding sequence | Upstream | Downstream | Downstream	Synonymous | Upstream variant | Downstream variant | Downstream variant	LOW | MODIFIER | MODIFIER | MODIFIER	c.1224C>A | c.-2860G>T | c.*4698C>A | c.*809G>T	I408I | | |	FALSE
Clade 4	1	Ca22chrRA_C_albicans_SC5314:817616:C:T	R	817616	C	T	SNP	19713	0	3	15	CR_03670W_A | CR_03660C_A | CR_03650W_A | CR_03680C_A	CR_03670W_A | CR_03660C_A | SGD1 | SMC1	Coding sequence | Upstream | Downstream | Downstream	Synonymous | Upstream variant | Downstream variant | Downstream variant	LOW | MODIFIER | MODIFIER | MODIFIER	c.1224C>T | c.-2860G>A | c.*4698C>T | c.*809G>A	I408I | | |	FALSE
Clade 4	1	Ca22chrRA_C_albicans_SC5314:820654:C:T	R	820654	C	T	SNP	19714	0	10	15	CR_03680C_A | CR_03690W_A | CR_03670W_A | CR_03700C_A	SMC1 | CR_03690W_A | CR_03670W_A | CR_03700C_A	Coding sequence | Upstream | Downstream | Downstream	Synonymous | Upstream variant | Downstream variant | Downstream variant	LOW | MODIFIER | MODIFIER | MODIFIER	c.1494G>A | c.-2592C>T | c.*2315C>T | c.*4864G>A	E498E | | |	FALSE
Clade 4	1	Ca22chrRA_C_albicans_SC5314:822098:C:G	R	822098	C	G	SNP	19715	0	9	15	CR_03680C_A | CR_03690W_A | CR_03670W_A | CR_03700C_A	SMC1 | CR_03690W_A | CR_03670W_A | CR_03700C_A	Coding sequence | Upstream | Downstream | Downstream	Missense (non-synonymous) | Upstream variant | Downstream variant | Downstream variant	MODERATE | MODIFIER | MODIFIER | MODIFIER	c.50G>C | c.-1148C>G | c.*3759C>G | c.*3420G>C	G17A | | |	FALSE
Clade 4	1	Ca22chrRA_C_albicans_SC5314:822792:T:C	R	822792	T	C	SNP	19716	0	10	15	CR_03680C_A | CR_03690W_A | CR_03670W_A | CR_03700C_A | CR_03680C_A-CR_03690W_A	SMC1 | CR_03690W_A | CR_03670W_A | CR_03700C_A | CR_03680C_A-CR_03690W_A	Upstream | Upstream | Downstream | Downstream | Intergenic	Upstream variant | Upstream variant | Downstream variant | Downstream variant | Intergenic variant	MODIFIER | MODIFIER | MODIFIER | MODIFIER | MODIFIER	c.-645A>G | c.-454T>C | c.*4453T>C | c.*2726A>G | n.822792T>C		FALSE
Clade 4	1	Ca22chrRA_C_albicans_SC5314:822989:A:T	R	822989	A	T	SNP	19717	0	2	15	CR_03680C_A | CR_03690W_A | CR_03670W_A | CR_03700C_A | CR_03680C_A-CR_03690W_A	SMC1 | CR_03690W_A | CR_03670W_A | CR_03700C_A | CR_03680C_A-CR_03690W_A	Upstream | Upstream | Downstream | Downstream | Intergenic	Upstream variant | Upstream variant | Downstream variant | Downstream variant | Intergenic variant	MODIFIER | MODIFIER | MODIFIER | MODIFIER | MODIFIER	c.-842T>A | c.-257A>T | c.*4650A>T | c.*2529T>A | n.822989A>T		FALSE
Clade 4	1	Ca22chrRA_C_albicans_SC5314:824550:C:T	R	824550	C	T	SNP	19718	0	10	15	CR_03690W_A | CR_03680C_A | CR_03700C_A	CR_03690W_A | SMC1 | CR_03700C_A	Coding sequence | Upstream | Downstream	Synonymous | Upstream variant | Downstream variant	LOW | MODIFIER | MODIFIER	c.1305C>T | c.-2403G>A | c.*968G>A	F435F | |	FALSE
Clade 4	1	Ca22chrRA_C_albicans_SC5314:824593:A:G	R	824593	A	G	SNP	19719	0	9	15	CR_03690W_A | CR_03680C_A | CR_03700C_A	CR_03690W_A | SMC1 | CR_03700C_A	Coding sequence | Upstream | Downstream	Missense (non-synonymous) | Upstream variant | Downstream variant	MODERATE | MODIFIER | MODIFIER	c.1348A>G | c.-2446T>C | c.*925T>C	I450V | |	FALSE
Clade 4	1	Ca22chrRA_C_albicans_SC5314:824828:A:G	R	824828	A	G	SNP	19720	0	9	15	CR_03690W_A | CR_03680C_A | CR_03700C_A | CR_03710C_A	CR_03690W_A | SMC1 | CR_03700C_A | CR_03710C_A	Coding sequence | Upstream | Downstream | Downstream	Missense (non-synonymous) | Upstream variant | Downstream variant | Downstream variant	MODERATE | MODIFIER | MODIFIER | MODIFIER	c.1583A>G | c.-2681T>C | c.*690T>C | c.*4798T>C	H528R | | |	FALSE
Clade 4	1	Ca22chrRA_C_albicans_SC5314:826602:A:C	R	826602	A	C	SNP	19721	0	13	15	CR_03700C_A | CR_03680C_A | CR_03690W_A | CR_03710C_A	CR_03700C_A | SMC1 | CR_03690W_A | CR_03710C_A	Coding sequence | Upstream | Downstream | Downstream	Missense (non-synonymous) | Upstream variant | Downstream variant | Downstream variant	MODERATE | MODIFIER | MODIFIER | MODIFIER	c.2462T>G | c.-4455T>G | c.*1146A>C | c.*3024T>G	V821G | | |	FALSE
Clade 4	1	Ca22chrRA_C_albicans_SC5314:826956:GTAT:G	R	826956	GTAT	G	INDEL	19722	0	7	15	CR_03700C_A | CR_03680C_A | CR_03720W_A | CR_03690W_A | CR_03710C_A	CR_03700C_A | SMC1 | TAL1 | CR_03690W_A | CR_03710C_A	Coding sequence | Upstream | Upstream | Downstream | Downstream	Disruptive in-frame deletion | Upstream variant | Upstream variant | Downstream variant | Downstream variant	MODERATE | MODIFIER | MODIFIER | MODIFIER | MODIFIER	c.2105_2107delATA | c.-4812_-4810delATA | c.-4902_-4900delTAT | c.*1501_*1503delTAT | c.*2667_*2669delATA	N702del | | | |	FALSE
Clade 4	1	Ca22chrRA_C_albicans_SC5314:826960:T:G	R	826960	T	G	SNP	19723	0	9	15	CR_03700C_A | CR_03680C_A | CR_03720W_A | CR_03690W_A | CR_03710C_A	CR_03700C_A | SMC1 | TAL1 | CR_03690W_A | CR_03710C_A	Coding sequence | Upstream | Upstream | Downstream | Downstream	Missense (non-synonymous) | Upstream variant | Upstream variant | Downstream variant | Downstream variant	MODERATE | MODIFIER | MODIFIER | MODIFIER | MODIFIER	c.2104A>C | c.-4813A>C | c.-4899T>G | c.*1504T>G | c.*2666A>C	N702H | | | |	FALSE
Clade 4	1	Ca22chrRA_C_albicans_SC5314:827194:G:A	R	827194	G	A	SNP	19724	0	9	15	CR_03700C_A | CR_03720W_A | CR_03690W_A | CR_03710C_A	CR_03700C_A | TAL1 | CR_03690W_A | CR_03710C_A	Coding sequence | Upstream | Downstream | Downstream	Missense (non-synonymous) | Upstream variant | Downstream variant | Downstream variant	MODERATE | MODIFIER | MODIFIER | MODIFIER	c.1870C>T | c.-4665G>A | c.*1738G>A | c.*2432C>T	H624Y | | |	FALSE
Clade 4	1	Ca22chrRA_C_albicans_SC5314:829045:C:T	R	829045	C	T	SNP	19725	0	9	15	CR_03700C_A | CR_03720W_A | CR_03690W_A | CR_03710C_A | CR_03730C_A	CR_03700C_A | TAL1 | CR_03690W_A | CR_03710C_A | CR_03730C_A	Coding sequence | Upstream | Downstream | Downstream | Downstream	Missense (non-synonymous) | Upstream variant | Downstream variant | Downstream variant | Downstream variant	MODERATE | MODIFIER | MODIFIER | MODIFIER | MODIFIER	c.19G>A | c.-2814C>T | c.*3589C>T | c.*581G>A | c.*4170G>A	A7T | | | |	FALSE
Clade 4	1	Ca22chrRA_C_albicans_SC5314:829668:A:G	R	829668	A	G	SNP	19726	0	10	15	CR_03710C_A | CR_03700C_A | CR_03720W_A | CR_03690W_A | CR_03730C_A	CR_03710C_A | CR_03700C_A | TAL1 | CR_03690W_A | CR_03730C_A	Coding sequence | Upstream | Upstream | Downstream | Downstream	Synonymous | Upstream variant | Upstream variant | Downstream variant | Downstream variant	LOW | MODIFIER | MODIFIER | MODIFIER | MODIFIER	c.861T>C | c.-605T>C | c.-2191A>G | c.*4212A>G | c.*3547T>C	I287I | | | |	FALSE
Clade 4	1	Ca22chrRA_C_albicans_SC5314:830135:G:A	R	830135	G	A	SNP	19727	0	9	15	CR_03710C_A | CR_03700C_A | CR_03720W_A | CR_03690W_A | CR_03730C_A	CR_03710C_A | CR_03700C_A | TAL1 | CR_03690W_A | CR_03730C_A	Coding sequence | Upstream | Upstream | Downstream | Downstream	Missense (non-synonymous) | Upstream variant | Upstream variant | Downstream variant | Downstream variant	MODERATE | MODIFIER | MODIFIER | MODIFIER | MODIFIER	c.394C>T | c.-1072C>T | c.-1724G>A | c.*4679G>A | c.*3080C>T	P132S | | | |	FALSE
Clade 4	1	Ca22chrRA_C_albicans_SC5314:831007:T:C	R	831007	T	C	SNP	19728	0	1	15	CR_03700C_A | CR_03710C_A | CR_03720W_A | CR_03730C_A | CR_03710C_A-CR_03720W_A	CR_03700C_A | CR_03710C_A | TAL1 | CR_03730C_A | CR_03710C_A-CR_03720W_A	Upstream | Upstream | Upstream | Downstream | Intergenic	Upstream variant | Upstream variant | Upstream variant | Downstream variant | Intergenic variant	MODIFIER | MODIFIER | MODIFIER | MODIFIER | MODIFIER	c.-1944A>G | c.-479A>G | c.-852T>C | c.*2208A>G | n.831007T>C		FALSE
Clade 4	1	Ca22chrRA_C_albicans_SC5314:832551:C:T	R	832551	C	T	SNP	19729	0	13	15	CR_03720W_A | CR_03700C_A | CR_03710C_A | CR_03730C_A | CR_03740C_A | CR_03750C_A	TAL1 | CR_03700C_A | CR_03710C_A | CR_03730C_A | CR_03740C_A | PRP42	Coding sequence | Upstream | Upstream | Downstream | Downstream | Downstream	Synonymous | Upstream variant | Upstream variant | Downstream variant | Downstream variant | Downstream variant	LOW | MODIFIER | MODIFIER | MODIFIER | MODIFIER | MODIFIER	c.693C>T | c.-3488G>A | c.-2023G>A | c.*664G>A | c.*3486G>A | c.*4305G>A	N231N | | | | |	FALSE
Clade 4	1	Ca22chrRA_C_albicans_SC5314:833118:T:G	R	833118	T	G	SNP	19730	0	2	15	CR_03700C_A | CR_03710C_A | CR_03720W_A | CR_03730C_A | CR_03740C_A | CR_03750C_A | CR_03720W_A-CR_03730C_A	CR_03700C_A | CR_03710C_A | TAL1 | CR_03730C_A | CR_03740C_A | PRP42 | CR_03720W_A-CR_03730C_A	Upstream | Upstream | Downstream | Downstream | Downstream | Downstream | Intergenic	Upstream variant | Upstream variant | Downstream variant | Downstream variant | Downstream variant | Downstream variant | Intergenic variant	MODIFIER | MODIFIER | MODIFIER | MODIFIER | MODIFIER | MODIFIER | MODIFIER	c.-4055A>C | c.-2590A>C | c.*288T>G | c.*97A>C | c.*2919A>C | c.*3738A>C | n.833118T>G		FALSE
Clade 4	1	Ca22chrRA_C_albicans_SC5314:833119:G:A	R	833119	G	A	SNP	19731	0	2	15	CR_03700C_A | CR_03710C_A | CR_03720W_A | CR_03730C_A | CR_03740C_A | CR_03750C_A | CR_03720W_A-CR_03730C_A	CR_03700C_A | CR_03710C_A | TAL1 | CR_03730C_A | CR_03740C_A | PRP42 | CR_03720W_A-CR_03730C_A	Upstream | Upstream | Downstream | Downstream | Downstream | Downstream | Intergenic	Upstream variant | Upstream variant | Downstream variant | Downstream variant | Downstream variant | Downstream variant | Intergenic variant	MODIFIER | MODIFIER | MODIFIER | MODIFIER | MODIFIER | MODIFIER | MODIFIER	c.-4056C>T | c.-2591C>T | c.*289G>A | c.*96C>T | c.*2918C>T | c.*3737C>T | n.833119G>A		FALSE
Clade 4	1	Ca22chrRA_C_albicans_SC5314:834515:A:G	R	834515	A	G	SNP	19732	0	9	15	CR_03730C_A | CR_03710C_A | CR_03760W_A | CR_03720W_A | CR_03740C_A | CR_03750C_A	CR_03730C_A | CR_03710C_A | CR_03760W_A | TAL1 | CR_03740C_A | PRP42	Coding sequence | Upstream | Upstream | Downstream | Downstream | Downstream	Missense (non-synonymous) | Upstream variant | Upstream variant | Downstream variant | Downstream variant | Downstream variant	MODERATE | MODIFIER | MODIFIER | MODIFIER | MODIFIER | MODIFIER	c.419T>C | c.-3987T>C | c.-4621A>G | c.*1685A>G | c.*1522T>C | c.*2341T>C	I140T | | | | |	FALSE
Clade 4	1	Ca22chrRA_C_albicans_SC5314:838784:C:G	R	838784	C	G	SNP	19733	0	9	15	CR_03730C_A | CR_03740C_A | CR_03750C_A | CR_03760W_A | CR_03770C_A | CR_03780C_A | CR_03750C_A-CR_03760W_A	CR_03730C_A | CR_03740C_A | PRP42 | CR_03760W_A | RPS30 | CR_03780C_A | CR_03750C_A-CR_03760W_A	Upstream | Upstream | Upstream | Upstream | Downstream | Downstream | Intergenic	Upstream variant | Upstream variant | Upstream variant | Upstream variant | Downstream variant | Downstream variant | Intergenic variant	MODIFIER | MODIFIER | MODIFIER | MODIFIER | MODIFIER | MODIFIER | MODIFIER	c.-3851G>C | c.-2217G>C | c.-747G>C | c.-352C>G | c.*1498G>C | c.*2448G>C | n.838784C>G		FALSE
Clade 4	1	Ca22chrRA_C_albicans_SC5314:843477:A:AG	R	843477	A	AG	INDEL	19734	0	10	15	CR_03770C_A | CR_03780C_A | CR_03760W_A | CR_03790C_A | CR_03800C_A | CR_03780C_A-CR_03790C_A	RPS30 | CR_03780C_A | CR_03760W_A | KRE1 | PPH3 | CR_03780C_A-CR_03790C_A	Upstream | Upstream | Downstream | Downstream | Downstream | Intergenic	Upstream variant | Upstream variant | Downstream variant | Downstream variant | Downstream variant | Intergenic variant	MODIFIER | MODIFIER | MODIFIER | MODIFIER | MODIFIER | MODIFIER	c.-2669_-2668insC | c.-1509_-1508insC | c.*3553_*3554insG | c.*528_*529insC | c.*4351_*4352insC | n.843477_843478insG		FALSE
Clade 4	1	Ca22chrRA_C_albicans_SC5314:845488:AG:A	R	845488	AG	A	INDEL	19735	0	1	15	CR_03770C_A | CR_03780C_A | CR_03790C_A | CR_03810W_A | CR_03800C_A | CR_03790C_A-CR_03800C_A	RPS30 | CR_03780C_A | KRE1 | PRP13 | PPH3 | CR_03790C_A-CR_03800C_A	Upstream | Upstream | Upstream | Upstream | Downstream | Intergenic	Upstream variant | Upstream variant | Upstream variant | Upstream variant | Downstream variant | Intergenic variant	MODIFIER | MODIFIER | MODIFIER | MODIFIER | MODIFIER | MODIFIER	c.-4680delC | c.-3520delC | c.-1091delC | c.-3956delG | c.*2340delC | n.845489delG		FALSE
Clade 4	1	Ca22chrRA_C_albicans_SC5314:846338:C:T	R	846338	C	T	SNP	19736	0	9	15	CR_03780C_A | CR_03790C_A | CR_03810W_A | CR_03800C_A | CR_03790C_A-CR_03800C_A	CR_03780C_A | KRE1 | PRP13 | PPH3 | CR_03790C_A-CR_03800C_A	Upstream | Upstream | Upstream | Downstream | Intergenic	Upstream variant | Upstream variant | Upstream variant | Downstream variant | Intergenic variant	MODIFIER | MODIFIER | MODIFIER | MODIFIER | MODIFIER	c.-4369G>A | c.-1940G>A | c.-3107C>T | c.*1491G>A | n.846338C>T		FALSE
Clade 4	1	Ca22chrRA_C_albicans_SC5314:847480:G:A	R	847480	G	A	SNP	19737	0	9	15	CR_03790C_A | CR_03810W_A | CR_03800C_A | CR_03820C_A | CR_03790C_A-CR_03800C_A	KRE1 | PRP13 | PPH3 | ULP2 | CR_03790C_A-CR_03800C_A	Upstream | Upstream | Downstream | Downstream | Intergenic	Upstream variant | Upstream variant | Downstream variant | Downstream variant | Intergenic variant	MODIFIER | MODIFIER | MODIFIER | MODIFIER | MODIFIER	c.-3082C>T | c.-1965G>A | c.*349C>T | c.*4622C>T | n.847480G>A		FALSE
Clade 4	1	Ca22chrRA_C_albicans_SC5314:848177:C:T	R	848177	C	T	SNP	19738	0	10	15	CR_03800C_A | CR_03790C_A | CR_03810W_A | CR_03820C_A	PPH3 | KRE1 | PRP13 | ULP2	Coding sequence | Upstream | Upstream | Downstream	Missense (non-synonymous) | Upstream variant | Upstream variant | Downstream variant	MODERATE | MODIFIER | MODIFIER | MODIFIER	c.573G>A | c.-3779G>A | c.-1268C>T | c.*3925G>A	M191I | | |	FALSE
Clade 4	1	Ca22chrRA_C_albicans_SC5314:848178:A:G	R	848178	A	G	SNP	19739	0	15	15	CR_03800C_A | CR_03790C_A | CR_03810W_A | CR_03820C_A	PPH3 | KRE1 | PRP13 | ULP2	Coding sequence | Upstream | Upstream | Downstream	Missense (non-synonymous) | Upstream variant | Upstream variant | Downstream variant	MODERATE | MODIFIER | MODIFIER | MODIFIER	c.572T>C | c.-3780T>C | c.-1267A>G | c.*3924T>C	M191T | | |	FALSE
Clade 4	1	Ca22chrRA_C_albicans_SC5314:848181:C:T	R	848181	C	T	SNP	19740	0	15	15	CR_03800C_A | CR_03790C_A | CR_03810W_A | CR_03820C_A	PPH3 | KRE1 | PRP13 | ULP2	Coding sequence | Upstream | Upstream | Downstream	Missense (non-synonymous) | Upstream variant | Upstream variant | Downstream variant	MODERATE | MODIFIER | MODIFIER | MODIFIER	c.569G>A | c.-3783G>A | c.-1264C>T | c.*3921G>A	G190E | | |	FALSE
Clade 4	1	Ca22chrRA_C_albicans_SC5314:848182:C:T	R	848182	C	T	SNP	19741	0	9	15	CR_03800C_A | CR_03790C_A | CR_03810W_A | CR_03820C_A	PPH3 | KRE1 | PRP13 | ULP2	Coding sequence | Upstream | Upstream | Downstream	Missense (non-synonymous) | Upstream variant | Upstream variant | Downstream variant	MODERATE | MODIFIER | MODIFIER | MODIFIER	c.568G>A | c.-3784G>A | c.-1263C>T | c.*3920G>A	G190R | | |	FALSE
Clade 4	1	Ca22chrRA_C_albicans_SC5314:849847:C:T	R	849847	C	T	SNP	19742	0	1	15	CR_03810W_A | CR_03800C_A | CR_03820C_A | CR_03830C_A	PRP13 | PPH3 | ULP2 | MCM2	Coding sequence | Upstream | Downstream | Downstream	Missense (non-synonymous) | Upstream variant | Downstream variant | Downstream variant	MODERATE | MODIFIER | MODIFIER | MODIFIER	c.403C>T | c.-1023G>A | c.*2255G>A | c.*4111G>A	P135S | | |	FALSE
Clade 4	1	Ca22chrRA_C_albicans_SC5314:849856:A:C	R	849856	A	C	SNP	19743	0	2	15	CR_03810W_A | CR_03800C_A | CR_03820C_A | CR_03830C_A	PRP13 | PPH3 | ULP2 | MCM2	Coding sequence | Upstream | Downstream | Downstream	Missense (non-synonymous) | Upstream variant | Downstream variant | Downstream variant	MODERATE | MODIFIER | MODIFIER | MODIFIER	c.412A>C | c.-1032T>G | c.*2246T>G | c.*4102T>G	K138Q | | |	FALSE
Clade 4	1	Ca22chrRA_C_albicans_SC5314:854652:C:T	R	854652	C	T	SNP	19744	0	10	15	CR_03830C_A | CR_03820C_A | CR_03810W_A | CR_03840C_A	MCM2 | ULP2 | PRP13 | CR_03840C_A	Coding sequence | Upstream | Downstream | Downstream	Missense (non-synonymous) | Upstream variant | Downstream variant | Downstream variant	MODERATE | MODIFIER | MODIFIER | MODIFIER	c.2018G>A | c.-1075G>A | c.*2604C>T | c.*3336G>A	R673K | | |	FALSE
Clade 4	1	Ca22chrRA_C_albicans_SC5314:859235:T:G	R	859235	T	G	SNP	19745	0	9	15	CR_03830C_A | CR_03840C_A | CR_03850W_A | CR_03860C_A | CR_03840C_A-CR_03850W_A	MCM2 | CR_03840C_A | HGT3 | CR_03860C_A | CR_03840C_A-CR_03850W_A	Upstream | Upstream | Upstream | Downstream | Intergenic	Upstream variant | Upstream variant | Upstream variant | Downstream variant | Intergenic variant	MODIFIER | MODIFIER | MODIFIER | MODIFIER | MODIFIER	c.-2566A>C | c.-735A>C | c.-1427T>G | c.*3522A>C | n.859235T>G		FALSE
Clade 4	1	Ca22chrRA_C_albicans_SC5314:860975:T:A	R	860975	T	A	SNP	19746	0	9	15	CR_03850W_A | CR_03830C_A | CR_03840C_A | CR_03870W_A | CR_03860C_A	HGT3 | MCM2 | CR_03840C_A | CR_03870W_A | CR_03860C_A	Coding sequence | Upstream | Upstream | Upstream | Downstream	Missense (non-synonymous) | Upstream variant | Upstream variant | Upstream variant | Downstream variant	MODERATE | MODIFIER | MODIFIER | MODIFIER | MODIFIER	c.314T>A | c.-4306A>T | c.-2475A>T | c.-3772T>A | c.*1782A>T	F105Y | | | |	FALSE
Clade 4	1	Ca22chrRA_C_albicans_SC5314:861238:G:T	R	861238	G	T	SNP	19747	0	10	15	CR_03850W_A | CR_03830C_A | CR_03840C_A | CR_03870W_A | CR_03860C_A	HGT3 | MCM2 | CR_03840C_A | CR_03870W_A | CR_03860C_A	Coding sequence | Upstream | Upstream | Upstream | Downstream	Missense (non-synonymous) | Upstream variant | Upstream variant | Upstream variant | Downstream variant	MODERATE | MODIFIER | MODIFIER | MODIFIER | MODIFIER	c.577G>T | c.-4569C>A | c.-2738C>A | c.-3509G>T | c.*1519C>A	V193F | | | |	FALSE
Clade 4	1	Ca22chrRA_C_albicans_SC5314:861311:A:C	R	861311	A	C	SNP	19748	0	13	15	CR_03850W_A | CR_03830C_A | CR_03840C_A | CR_03870W_A | CR_03860C_A	HGT3 | MCM2 | CR_03840C_A | CR_03870W_A | CR_03860C_A	Coding sequence | Upstream | Upstream | Upstream | Downstream	Missense (non-synonymous) | Upstream variant | Upstream variant | Upstream variant | Downstream variant	MODERATE | MODIFIER | MODIFIER | MODIFIER | MODIFIER	c.650A>C | c.-4642T>G | c.-2811T>G | c.-3436A>C | c.*1446T>G	N217T | | | |	FALSE
Clade 4	1	Ca22chrRA_C_albicans_SC5314:864486:G:T	R	864486	G	T	SNP	19749	0	2	15	CR_03860C_A | CR_03870W_A | CR_03880W_A | CR_03850W_A | CR_03860C_A-CR_03870W_A	CR_03860C_A | CR_03870W_A | IFF9 | HGT3 | CR_03860C_A-CR_03870W_A	Upstream | Upstream | Upstream | Downstream | Intergenic	Upstream variant | Upstream variant | Upstream variant | Downstream variant | Intergenic variant	MODIFIER | MODIFIER | MODIFIER | MODIFIER | MODIFIER	c.-65C>A | c.-261G>T | c.-1968G>T | c.*1881G>T | n.864486G>T		FALSE
Clade 4	1	Ca22chrRA_C_albicans_SC5314:864492:T:TC	R	864492	T	TC	INDEL	19750	0	10	15	CR_03860C_A | CR_03870W_A | CR_03880W_A | CR_03850W_A | CR_03860C_A-CR_03870W_A	CR_03860C_A | CR_03870W_A | IFF9 | HGT3 | CR_03860C_A-CR_03870W_A	Upstream | Upstream | Upstream | Downstream | Intergenic	Upstream variant | Upstream variant | Upstream variant | Downstream variant | Intergenic variant	MODIFIER | MODIFIER | MODIFIER | MODIFIER | MODIFIER	c.-72_-71insG | c.-255_-254insC | c.-1962_-1961insC | c.*1887_*1888insC | n.864492_864493insC		FALSE
Clade 4	1	Ca22chrRA_C_albicans_SC5314:865972:A:G	R	865972	A	G	SNP	19751	0	9	15	CR_03860C_A | CR_03880W_A | CR_03850W_A | CR_03870W_A | CR_03870W_A-CR_03880W_A	CR_03860C_A | IFF9 | HGT3 | CR_03870W_A | CR_03870W_A-CR_03880W_A	Upstream | Upstream | Downstream | Downstream | Intergenic	Upstream variant | Upstream variant | Downstream variant | Downstream variant | Intergenic variant	MODIFIER | MODIFIER | MODIFIER | MODIFIER | MODIFIER	c.-1551T>C | c.-482A>G | c.*3367A>G | c.*923A>G | n.865972A>G		FALSE
Clade 4	1	Ca22chrRA_C_albicans_SC5314:865976:C:A	R	865976	C	A	SNP	19752	0	9	15	CR_03860C_A | CR_03880W_A | CR_03850W_A | CR_03870W_A | CR_03870W_A-CR_03880W_A	CR_03860C_A | IFF9 | HGT3 | CR_03870W_A | CR_03870W_A-CR_03880W_A	Upstream | Upstream | Downstream | Downstream | Intergenic	Upstream variant | Upstream variant | Downstream variant | Downstream variant | Intergenic variant	MODIFIER | MODIFIER | MODIFIER | MODIFIER | MODIFIER	c.-1555G>T | c.-478C>A | c.*3371C>A | c.*927C>A | n.865976C>A		FALSE
Clade 4	1	Ca22chrRA_C_albicans_SC5314:865988:T:C	R	865988	T	C	SNP	19753	0	9	15	CR_03860C_A | CR_03880W_A | CR_03850W_A | CR_03870W_A | CR_03870W_A-CR_03880W_A	CR_03860C_A | IFF9 | HGT3 | CR_03870W_A | CR_03870W_A-CR_03880W_A	Upstream | Upstream | Downstream | Downstream | Intergenic	Upstream variant | Upstream variant | Downstream variant | Downstream variant | Intergenic variant	MODIFIER | MODIFIER | MODIFIER | MODIFIER | MODIFIER	c.-1567A>G | c.-466T>C | c.*3383T>C | c.*939T>C | n.865988T>C		FALSE
Clade 4	1	Ca22chrRA_C_albicans_SC5314:866971:C:A	R	866971	C	A	SNP	19754	0	4	15	CR_03880W_A | CR_03860C_A | CR_03850W_A | CR_03870W_A	IFF9 | CR_03860C_A | HGT3 | CR_03870W_A	Coding sequence | Upstream | Downstream | Downstream	Missense (non-synonymous) | Upstream variant | Downstream variant | Downstream variant	MODERATE | MODIFIER | MODIFIER | MODIFIER	c.518C>A | c.-2550G>T | c.*4366C>A | c.*1922C>A	T173N | | |	FALSE
Clade 4	1	Ca22chrRA_C_albicans_SC5314:867452:G:A	R	867452	G	A	SNP	19755	0	1	15	CR_03880W_A | CR_03860C_A | CR_03850W_A | CR_03870W_A	IFF9 | CR_03860C_A | HGT3 | CR_03870W_A	Coding sequence | Upstream | Downstream | Downstream	Synonymous | Upstream variant | Downstream variant | Downstream variant	LOW | MODIFIER | MODIFIER | MODIFIER	c.999G>A | c.-3031C>T | c.*4847G>A | c.*2403G>A	K333K | | |	FALSE
Clade 4	1	Ca22chrRA_C_albicans_SC5314:868500:T:TG	R	868500	T	TG	INDEL	19756	0	10	15	CR_03880W_A | CR_03860C_A | CR_03870W_A	IFF9 | CR_03860C_A | CR_03870W_A	Coding sequence | Upstream | Downstream	Frameshift | Upstream variant | Downstream variant	HIGH | MODIFIER | MODIFIER	c.2049dupG | c.-4080dupC | c.*3451_*3452insG	K684fs | |	FALSE
Clade 4	1	Ca22chrRA_C_albicans_SC5314:868685:T:TTCTGCG	R	868685	T	TTCTGCG	INDEL	19757	0	9	15	CR_03880W_A | CR_03860C_A | CR_03870W_A	IFF9 | CR_03860C_A | CR_03870W_A	Coding sequence | Upstream | Downstream	Disruptive in-frame insertion | Upstream variant | Downstream variant	MODERATE | MODIFIER | MODIFIER	c.2237_2238insGTCTGC | c.-4265_-4264insCGCAGA | c.*3636_*3637insTCTGCG	A746_P747insSA | |	FALSE
Clade 4	1	Ca22chrRA_C_albicans_SC5314:868694:A:G	R	868694	A	G	SNP	19758	0	9	15	CR_03880W_A | CR_03860C_A | CR_03870W_A	IFF9 | CR_03860C_A | CR_03870W_A	Coding sequence | Upstream | Downstream	Synonymous | Upstream variant | Downstream variant	LOW | MODIFIER | MODIFIER	c.2241A>G | c.-4273T>C | c.*3645A>G	P747P | |	FALSE
Clade 4	1	Ca22chrRA_C_albicans_SC5314:868953:G:A	R	868953	G	A	SNP	19759	0	10	15	CR_03880W_A | CR_03860C_A | CR_03870W_A	IFF9 | CR_03860C_A | CR_03870W_A	Coding sequence | Upstream | Downstream	Missense (non-synonymous) | Upstream variant | Downstream variant	MODERATE | MODIFIER | MODIFIER	c.2500G>A | c.-4532C>T | c.*3904G>A	V834I | |	FALSE
Clade 4	1	Ca22chrRA_C_albicans_SC5314:869333:G:A	R	869333	G	A	SNP	19760	0	1	15	CR_03860C_A | CR_03870W_A | CR_03880W_A | CR_03880W_A-CR_03890W_A	CR_03860C_A | CR_03870W_A | IFF9 | CR_03880W_A-CR_03890W_A	Upstream | Downstream | Downstream | Intergenic	Upstream variant | Downstream variant | Downstream variant | Intergenic variant	MODIFIER | MODIFIER | MODIFIER | MODIFIER	c.-4912C>T | c.*4284G>A | c.*54G>A | n.869333G>A		FALSE
Clade 4	1	Ca22chrRA_C_albicans_SC5314:870137:AAGAAG:A	R	870137	AAGAAG	A	INDEL	19761	0	5	15	CR_03880W_A | CR_03880W_A-CR_03890W_A	IFF9 | CR_03880W_A-CR_03890W_A	Downstream | Intergenic	Downstream variant | Intergenic variant	MODIFIER | MODIFIER	c.*859_*863delAGAAG | n.870138_870142delAGAAG		FALSE
Clade 4	1	Ca22chrRA_C_albicans_SC5314:871374:T:G	R	871374	T	G	SNP	19762	0	9	15	CR_03880W_A | CR_03880W_A-CR_03890W_A	IFF9 | CR_03880W_A-CR_03890W_A	Downstream | Intergenic	Downstream variant | Intergenic variant	MODIFIER | MODIFIER	c.*2095T>G | n.871374T>G		FALSE
Clade 4	1	Ca22chrRA_C_albicans_SC5314:871909:A:G	R	871909	A	G	SNP	19763	0	15	15	CR_03880W_A | CR_03880W_A-CR_03890W_A	IFF9 | CR_03880W_A-CR_03890W_A	Downstream | Intergenic	Downstream variant | Intergenic variant	MODIFIER | MODIFIER	c.*2630A>G | n.871909A>G		FALSE
Clade 4	1	Ca22chrRA_C_albicans_SC5314:872328:G:T	R	872328	G	T	SNP	19764	0	5	15	CR_03880W_A | CR_03880W_A-CR_03890W_A	IFF9 | CR_03880W_A-CR_03890W_A	Downstream | Intergenic	Downstream variant | Intergenic variant	MODIFIER | MODIFIER	c.*3049G>T | n.872328G>T		FALSE
Clade 4	1	Ca22chrRA_C_albicans_SC5314:873156:A:ATG	R	873156	A	ATG	INDEL	19765	0	11	15	CR_03880W_A | CR_03880W_A-CR_03890W_A	IFF9 | CR_03880W_A-CR_03890W_A	Downstream | Intergenic	Downstream variant | Intergenic variant	MODIFIER | MODIFIER	c.*3877_*3878insTG | n.873156_873157insTG		FALSE
Clade 4	1	Ca22chrRA_C_albicans_SC5314:876005:G:C	R	876005	G	C	SNP	19766	0	14	15	CR_03890W_A | CR_03880W_A-CR_03890W_A	WOR3 | CR_03880W_A-CR_03890W_A	Upstream | Intergenic	Upstream variant | Intergenic variant	MODIFIER | MODIFIER	c.-2574G>C | n.876005G>C		FALSE
Clade 4	1	Ca22chrRA_C_albicans_SC5314:880205:C:T	R	880205	C	T	SNP	19767	0	9	15	CR_03890W_A | CR_03900W_A	WOR3 | HST7	Coding sequence | Upstream	Stop gained | Upstream variant	HIGH | MODIFIER	c.1627C>T | c.-3824C>T	Q543* |	FALSE
Clade 4	1	Ca22chrRA_C_albicans_SC5314:880845:C:A	R	880845	C	A	SNP	19768	0	9	15	CR_03900W_A | CR_03890W_A | CR_03890W_A-CR_03900W_A	HST7 | WOR3 | CR_03890W_A-CR_03900W_A	Upstream | Downstream | Intergenic	Upstream variant | Downstream variant | Intergenic variant	MODIFIER | MODIFIER | MODIFIER	c.-3184C>A | c.*341C>A | n.880845C>A		FALSE
Clade 4	1	Ca22chrRA_C_albicans_SC5314:882602:G:A	R	882602	G	A	SNP	19769	0	10	15	CR_03900W_A | CR_03890W_A | CR_03910C_A | CR_03890W_A-CR_03900W_A	HST7 | WOR3 | TAF12L | CR_03890W_A-CR_03900W_A	Upstream | Downstream | Downstream | Intergenic	Upstream variant | Downstream variant | Downstream variant | Intergenic variant	MODIFIER | MODIFIER | MODIFIER | MODIFIER	c.-1427G>A | c.*2098G>A | c.*3374C>T | n.882602G>A		FALSE
Clade 4	1	Ca22chrRA_C_albicans_SC5314:884865:C:T	R	884865	C	T	SNP	19770	0	9	15	CR_03900W_A | CR_03890W_A | CR_03910C_A | CR_03920C_A	HST7 | WOR3 | TAF12L | TPO4	Coding sequence | Downstream | Downstream | Downstream	Synonymous | Downstream variant | Downstream variant | Downstream variant	LOW | MODIFIER | MODIFIER | MODIFIER	c.837C>T | c.*4361C>T | c.*1111G>A | c.*3941G>A	I279I | | |	FALSE
Clade 4	1	Ca22chrRA_C_albicans_SC5314:885914:C:T	R	885914	C	T	SNP	19771	0	9	15	CR_03900W_A | CR_03910C_A | CR_03920C_A | CR_03900W_A-CR_03910C_A	HST7 | TAF12L | TPO4 | CR_03900W_A-CR_03910C_A	Downstream | Downstream | Downstream | Intergenic	Downstream variant | Downstream variant | Downstream variant | Intergenic variant	MODIFIER | MODIFIER | MODIFIER | MODIFIER	c.*116C>T | c.*62G>A | c.*2892G>A | n.885914C>T		FALSE
Clade 4	1	Ca22chrRA_C_albicans_SC5314:888702:C:T	R	888702	C	T	SNP	19772	0	10	15	CR_03910C_A | CR_03900W_A | CR_03920C_A | CR_03930C_A | CR_03910C_A-CR_03920C_A	TAF12L | HST7 | TPO4 | CR_03930C_A | CR_03910C_A-CR_03920C_A	Upstream | Downstream | Downstream | Downstream | Intergenic	Upstream variant | Downstream variant | Downstream variant | Downstream variant | Intergenic variant	MODIFIER | MODIFIER | MODIFIER | MODIFIER | MODIFIER	c.-474G>A | c.*2904C>T | c.*104G>A | c.*4215G>A | n.888702C>T		FALSE
Clade 4	1	Ca22chrRA_C_albicans_SC5314:890247:G:A	R	890247	G	A	SNP	19773	0	10	15	CR_03920C_A | CR_03910C_A | CR_03940W_A | CR_03900W_A | CR_03930C_A	TPO4 | TAF12L | CR_03940W_A | HST7 | CR_03930C_A	Coding sequence | Upstream | Upstream | Downstream | Downstream	Missense (non-synonymous) | Upstream variant | Upstream variant | Downstream variant | Downstream variant	MODERATE | MODIFIER | MODIFIER | MODIFIER | MODIFIER	c.668C>T | c.-2019C>T | c.-4484G>A | c.*4449G>A | c.*2670C>T	T223I | | | |	FALSE
Clade 4	1	Ca22chrRA_C_albicans_SC5314:892022:A:C	R	892022	A	C	SNP	19774	0	9	15	CR_03910C_A | CR_03920C_A | CR_03940W_A | CR_03950W_A | CR_03930C_A | CR_03920C_A-CR_03930C_A	TAF12L | TPO4 | CR_03940W_A | CR_03950W_A | CR_03930C_A | CR_03920C_A-CR_03930C_A	Upstream | Upstream | Upstream | Upstream | Downstream | Intergenic	Upstream variant | Upstream variant | Upstream variant | Upstream variant | Downstream variant | Intergenic variant	MODIFIER | MODIFIER | MODIFIER | MODIFIER | MODIFIER | MODIFIER	c.-3794T>G | c.-1108T>G | c.-2709A>C | c.-4144A>C | c.*895T>G | n.892022A>C		FALSE
Clade 4	1	Ca22chrRA_C_albicans_SC5314:893020:G:A	R	893020	G	A	SNP	19775	0	9	15	CR_03930C_A | CR_03910C_A | CR_03920C_A | CR_03940W_A | CR_03950W_A | CR_03960C_A	CR_03930C_A | TAF12L | TPO4 | CR_03940W_A | CR_03950W_A | CR_03960C_A	Coding sequence | Upstream | Upstream | Upstream | Upstream | Downstream	Missense (non-synonymous) | Upstream variant | Upstream variant | Upstream variant | Upstream variant | Downstream variant	MODERATE | MODIFIER | MODIFIER | MODIFIER | MODIFIER | MODIFIER	c.1199C>T | c.-4792C>T | c.-2106C>T | c.-1711G>A | c.-3146G>A | c.*4010C>T	A400V | | | | |	FALSE
Clade 4	1	Ca22chrRA_C_albicans_SC5314:893156:G:A	R	893156	G	A	SNP	19776	0	9	15	CR_03930C_A | CR_03910C_A | CR_03920C_A | CR_03940W_A | CR_03950W_A | CR_03960C_A	CR_03930C_A | TAF12L | TPO4 | CR_03940W_A | CR_03950W_A | CR_03960C_A	Coding sequence | Upstream | Upstream | Upstream | Upstream | Downstream	Stop gained | Upstream variant | Upstream variant | Upstream variant | Upstream variant | Downstream variant	HIGH | MODIFIER | MODIFIER | MODIFIER | MODIFIER | MODIFIER	c.1063C>T | c.-4928C>T | c.-2242C>T | c.-1575G>A | c.-3010G>A | c.*3874C>T	Q355* | | | | |	FALSE
Clade 4	1	Ca22chrRA_C_albicans_SC5314:894320:C:A	R	894320	C	A	SNP	19777	0	9	15	CR_03920C_A | CR_03930C_A | CR_03940W_A | CR_03950W_A | CR_03960C_A | CR_03970C_A | CR_03930C_A-CR_03940W_A	TPO4 | CR_03930C_A | CR_03940W_A | CR_03950W_A | CR_03960C_A | SEC22 | CR_03930C_A-CR_03940W_A	Upstream | Upstream | Upstream | Upstream | Downstream | Downstream | Intergenic	Upstream variant | Upstream variant | Upstream variant | Upstream variant | Downstream variant | Downstream variant | Intergenic variant	MODIFIER | MODIFIER | MODIFIER | MODIFIER | MODIFIER | MODIFIER | MODIFIER	c.-3406G>T | c.-102G>T | c.-411C>A | c.-1846C>A | c.*2710G>T | c.*4715G>T | n.894320C>A		FALSE
Clade 4	1	Ca22chrRA_C_albicans_SC5314:897924:T:C	R	897924	T	C	SNP	19778	0	10	15	CR_03960C_A | CR_03930C_A | CR_03980W_A | CR_03940W_A | CR_03950W_A | CR_03970C_A | CR_03990C_A	CR_03960C_A | CR_03930C_A | CR_03980W_A | CR_03940W_A | CR_03950W_A | SEC22 | GCD1	Coding sequence | Upstream | Upstream | Downstream | Downstream | Downstream | Downstream	Synonymous | Upstream variant | Upstream variant | Downstream variant | Downstream variant | Downstream variant | Downstream variant	LOW | MODIFIER | MODIFIER | MODIFIER | MODIFIER | MODIFIER | MODIFIER	c.804A>G | c.-3706A>G | c.-2212T>C | c.*2093T>C | c.*973T>C | c.*1111A>G | c.*3361A>G	L268L | | | | | |	FALSE
Clade 4	1	Ca22chrRA_C_albicans_SC5314:898541:G:A	R	898541	G	A	SNP	19779	0	13	15	CR_03960C_A | CR_03930C_A | CR_03980W_A | CR_04000W_A | CR_03940W_A | CR_03950W_A | CR_03970C_A | CR_03990C_A	CR_03960C_A | CR_03930C_A | CR_03980W_A | RPT4 | CR_03940W_A | CR_03950W_A | SEC22 | GCD1	Coding sequence | Upstream | Upstream | Upstream | Downstream | Downstream | Downstream | Downstream	Missense (non-synonymous) | Upstream variant | Upstream variant | Upstream variant | Downstream variant | Downstream variant | Downstream variant | Downstream variant	MODERATE | MODIFIER | MODIFIER | MODIFIER | MODIFIER | MODIFIER | MODIFIER | MODIFIER	c.187C>T | c.-4323C>T | c.-1595G>A | c.-4509G>A | c.*2710G>A | c.*1590G>A | c.*494C>T | c.*2744C>T	R63C | | | | | | |	FALSE
Clade 4	1	Ca22chrRA_C_albicans_SC5314:898980:C:T	R	898980	C	T	SNP	19780	0	13	15	CR_03930C_A | CR_03960C_A | CR_03980W_A | CR_04000W_A | CR_03940W_A | CR_03950W_A | CR_03970C_A | CR_03990C_A | CR_03960C_A-CR_03970C_A	CR_03930C_A | CR_03960C_A | CR_03980W_A | RPT4 | CR_03940W_A | CR_03950W_A | SEC22 | GCD1 | CR_03960C_A-CR_03970C_A	Upstream | Upstream | Upstream | Upstream | Downstream | Downstream | Downstream | Downstream | Intergenic	Upstream variant | Upstream variant | Upstream variant | Upstream variant | Downstream variant | Downstream variant | Downstream variant | Downstream variant | Intergenic variant	MODIFIER | MODIFIER | MODIFIER | MODIFIER | MODIFIER | MODIFIER | MODIFIER | MODIFIER | MODIFIER	c.-4762G>A | c.-253G>A | c.-1156C>T | c.-4070C>T | c.*3149C>T | c.*2029C>T | c.*55G>A | c.*2305G>A | n.898980C>T		FALSE
Clade 4	1	Ca22chrRA_C_albicans_SC5314:901119:C:T	R	901119	C	T	SNP	19781	0	9	15	CR_03960C_A | CR_03970C_A | CR_04000W_A | CR_03950W_A | CR_03980W_A | CR_03990C_A | CR_04010C_A | CR_04020C_A | CR_03980W_A-CR_03990C_A	CR_03960C_A | SEC22 | RPT4 | CR_03950W_A | CR_03980W_A | GCD1 | MRPL40 | CR_04020C_A | CR_03980W_A-CR_03990C_A	Upstream | Upstream | Upstream | Downstream | Downstream | Downstream | Downstream | Downstream | Intergenic	Upstream variant | Upstream variant | Upstream variant | Downstream variant | Downstream variant | Downstream variant | Downstream variant | Downstream variant | Intergenic variant	MODIFIER | MODIFIER | MODIFIER | MODIFIER | MODIFIER | MODIFIER | MODIFIER | MODIFIER | MODIFIER	c.-2392G>A | c.-1357G>A | c.-1931C>T | c.*4168C>T | c.*255C>T | c.*166G>A | c.*3295G>A | c.*4634G>A | n.901119C>T		FALSE
Clade 4	1	Ca22chrRA_C_albicans_SC5314:901844:C:G	R	901844	C	G	SNP	19782	0	9	15	CR_03990C_A | CR_03960C_A | CR_03970C_A | CR_04000W_A | CR_04030W_A | CR_03950W_A | CR_03980W_A | CR_04010C_A | CR_04020C_A	GCD1 | CR_03960C_A | SEC22 | RPT4 | NIP100 | CR_03950W_A | CR_03980W_A | MRPL40 | CR_04020C_A	Coding sequence | Upstream | Upstream | Upstream | Upstream | Downstream | Downstream | Downstream | Downstream	Missense (non-synonymous) | Upstream variant | Upstream variant | Upstream variant | Upstream variant | Downstream variant | Downstream variant | Downstream variant | Downstream variant	MODERATE | MODIFIER | MODIFIER | MODIFIER | MODIFIER | MODIFIER | MODIFIER | MODIFIER | MODIFIER	c.884G>C | c.-3117G>C | c.-2082G>C | c.-1206C>G | c.-4837C>G | c.*4893C>G | c.*980C>G | c.*2570G>C | c.*3909G>C	C295S | | | | | | | |	FALSE
Clade 4	1	Ca22chrRA_C_albicans_SC5314:901882:T:G	R	901882	T	G	SNP	19783	0	9	15	CR_03990C_A | CR_03960C_A | CR_03970C_A | CR_04000W_A | CR_04030W_A | CR_03950W_A | CR_03980W_A | CR_04010C_A | CR_04020C_A	GCD1 | CR_03960C_A | SEC22 | RPT4 | NIP100 | CR_03950W_A | CR_03980W_A | MRPL40 | CR_04020C_A	Coding sequence | Upstream | Upstream | Upstream | Upstream | Downstream | Downstream | Downstream | Downstream	Synonymous | Upstream variant | Upstream variant | Upstream variant | Upstream variant | Downstream variant | Downstream variant | Downstream variant | Downstream variant	LOW | MODIFIER | MODIFIER | MODIFIER | MODIFIER | MODIFIER | MODIFIER | MODIFIER | MODIFIER	c.846A>C | c.-3155A>C | c.-2120A>C | c.-1168T>G | c.-4799T>G | c.*4931T>G | c.*1018T>G | c.*2532A>C | c.*3871A>C	G282G | | | | | | | |	FALSE
Clade 4	1	Ca22chrRA_C_albicans_SC5314:905808:G:A	R	905808	G	A	SNP	19784	0	10	15	CR_03990C_A | CR_04010C_A | CR_04030W_A | CR_03980W_A | CR_04000W_A | CR_04040C_A | CR_04020C_A	GCD1 | MRPL40 | NIP100 | CR_03980W_A | RPT4 | SPT14 | CR_04020C_A	Upstream | Upstream | Upstream | Downstream | Downstream | Downstream | Intron	Upstream variant | Upstream variant | Upstream variant | Downstream variant | Downstream variant | Downstream variant | Intron variant	MODIFIER | MODIFIER | MODIFIER | MODIFIER | MODIFIER | MODIFIER | MODIFIER	c.-3081C>T | c.-378C>T | c.-873G>A | c.*4944G>A | c.*1472G>A | c.*3535C>T | c.569-18C>T		FALSE
Clade 4	1	Ca22chrRA_C_albicans_SC5314:913248:T:A	R	913248	T	A	SNP	19785	0	9	15	CR_04040C_A | CR_04050C_A | CR_04070W_A | CR_04030W_A | CR_04060C_A | CR_04080C_A | CR_04090C_A | CR_04050C_A-CR_04060C_A	SPT14 | MEX67 | NAT5 | NIP100 | DAP1 | SEC63 | ADE17 | CR_04050C_A-CR_04060C_A	Upstream | Upstream | Upstream | Downstream | Downstream | Downstream | Downstream | Intergenic	Upstream variant | Upstream variant | Upstream variant | Downstream variant | Downstream variant | Downstream variant | Downstream variant | Intergenic variant	MODIFIER | MODIFIER | MODIFIER | MODIFIER | MODIFIER | MODIFIER | MODIFIER | MODIFIER	c.-2547A>T | c.-297A>T | c.-1424T>A | c.*3880T>A | c.*141A>T | c.*2133A>T | c.*4577A>T | n.913248T>A		FALSE
Clade 4	1	Ca22chrRA_C_albicans_SC5314:914130:A:G	R	914130	A	G	SNP	19786	0	13	15	CR_04040C_A | CR_04050C_A | CR_04060C_A | CR_04070W_A | CR_04030W_A | CR_04080C_A | CR_04090C_A | CR_04060C_A-CR_04070W_A	SPT14 | MEX67 | DAP1 | NAT5 | NIP100 | SEC63 | ADE17 | CR_04060C_A-CR_04070W_A	Upstream | Upstream | Upstream | Upstream | Downstream | Downstream | Downstream | Intergenic	Upstream variant | Upstream variant | Upstream variant | Upstream variant | Downstream variant | Downstream variant | Downstream variant | Intergenic variant	MODIFIER | MODIFIER | MODIFIER | MODIFIER | MODIFIER | MODIFIER | MODIFIER | MODIFIER	c.-3429T>C | c.-1179T>C | c.-274T>C | c.-542A>G | c.*4762A>G | c.*1251T>C | c.*3695T>C | n.914130A>G		FALSE
Clade 4	1	Ca22chrRA_C_albicans_SC5314:914598:AC:A	R	914598	AC	A	INDEL	19787	0	12	15	CR_04040C_A | CR_04050C_A | CR_04060C_A | CR_04070W_A | CR_04080C_A | CR_04090C_A | CR_04060C_A-CR_04070W_A	SPT14 | MEX67 | DAP1 | NAT5 | SEC63 | ADE17 | CR_04060C_A-CR_04070W_A	Upstream | Upstream | Upstream | Upstream | Downstream | Downstream | Intergenic	Upstream variant | Upstream variant | Upstream variant | Upstream variant | Downstream variant | Downstream variant | Intergenic variant	MODIFIER | MODIFIER | MODIFIER | MODIFIER | MODIFIER | MODIFIER | MODIFIER	c.-3898delG | c.-1648delG | c.-743delG | c.-73delC | c.*782delG | c.*3226delG | n.914599delC		FALSE
Clade 4	1	Ca22chrRA_C_albicans_SC5314:919817:C:T	R	919817	C	T	SNP	19788	0	9	15	CR_04080C_A | CR_04090C_A | CR_04110W_A | CR_04070W_A | CR_04100C_A | CR_04120C_A | CR_04090C_A-CR_04100C_A	SEC63 | ADE17 | CR_04110W_A | NAT5 | RPL15A | CR_04120C_A | CR_04090C_A-CR_04100C_A	Upstream | Upstream | Upstream | Downstream | Downstream | Downstream | Intergenic	Upstream variant | Upstream variant | Upstream variant | Downstream variant | Downstream variant | Downstream variant | Intergenic variant	MODIFIER | MODIFIER | MODIFIER | MODIFIER | MODIFIER | MODIFIER | MODIFIER	c.-2415G>A | c.-214G>A | c.-1986C>T | c.*4618C>T | c.*578G>A | c.*3767G>A | n.919817C>T		FALSE
Clade 4	1	Ca22chrRA_C_albicans_SC5314:923614:C:T	R	923614	C	T	SNP	19789	0	1	15	CR_04120C_A | CR_04090C_A | CR_04100C_A | CR_04140W_A | CR_04110W_A | CR_04130C_A	CR_04120C_A | ADE17 | RPL15A | CR_04140W_A | CR_04110W_A | EAF7	Coding sequence | Upstream | Upstream | Upstream | Downstream | Downstream	Synonymous | Upstream variant | Upstream variant | Upstream variant | Downstream variant | Downstream variant	LOW | MODIFIER | MODIFIER | MODIFIER | MODIFIER | MODIFIER	c.2742G>A | c.-4011G>A | c.-2605G>A | c.-4692C>T | c.*66C>T | c.*3017G>A	K914K | | | | |	FALSE
Clade 4	1	Ca22chrRA_C_albicans_SC5314:925716:C:T	R	925716	C	T	SNP	19790	0	13	15	CR_04120C_A | CR_04100C_A | CR_04140W_A | CR_04150W_A | CR_04110W_A | CR_04130C_A	CR_04120C_A | RPL15A | CR_04140W_A | CR_04150W_A | CR_04110W_A | EAF7	Coding sequence | Upstream | Upstream | Upstream | Downstream | Downstream	Missense (non-synonymous) | Upstream variant | Upstream variant | Upstream variant | Downstream variant | Downstream variant	MODERATE | MODIFIER | MODIFIER | MODIFIER | MODIFIER | MODIFIER	c.640G>A | c.-4707G>A | c.-2590C>T | c.-4230C>T | c.*2168C>T | c.*915G>A	E214K | | | | |	FALSE
Clade 4	1	Ca22chrRA_C_albicans_SC5314:926263:C:T	R	926263	C	T	SNP	19791	0	9	15	CR_04120C_A | CR_04140W_A | CR_04150W_A | CR_04110W_A | CR_04130C_A | CR_04160C_A	CR_04120C_A | CR_04140W_A | CR_04150W_A | CR_04110W_A | EAF7 | CR_04160C_A	Coding sequence | Upstream | Upstream | Downstream | Downstream | Downstream	Synonymous | Upstream variant | Upstream variant | Downstream variant | Downstream variant | Downstream variant	LOW | MODIFIER | MODIFIER | MODIFIER | MODIFIER | MODIFIER	c.93G>A | c.-2043C>T | c.-3683C>T | c.*2715C>T | c.*368G>A | c.*4705G>A	P31P | | | | |	FALSE
Clade 4	1	Ca22chrRA_C_albicans_SC5314:926473:T:TG	R	926473	T	TG	INDEL	19792	0	10	15	CR_04120C_A | CR_04140W_A | CR_04150W_A | CR_04110W_A | CR_04130C_A | CR_04160C_A | CR_04120C_A-CR_04130C_A	CR_04120C_A | CR_04140W_A | CR_04150W_A | CR_04110W_A | EAF7 | CR_04160C_A | CR_04120C_A-CR_04130C_A	Upstream | Upstream | Upstream | Downstream | Downstream | Downstream | Intergenic	Upstream variant | Upstream variant | Upstream variant | Downstream variant | Downstream variant | Downstream variant | Intergenic variant	MODIFIER | MODIFIER | MODIFIER | MODIFIER | MODIFIER | MODIFIER | MODIFIER	c.-119_-118insC | c.-1833_-1832insG | c.-3473_-3472insG | c.*2925_*2926insG | c.*157_*158insC | c.*4494_*4495insC | n.926473_926474insG		FALSE
Clade 4	1	Ca22chrRA_C_albicans_SC5314:928402:C:G	R	928402	C	G	SNP	19793	0	9	15	CR_04140W_A | CR_04120C_A | CR_04130C_A | CR_04150W_A | CR_04170W_A | CR_04110W_A | CR_04160C_A	CR_04140W_A | CR_04120C_A | EAF7 | CR_04150W_A | CR_04170W_A | CR_04110W_A | CR_04160C_A	Coding sequence | Upstream | Upstream | Upstream | Upstream | Downstream | Downstream	Missense (non-synonymous) | Upstream variant | Upstream variant | Upstream variant | Upstream variant | Downstream variant | Downstream variant	MODERATE | MODIFIER | MODIFIER | MODIFIER | MODIFIER | MODIFIER | MODIFIER	c.97C>G | c.-2047G>C | c.-434G>C | c.-1544C>G | c.-4227C>G | c.*4854C>G | c.*2566G>C	P33A | | | | | |	FALSE
Clade 4	1	Ca22chrRA_C_albicans_SC5314:934556:G:T	R	934556	G	T	SNP	19794	0	9	15	CR_04160C_A | CR_04190W_A | CR_04200W_A | CR_04140W_A | CR_04150W_A | CR_04170W_A | CR_04180C_A | CR_04170W_A-CR_04180C_A	CR_04160C_A | SRV2 | YDJ1 | CR_04140W_A | CR_04150W_A | CR_04170W_A | ARP5 | CR_04170W_A-CR_04180C_A	Upstream | Upstream | Upstream | Downstream | Downstream | Downstream | Downstream | Intergenic	Upstream variant | Upstream variant | Upstream variant | Downstream variant | Downstream variant | Downstream variant | Downstream variant | Intergenic variant	MODIFIER | MODIFIER | MODIFIER | MODIFIER | MODIFIER | MODIFIER | MODIFIER | MODIFIER	c.-2227C>A | c.-2641G>T | c.-4699G>T | c.*4865G>T | c.*3690G>T | c.*71G>T | c.*25C>A | n.934556G>T		FALSE
Clade 4	1	Ca22chrRA_C_albicans_SC5314:938066:A:C	R	938066	A	C	SNP	19795	0	3	15	CR_04190W_A | CR_04180C_A | CR_04200W_A | CR_04170W_A | CR_04210C_A	SRV2 | ARP5 | YDJ1 | CR_04170W_A | QDR1	Coding sequence | Upstream | Upstream | Downstream | Downstream	Synonymous | Upstream variant | Upstream variant | Downstream variant | Downstream variant	LOW | MODIFIER | MODIFIER | MODIFIER | MODIFIER	c.870A>C | c.-1155T>G | c.-1189A>C | c.*3581A>C | c.*3083T>G	P290P | | | |	FALSE
Clade 4	1	Ca22chrRA_C_albicans_SC5314:938075:A:C	R	938075	A	C	SNP	19796	0	3	15	CR_04190W_A | CR_04180C_A | CR_04200W_A | CR_04170W_A | CR_04210C_A	SRV2 | ARP5 | YDJ1 | CR_04170W_A | QDR1	Coding sequence | Upstream | Upstream | Downstream | Downstream	Synonymous | Upstream variant | Upstream variant | Downstream variant | Downstream variant	LOW | MODIFIER | MODIFIER | MODIFIER | MODIFIER	c.879A>C | c.-1164T>G | c.-1180A>C | c.*3590A>C | c.*3074T>G	P293P | | | |	FALSE
Clade 4	1	Ca22chrRA_C_albicans_SC5314:938228:G:A	R	938228	G	A	SNP	19797	0	15	15	CR_04190W_A | CR_04180C_A | CR_04200W_A | CR_04170W_A | CR_04210C_A	SRV2 | ARP5 | YDJ1 | CR_04170W_A | QDR1	Coding sequence | Upstream | Upstream | Downstream | Downstream	Synonymous | Upstream variant | Upstream variant | Downstream variant | Downstream variant	LOW | MODIFIER | MODIFIER | MODIFIER | MODIFIER	c.1032G>A | c.-1317C>T | c.-1027G>A | c.*3743G>A | c.*2921C>T	T344T | | | |	FALSE
Clade 4	1	Ca22chrRA_C_albicans_SC5314:938956:A:AG	R	938956	A	AG	INDEL	19798	0	2	15	CR_04180C_A | CR_04200W_A | CR_04170W_A | CR_04190W_A | CR_04210C_A | CR_04220C_A | CR_04190W_A-CR_04200W_A	ARP5 | YDJ1 | CR_04170W_A | SRV2 | QDR1 | CR_04220C_A | CR_04190W_A-CR_04200W_A	Upstream | Upstream | Downstream | Downstream | Downstream | Downstream | Intergenic	Upstream variant | Upstream variant | Downstream variant | Downstream variant | Downstream variant | Downstream variant | Intergenic variant	MODIFIER | MODIFIER | MODIFIER | MODIFIER | MODIFIER | MODIFIER | MODIFIER	c.-2046_-2045insC | c.-299_-298insG | c.*4471_*4472insG | c.*122_*123insG | c.*2192_*2193insC | c.*4933_*4934insC | n.938956_938957insG		FALSE
Clade 4	1	Ca22chrRA_C_albicans_SC5314:939041:A:AAT	R	939041	A	AAT	INDEL	19799	0	9	15	CR_04180C_A | CR_04200W_A | CR_04170W_A | CR_04190W_A | CR_04210C_A | CR_04220C_A | CR_04190W_A-CR_04200W_A	ARP5 | YDJ1 | CR_04170W_A | SRV2 | QDR1 | CR_04220C_A | CR_04190W_A-CR_04200W_A	Upstream | Upstream | Downstream | Downstream | Downstream | Downstream | Intergenic	Upstream variant | Upstream variant | Downstream variant | Downstream variant | Downstream variant | Downstream variant | Intergenic variant	MODIFIER | MODIFIER | MODIFIER | MODIFIER | MODIFIER | MODIFIER | MODIFIER	c.-2131_-2130insAT | c.-214_-213insAT | c.*4556_*4557insAT | c.*207_*208insAT | c.*2107_*2108insAT | c.*4848_*4849insAT | n.939041_939042insAT		FALSE
Clade 4	1	Ca22chrRA_C_albicans_SC5314:939042:G:T	R	939042	G	T	SNP	19800	0	3	15	CR_04180C_A | CR_04200W_A | CR_04170W_A | CR_04190W_A | CR_04210C_A | CR_04220C_A | CR_04190W_A-CR_04200W_A	ARP5 | YDJ1 | CR_04170W_A | SRV2 | QDR1 | CR_04220C_A | CR_04190W_A-CR_04200W_A	Upstream | Upstream | Downstream | Downstream | Downstream | Downstream | Intergenic	Upstream variant | Upstream variant | Downstream variant | Downstream variant | Downstream variant | Downstream variant | Intergenic variant	MODIFIER | MODIFIER | MODIFIER | MODIFIER | MODIFIER | MODIFIER | MODIFIER	c.-2131C>A | c.-213G>T | c.*4557G>T | c.*208G>T | c.*2107C>A | c.*4848C>A | n.939042G>T		FALSE
Clade 4	1	Ca22chrRA_C_albicans_SC5314:939047:T:TC	R	939047	T	TC	INDEL	19801	0	9	15	CR_04180C_A | CR_04200W_A | CR_04170W_A | CR_04190W_A | CR_04210C_A | CR_04220C_A | CR_04190W_A-CR_04200W_A	ARP5 | YDJ1 | CR_04170W_A | SRV2 | QDR1 | CR_04220C_A | CR_04190W_A-CR_04200W_A	Upstream | Upstream | Downstream | Downstream | Downstream | Downstream | Intergenic	Upstream variant | Upstream variant | Downstream variant | Downstream variant | Downstream variant | Downstream variant | Intergenic variant	MODIFIER | MODIFIER | MODIFIER | MODIFIER | MODIFIER | MODIFIER | MODIFIER	c.-2137_-2136insG | c.-208_-207insC | c.*4562_*4563insC | c.*213_*214insC | c.*2101_*2102insG | c.*4842_*4843insG | n.939047_939048insC		FALSE
Clade 4	1	Ca22chrRA_C_albicans_SC5314:941082:ATTATTG:A	R	941082	ATTATTG	A	INDEL	19802	0	10	15	CR_04180C_A | CR_04190W_A | CR_04200W_A | CR_04210C_A | CR_04220C_A | CR_04200W_A-CR_04210C_A	ARP5 | SRV2 | YDJ1 | QDR1 | CR_04220C_A | CR_04200W_A-CR_04210C_A	Upstream | Downstream | Downstream | Downstream | Downstream | Intergenic	Upstream variant | Downstream variant | Downstream variant | Downstream variant | Downstream variant | Intergenic variant	MODIFIER | MODIFIER | MODIFIER | MODIFIER | MODIFIER | MODIFIER	c.-4177_-4172delCAATAA | c.*2249_*2254delTTATTG | c.*647_*652delTTATTG | c.*61_*66delCAATAA | c.*2802_*2807delCAATAA | n.941083_941088delTTATTG		FALSE
Clade 4	1	Ca22chrRA_C_albicans_SC5314:942007:T:G	R	942007	T	G	SNP	19803	0	13	15	CR_04210C_A | CR_04190W_A | CR_04200W_A | CR_04220C_A	QDR1 | SRV2 | YDJ1 | CR_04220C_A	Coding sequence | Downstream | Downstream | Downstream	Missense (non-synonymous) | Downstream variant | Downstream variant | Downstream variant	MODERATE | MODIFIER | MODIFIER | MODIFIER	c.672A>C | c.*3173T>G | c.*1571T>G | c.*1883A>C	R224S | | |	FALSE
Clade 4	1	Ca22chrRA_C_albicans_SC5314:945087:T:C	R	945087	T	C	SNP	19804	0	13	15	CR_04220C_A | CR_04210C_A | CR_04230W_A | CR_04200W_A | CR_04240C_A	CR_04220C_A | QDR1 | CR_04230W_A | YDJ1 | CR_04240C_A	Coding sequence | Upstream | Upstream | Downstream | Downstream	Synonymous | Upstream variant | Upstream variant | Downstream variant | Downstream variant	LOW | MODIFIER | MODIFIER | MODIFIER | MODIFIER	c.297A>G | c.-2409A>G | c.-2351T>C | c.*4651T>C | c.*3255A>G	V99V | | | |	FALSE
Clade 4	1	Ca22chrRA_C_albicans_SC5314:946136:T:TCTTC	R	946136	T	TCTTC	INDEL	19805	0	9	15	CR_04210C_A | CR_04220C_A | CR_04230W_A | CR_04240C_A | CR_04220C_A-CR_04230W_A	QDR1 | CR_04220C_A | CR_04230W_A | CR_04240C_A | CR_04220C_A-CR_04230W_A	Upstream | Upstream | Upstream | Downstream | Intergenic	Upstream variant | Upstream variant | Upstream variant | Downstream variant | Intergenic variant	MODIFIER | MODIFIER | MODIFIER | MODIFIER | MODIFIER	c.-3459_-3458insGAAG | c.-754_-753insGAAG | c.-1302_-1301insCTTC | c.*2205_*2206insGAAG | n.946136_946137insCTTC		FALSE
Clade 4	1	Ca22chrRA_C_albicans_SC5314:946671:T:C	R	946671	T	C	SNP	19806	0	9	15	CR_04210C_A | CR_04220C_A | CR_04230W_A | CR_04240C_A | CR_04220C_A-CR_04230W_A	QDR1 | CR_04220C_A | CR_04230W_A | CR_04240C_A | CR_04220C_A-CR_04230W_A	Upstream | Upstream | Upstream | Downstream | Intergenic	Upstream variant | Upstream variant | Upstream variant | Downstream variant | Intergenic variant	MODIFIER | MODIFIER | MODIFIER | MODIFIER | MODIFIER	c.-3993A>G | c.-1288A>G | c.-767T>C | c.*1671A>G | n.946671T>C		FALSE
Clade 4	1	Ca22chrRA_C_albicans_SC5314:946771:G:A	R	946771	G	A	SNP	19807	0	9	15	CR_04210C_A | CR_04220C_A | CR_04230W_A | CR_04240C_A | CR_04220C_A-CR_04230W_A	QDR1 | CR_04220C_A | CR_04230W_A | CR_04240C_A | CR_04220C_A-CR_04230W_A	Upstream | Upstream | Upstream | Downstream | Intergenic	Upstream variant | Upstream variant | Upstream variant | Downstream variant | Intergenic variant	MODIFIER | MODIFIER | MODIFIER | MODIFIER | MODIFIER	c.-4093C>T | c.-1388C>T | c.-667G>A | c.*1571C>T | n.946771G>A		FALSE
Clade 4	1	Ca22chrRA_C_albicans_SC5314:947267:A:AG	R	947267	A	AG	INDEL	19808	0	9	15	CR_04210C_A | CR_04220C_A | CR_04230W_A | CR_04250W_A | CR_04240C_A | CR_04220C_A-CR_04230W_A	QDR1 | CR_04220C_A | CR_04230W_A | RON1 | CR_04240C_A | CR_04220C_A-CR_04230W_A	Upstream | Upstream | Upstream | Upstream | Downstream | Intergenic	Upstream variant | Upstream variant | Upstream variant | Upstream variant | Downstream variant | Intergenic variant	MODIFIER | MODIFIER | MODIFIER | MODIFIER | MODIFIER | MODIFIER	c.-4590_-4589insC | c.-1885_-1884insC | c.-171_-170insG | c.-4753_-4752insG | c.*1074_*1075insC | n.947267_947268insG		FALSE
Clade 4	1	Ca22chrRA_C_albicans_SC5314:947558:C:T	R	947558	C	T	SNP	19809	0	10	15	CR_04230W_A | CR_04210C_A | CR_04220C_A | CR_04250W_A | CR_04240C_A	CR_04230W_A | QDR1 | CR_04220C_A | RON1 | CR_04240C_A	Coding sequence | Upstream | Upstream | Upstream | Downstream	Missense (non-synonymous) | Upstream variant | Upstream variant | Upstream variant | Downstream variant	MODERATE | MODIFIER | MODIFIER | MODIFIER | MODIFIER	c.121C>T | c.-4880G>A | c.-2175G>A | c.-4462C>T | c.*784G>A	H41Y | | | |	FALSE
Clade 4	1	Ca22chrRA_C_albicans_SC5314:951461:T:G	R	951461	T	G	SNP	19810	0	9	15	CR_04240C_A | CR_04250W_A | CR_04260W_A | CR_04275W_A | CR_04230W_A | CR_04270C_A | CR_04280C_A	CR_04240C_A | RON1 | SNP3 | SCR1 | CR_04230W_A | CR_04270C_A | CR_04280C_A	Coding sequence | Upstream | Upstream | Upstream | Downstream | Downstream | Downstream	Missense (non-synonymous) | Upstream variant | Upstream variant | Upstream variant | Downstream variant | Downstream variant | Downstream variant	MODERATE | MODIFIER | MODIFIER | MODIFIER | MODIFIER | MODIFIER | MODIFIER	c.10A>C | c.-559T>G | c.-2322T>G | n.-3767T>G | c.*3295T>G | c.*2829A>C | c.*4135A>C	K4Q | | | | | |	FALSE
Clade 4	1	Ca22chrRA_C_albicans_SC5314:951582:T:TC	R	951582	T	TC	INDEL	19811	0	10	15	CR_04240C_A | CR_04250W_A | CR_04260W_A | CR_04275W_A | CR_04230W_A | CR_04270C_A | CR_04280C_A | CR_04240C_A-CR_04250W_A	CR_04240C_A | RON1 | SNP3 | SCR1 | CR_04230W_A | CR_04270C_A | CR_04280C_A | CR_04240C_A-CR_04250W_A	Upstream | Upstream | Upstream | Upstream | Downstream | Downstream | Downstream | Intergenic	Upstream variant | Upstream variant | Upstream variant | Upstream variant | Downstream variant | Downstream variant | Downstream variant | Intergenic variant	MODIFIER | MODIFIER | MODIFIER | MODIFIER | MODIFIER | MODIFIER | MODIFIER | MODIFIER	c.-113_-112insG | c.-438_-437insC | c.-2201_-2200insC | n.-3646_-3645insC | c.*3416_*3417insC | c.*2707_*2708insG | c.*4013_*4014insG | n.951582_951583insC		FALSE
Clade 4	1	Ca22chrRA_C_albicans_SC5314:953661:AG:A	R	953661	AG	A	INDEL	19812	0	2	15	CR_04240C_A | CR_04260W_A | CR_04275W_A | CR_04290W_A | CR_04300W_A | CR_04250W_A | CR_04270C_A | CR_04280C_A | CR_04250W_A-CR_04260W_A	CR_04240C_A | SNP3 | SCR1 | HAP31 | CR_04300W_A | RON1 | CR_04270C_A | CR_04280C_A | CR_04250W_A-CR_04260W_A	Upstream | Upstream | Upstream | Upstream | Upstream | Downstream | Downstream | Downstream | Intergenic	Upstream variant | Upstream variant | Upstream variant | Upstream variant | Upstream variant | Downstream variant | Downstream variant | Downstream variant | Intergenic variant	MODIFIER | MODIFIER | MODIFIER | MODIFIER | MODIFIER | MODIFIER | MODIFIER | MODIFIER | MODIFIER	c.-2192delC | c.-121delG | n.-1566delG | c.-3966delG | c.-4805delG | c.*170delG | c.*628delC | c.*1934delC | n.953662delG		FALSE
Clade 4	1	Ca22chrRA_C_albicans_SC5314:954785:T:C	R	954785	T	C	SNP	19813	0	2	15	CR_04240C_A | CR_04270C_A | CR_04275W_A | CR_04290W_A | CR_04300W_A | CR_04250W_A | CR_04260W_A | CR_04280C_A | CR_04270C_A-CR_04275W_A	CR_04240C_A | CR_04270C_A | SCR1 | HAP31 | CR_04300W_A | RON1 | SNP3 | CR_04280C_A | CR_04270C_A-CR_04275W_A	Upstream | Upstream | Upstream | Upstream | Upstream | Downstream | Downstream | Downstream | Intergenic	Upstream variant | Upstream variant | Upstream variant | Upstream variant | Upstream variant | Downstream variant | Downstream variant | Downstream variant | Intergenic variant	MODIFIER | MODIFIER | MODIFIER | MODIFIER | MODIFIER | MODIFIER | MODIFIER | MODIFIER | MODIFIER	c.-3315A>G | c.-49A>G | n.-443T>C | c.-2843T>C | c.-3682T>C | c.*1293T>C | c.*633T>C | c.*811A>G | n.954785T>C		FALSE
Clade 4	1	Ca22chrRA_C_albicans_SC5314:957077:A:C	R	957077	A	C	SNP	19814	0	13	15	CR_04280C_A | CR_04270C_A | CR_04290W_A | CR_04300W_A | CR_04330W_A | CR_04250W_A | CR_04260W_A | CR_04275W_A | CR_04310C_A	CR_04280C_A | CR_04270C_A | HAP31 | CR_04300W_A | CR_04330W_A | RON1 | SNP3 | SCR1 | CR_04310C_A	Coding sequence | Upstream | Upstream | Upstream | Upstream | Downstream | Downstream | Downstream | Downstream	Missense (non-synonymous) | Upstream variant | Upstream variant | Upstream variant | Upstream variant | Downstream variant | Downstream variant | Downstream variant | Downstream variant	MODERATE | MODIFIER | MODIFIER | MODIFIER | MODIFIER | MODIFIER | MODIFIER | MODIFIER | MODIFIER	c.205T>G | c.-2341T>G | c.-551A>C | c.-1390A>C | c.-4824A>C | c.*3585A>C | c.*2925A>C | n.*1585A>C | c.*3612T>G	F69V | | | | | | | |	FALSE
Clade 4	1	Ca22chrRA_C_albicans_SC5314:957626:T:C	R	957626	T	C	SNP	19815	0	13	15	CR_04270C_A | CR_04280C_A | CR_04290W_A | CR_04300W_A | CR_04330W_A | CR_04250W_A | CR_04260W_A | CR_04275W_A | CR_04310C_A | CR_04280C_A-CR_04290W_A	CR_04270C_A | CR_04280C_A | HAP31 | CR_04300W_A | CR_04330W_A | RON1 | SNP3 | SCR1 | CR_04310C_A | CR_04280C_A-CR_04290W_A	Upstream | Upstream | Upstream | Upstream | Upstream | Downstream | Downstream | Downstream | Downstream | Intergenic	Upstream variant | Upstream variant | Upstream variant | Upstream variant | Upstream variant | Downstream variant | Downstream variant | Downstream variant | Downstream variant | Intergenic variant	MODIFIER | MODIFIER | MODIFIER | MODIFIER | MODIFIER | MODIFIER | MODIFIER | MODIFIER | MODIFIER | MODIFIER	c.-2890A>G | c.-345A>G | c.-2T>C | c.-841T>C | c.-4275T>C | c.*4134T>C | c.*3474T>C | n.*2134T>C | c.*3063A>G | n.957626T>C		FALSE
Clade 4	1	Ca22chrRA_C_albicans_SC5314:958450:T:TC	R	958450	T	TC	INDEL	19816	0	10	15	CR_04270C_A | CR_04280C_A | CR_04300W_A | CR_04330W_A | CR_04250W_A | CR_04260W_A | CR_04275W_A | CR_04290W_A | CR_04310C_A | CR_04290W_A-CR_04300W_A	CR_04270C_A | CR_04280C_A | CR_04300W_A | CR_04330W_A | RON1 | SNP3 | SCR1 | HAP31 | CR_04310C_A | CR_04290W_A-CR_04300W_A	Upstream | Upstream | Upstream | Upstream | Downstream | Downstream | Downstream | Downstream | Downstream | Intergenic	Upstream variant | Upstream variant | Upstream variant | Upstream variant | Downstream variant | Downstream variant | Downstream variant | Downstream variant | Downstream variant | Intergenic variant	MODIFIER | MODIFIER | MODIFIER | MODIFIER | MODIFIER | MODIFIER | MODIFIER | MODIFIER | MODIFIER | MODIFIER	c.-3715_-3714insG | c.-1170_-1169insG | c.-17_-16insC | c.-3451_-3450insC | c.*4958_*4959insC | c.*4298_*4299insC | n.*2958_*2959insC | c.*505_*506insC | c.*2238_*2239insG | n.958450_958451insC		FALSE
Clade 4	1	Ca22chrRA_C_albicans_SC5314:958548:A:C	R	958548	A	C	SNP	19817	0	13	15	CR_04300W_A | CR_04270C_A | CR_04280C_A | CR_04330W_A | CR_04340W_A | CR_04260W_A | CR_04275W_A | CR_04290W_A | CR_04310C_A	CR_04300W_A | CR_04270C_A | CR_04280C_A | CR_04330W_A | PIM1 | SNP3 | SCR1 | HAP31 | CR_04310C_A	Coding sequence | Upstream | Upstream | Upstream | Upstream | Downstream | Downstream | Downstream | Downstream	Missense (non-synonymous) | Upstream variant | Upstream variant | Upstream variant | Upstream variant | Downstream variant | Downstream variant | Downstream variant | Downstream variant	MODERATE | MODIFIER | MODIFIER | MODIFIER | MODIFIER | MODIFIER | MODIFIER | MODIFIER | MODIFIER	c.82A>C | c.-3812T>G | c.-1267T>G | c.-3353A>C | c.-4985A>C | c.*4396A>C | n.*3056A>C | c.*603A>C | c.*2141T>G	K28Q | | | | | | | |	FALSE
Clade 4	1	Ca22chrRA_C_albicans_SC5314:960115:A:G	R	960115	A	G	SNP	19818	0	9	15	CR_04300W_A | CR_04280C_A | CR_04330W_A | CR_04340W_A | CR_04275W_A | CR_04290W_A | CR_04310C_A	CR_04300W_A | CR_04280C_A | CR_04330W_A | PIM1 | SCR1 | HAP31 | CR_04310C_A	Coding sequence | Upstream | Upstream | Upstream | Downstream | Downstream | Downstream	Missense (non-synonymous) | Upstream variant | Upstream variant | Upstream variant | Downstream variant | Downstream variant | Downstream variant	MODERATE | MODIFIER | MODIFIER | MODIFIER | MODIFIER | MODIFIER | MODIFIER	c.1649A>G | c.-2834T>C | c.-1786A>G | c.-3418A>G | n.*4623A>G | c.*2170A>G | c.*574T>C	D550G | | | | | |	FALSE
Clade 4	1	Ca22chrRA_C_albicans_SC5314:961389:A:AC	R	961389	A	AC	INDEL	19819	0	10	15	CR_04280C_A | CR_04310C_A | CR_04330W_A | CR_04340W_A | CR_04290W_A | CR_04300W_A | CR_04310C_A-CR_04330W_A	CR_04280C_A | CR_04310C_A | CR_04330W_A | PIM1 | HAP31 | CR_04300W_A | CR_04310C_A-CR_04330W_A	Upstream | Upstream | Upstream | Upstream | Downstream | Downstream | Intergenic	Upstream variant | Upstream variant | Upstream variant | Upstream variant | Downstream variant | Downstream variant | Intergenic variant	MODIFIER | MODIFIER | MODIFIER | MODIFIER | MODIFIER | MODIFIER | MODIFIER	c.-4109_-4108insG | c.-114_-113insG | c.-512_-511insC | c.-2144_-2143insC | c.*3444_*3445insC | c.*781_*782insC | n.961389_961390insC		FALSE
Clade 4	1	Ca22chrRA_C_albicans_SC5314:963483:T:C	R	963483	T	C	SNP	19820	0	10	15	CR_04310C_A | CR_04340W_A | CR_04300W_A | CR_04330W_A | CR_04350C_A | CR_04330W_A-CR_04340W_A	CR_04310C_A | PIM1 | CR_04300W_A | CR_04330W_A | CR_04350C_A | CR_04330W_A-CR_04340W_A	Upstream | Upstream | Downstream | Downstream | Downstream | Intergenic	Upstream variant | Upstream variant | Downstream variant | Downstream variant | Downstream variant | Intergenic variant	MODIFIER | MODIFIER | MODIFIER | MODIFIER | MODIFIER | MODIFIER	c.-2207A>G | c.-50T>C | c.*2875T>C | c.*383T>C | c.*3399A>G | n.963483T>C		FALSE
Clade 4	1	Ca22chrRA_C_albicans_SC5314:964829:T:A	R	964829	T	A	SNP	19821	0	10	15	CR_04340W_A | CR_04310C_A | CR_04370W_A | CR_04300W_A | CR_04330W_A | CR_04350C_A | CR_04360C_A	PIM1 | CR_04310C_A | CR_04370W_A | CR_04300W_A | CR_04330W_A | CR_04350C_A | NHP2	Coding sequence | Upstream | Upstream | Downstream | Downstream | Downstream | Downstream	Missense (non-synonymous) | Upstream variant | Upstream variant | Downstream variant | Downstream variant | Downstream variant | Downstream variant	MODERATE | MODIFIER | MODIFIER | MODIFIER | MODIFIER | MODIFIER | MODIFIER	c.1297T>A | c.-3553A>T | c.-4586T>A | c.*4221T>A | c.*1729T>A | c.*2053A>T | c.*3844A>T	L433M | | | | | |	FALSE
Clade 4	1	Ca22chrRA_C_albicans_SC5314:966851:A:G	R	966851	A	G	SNP	19822	0	9	15	CR_04370W_A | CR_04330W_A | CR_04340W_A | CR_04350C_A | CR_04360C_A | CR_04380C_A | CR_04340W_A-CR_04350C_A	CR_04370W_A | CR_04330W_A | PIM1 | CR_04350C_A | NHP2 | SEC26 | CR_04340W_A-CR_04350C_A	Upstream | Downstream | Downstream | Downstream | Downstream | Downstream | Intergenic	Upstream variant | Downstream variant | Downstream variant | Downstream variant | Downstream variant | Downstream variant | Intergenic variant	MODIFIER | MODIFIER | MODIFIER | MODIFIER | MODIFIER | MODIFIER | MODIFIER	c.-2564A>G | c.*3751A>G | c.*82A>G | c.*31T>C | c.*1822T>C | c.*3462T>C | n.966851A>G		FALSE
Clade 4	1	Ca22chrRA_C_albicans_SC5314:966866:A:AGAT	R	966866	A	AGAT	INDEL	19823	0	9	15	CR_04370W_A | CR_04330W_A | CR_04340W_A | CR_04350C_A | CR_04360C_A | CR_04380C_A | CR_04340W_A-CR_04350C_A	CR_04370W_A | CR_04330W_A | PIM1 | CR_04350C_A | NHP2 | SEC26 | CR_04340W_A-CR_04350C_A	Upstream | Downstream | Downstream | Downstream | Downstream | Downstream | Intergenic	Upstream variant | Downstream variant | Downstream variant | Downstream variant | Downstream variant | Downstream variant | Intergenic variant	MODIFIER | MODIFIER | MODIFIER | MODIFIER | MODIFIER | MODIFIER | MODIFIER	c.-2549_-2548insGAT | c.*3766_*3767insGAT | c.*97_*98insGAT | c.*15_*16insATC | c.*1806_*1807insATC | c.*3446_*3447insATC | n.966866_966867insGAT		FALSE
Clade 4	1	Ca22chrRA_C_albicans_SC5314:967071:G:A	R	967071	G	A	SNP	19824	0	9	15	CR_04350C_A | CR_04370W_A | CR_04330W_A | CR_04340W_A | CR_04360C_A | CR_04380C_A	CR_04350C_A | CR_04370W_A | CR_04330W_A | PIM1 | NHP2 | SEC26	Coding sequence | Upstream | Downstream | Downstream | Downstream | Downstream	Synonymous | Upstream variant | Downstream variant | Downstream variant | Downstream variant | Downstream variant	LOW | MODIFIER | MODIFIER | MODIFIER | MODIFIER | MODIFIER	c.1158C>T | c.-2344G>A | c.*3971G>A | c.*302G>A | c.*1602C>T | c.*3242C>T	G386G | | | | |	FALSE
Clade 4	1	Ca22chrRA_C_albicans_SC5314:969755:C:T	R	969755	C	T	SNP	19825	0	10	15	CR_04370W_A | CR_04350C_A | CR_04360C_A | CR_04340W_A | CR_04380C_A | CR_04390C_A	CR_04370W_A | CR_04350C_A | NHP2 | PIM1 | SEC26 | CR_04390C_A	Coding sequence | Upstream | Upstream | Downstream | Downstream | Downstream	Missense (non-synonymous) | Upstream variant | Upstream variant | Downstream variant | Downstream variant | Downstream variant	MODERATE | MODIFIER | MODIFIER | MODIFIER | MODIFIER | MODIFIER	c.341C>T | c.-1527G>A | c.-603G>A | c.*2986C>T | c.*558G>A | c.*3830G>A	S114F | | | | |	FALSE
Clade 4	1	Ca22chrRA_C_albicans_SC5314:970567:C:T	R	970567	C	T	SNP	19826	0	8	15	CR_04380C_A | CR_04350C_A | CR_04360C_A | CR_04340W_A | CR_04370W_A | CR_04390C_A	SEC26 | CR_04350C_A | NHP2 | PIM1 | CR_04370W_A | CR_04390C_A	Coding sequence | Upstream | Upstream | Downstream | Downstream | Downstream	Missense (non-synonymous) | Upstream variant | Upstream variant | Downstream variant | Downstream variant | Downstream variant	MODERATE | MODIFIER | MODIFIER | MODIFIER | MODIFIER | MODIFIER	c.2605G>A | c.-2339G>A | c.-1415G>A | c.*3798C>T | c.*367C>T | c.*3018G>A	G869S | | | | |	FALSE
Clade 4	1	Ca22chrRA_C_albicans_SC5314:975903:G:C	R	975903	G	C	SNP	19827	0	9	15	CR_04390C_A | CR_04380C_A | CR_04400W_A | CR_04410W_A | CR_04430W_A | CR_04420C_A	CR_04390C_A | SEC26 | CR_04400W_A | CR_04410W_A | CR_04430W_A | RBR2	Coding sequence | Upstream | Upstream | Upstream | Upstream | Downstream	Missense (non-synonymous) | Upstream variant | Upstream variant | Upstream variant | Upstream variant | Downstream variant	MODERATE | MODIFIER | MODIFIER | MODIFIER | MODIFIER | MODIFIER	c.70C>G | c.-2732C>G | c.-1241G>C | c.-1609G>C | c.-4895G>C | c.*3342C>G	P24A | | | | |	FALSE
Clade 4	1	Ca22chrRA_C_albicans_SC5314:978196:A:G	R	978196	A	G	SNP	19828	0	3	15	CR_04410W_A | CR_04390C_A | CR_04430W_A | CR_04400W_A | CR_04420C_A | CR_04440C_A	CR_04410W_A | CR_04390C_A | CR_04430W_A | CR_04400W_A | RBR2 | RBR1	Coding sequence | Upstream | Upstream | Downstream | Downstream | Downstream	Missense (non-synonymous) | Upstream variant | Upstream variant | Downstream variant | Downstream variant | Downstream variant	MODERATE | MODIFIER | MODIFIER | MODIFIER | MODIFIER | MODIFIER	c.685A>G | c.-2224T>C | c.-2602A>G | c.*828A>G | c.*1049T>C | c.*3877T>C	T229A | | | | |	FALSE
Clade 4	1	Ca22chrRA_C_albicans_SC5314:978920:T:TGTTG	R	978920	T	TGTTG	INDEL	19829	0	10	15	CR_04390C_A | CR_04430W_A | CR_04400W_A | CR_04410W_A | CR_04420C_A | CR_04440C_A | CR_04410W_A-CR_04420C_A	CR_04390C_A | CR_04430W_A | CR_04400W_A | CR_04410W_A | RBR2 | RBR1 | CR_04410W_A-CR_04420C_A	Upstream | Upstream | Downstream | Downstream | Downstream | Downstream | Intergenic	Upstream variant | Upstream variant | Downstream variant | Downstream variant | Downstream variant | Downstream variant | Intergenic variant	MODIFIER | MODIFIER | MODIFIER | MODIFIER | MODIFIER | MODIFIER | MODIFIER	c.-2949_-2948insCAAC | c.-1878_-1877insGTTG | c.*1552_*1553insGTTG | c.*83_*84insGTTG | c.*324_*325insCAAC | c.*3152_*3153insCAAC | n.978920_978921insGTTG		FALSE
Clade 4	1	Ca22chrRA_C_albicans_SC5314:979236:TG:T	R	979236	TG	T	INDEL	19830	0	1	15	CR_04390C_A | CR_04430W_A | CR_04400W_A | CR_04410W_A | CR_04420C_A | CR_04440C_A | CR_04450C_A | CR_04410W_A-CR_04420C_A	CR_04390C_A | CR_04430W_A | CR_04400W_A | CR_04410W_A | RBR2 | RBR1 | CR_04450C_A | CR_04410W_A-CR_04420C_A	Upstream | Upstream | Downstream | Downstream | Downstream | Downstream | Downstream | Intergenic	Upstream variant | Upstream variant | Downstream variant | Downstream variant | Downstream variant | Downstream variant | Downstream variant | Intergenic variant	MODIFIER | MODIFIER | MODIFIER | MODIFIER | MODIFIER | MODIFIER | MODIFIER | MODIFIER	c.-3265delC | c.-1561delG | c.*1869delG | c.*400delG | c.*8delC | c.*2836delC | c.*4947delC | n.979237delG		FALSE
Clade 4	1	Ca22chrRA_C_albicans_SC5314:980130:ATTCT:A	R	980130	ATTCT	A	INDEL	19831	0	14	15	CR_04390C_A | CR_04420C_A | CR_04430W_A | CR_04400W_A | CR_04410W_A | CR_04440C_A | CR_04450C_A | CR_04420C_A-CR_04430W_A	CR_04390C_A | RBR2 | CR_04430W_A | CR_04400W_A | CR_04410W_A | RBR1 | CR_04450C_A | CR_04420C_A-CR_04430W_A	Upstream | Upstream | Upstream | Downstream | Downstream | Downstream | Downstream | Intergenic	Upstream variant | Upstream variant | Upstream variant | Downstream variant | Downstream variant | Downstream variant | Downstream variant | Intergenic variant	MODIFIER | MODIFIER | MODIFIER | MODIFIER | MODIFIER | MODIFIER | MODIFIER | MODIFIER	c.-4162_-4159delAGAA | c.-383_-380delAGAA | c.-667_-664delTTCT | c.*2763_*2766delTTCT | c.*1294_*1297delTTCT | c.*1939_*1942delAGAA | c.*4050_*4053delAGAA | n.980131_980134delTTCT		FALSE
Clade 4	1	Ca22chrRA_C_albicans_SC5314:980134:T:TAAAAAAAAAAAAA	R	980134	T	TAAAAAAAAAAAAA	INDEL	19832	0	14	15	CR_04390C_A | CR_04420C_A | CR_04430W_A | CR_04400W_A | CR_04410W_A | CR_04440C_A | CR_04450C_A | CR_04420C_A-CR_04430W_A	CR_04390C_A | RBR2 | CR_04430W_A | CR_04400W_A | CR_04410W_A | RBR1 | CR_04450C_A | CR_04420C_A-CR_04430W_A	Upstream | Upstream | Upstream | Downstream | Downstream | Downstream | Downstream | Intergenic	Upstream variant | Upstream variant | Upstream variant | Downstream variant | Downstream variant | Downstream variant | Downstream variant | Intergenic variant	MODIFIER | MODIFIER | MODIFIER | MODIFIER | MODIFIER | MODIFIER | MODIFIER | MODIFIER	c.-4163_-4162insTTTTTTTTTTTTT | c.-384_-383insTTTTTTTTTTTTT | c.-664_-663insAAAAAAAAAAAAA | c.*2766_*2767insAAAAAAAAAAAAA | c.*1297_*1298insAAAAAAAAAAAAA | c.*1938_*1939insTTTTTTTTTTTTT | c.*4049_*4050insTTTTTTTTTTTTT | n.980134_980135insAAAAAAAAAAAAA		FALSE
Clade 4	1	Ca22chrRA_C_albicans_SC5314:983644:T:G	R	983644	T	G	SNP	19833	0	9	15	CR_04420C_A | CR_04440C_A | CR_04470W_A | CR_04410W_A | CR_04430W_A | CR_04450C_A | CR_04460C_A | CR_04440C_A-CR_04450C_A	RBR2 | RBR1 | GPI2 | CR_04410W_A | CR_04430W_A | CR_04450C_A | CR_04460C_A | CR_04440C_A-CR_04450C_A	Upstream | Upstream | Upstream | Downstream | Downstream | Downstream | Downstream | Intergenic	Upstream variant | Upstream variant | Upstream variant | Downstream variant | Downstream variant | Downstream variant | Downstream variant | Intergenic variant	MODIFIER | MODIFIER | MODIFIER | MODIFIER | MODIFIER | MODIFIER | MODIFIER | MODIFIER	c.-3893A>C | c.-1236A>C | c.-4168T>G | c.*4807T>G | c.*2532T>G | c.*540A>C | c.*3193A>C | n.983644T>G		FALSE
Clade 4	1	Ca22chrRA_C_albicans_SC5314:987777:A:C	R	987777	A	C	SNP	19834	0	13	15	CR_04450C_A | CR_04460C_A | CR_04470W_A | CR_04480C_A | CR_04490C_A | CR_04500C_A | CR_04460C_A-CR_04470W_A	CR_04450C_A | CR_04460C_A | GPI2 | LAP3 | CR_04490C_A | CR_04500C_A | CR_04460C_A-CR_04470W_A	Upstream | Upstream | Upstream | Downstream | Downstream | Downstream | Intergenic	Upstream variant | Upstream variant | Upstream variant | Downstream variant | Downstream variant | Downstream variant | Intergenic variant	MODIFIER | MODIFIER | MODIFIER | MODIFIER | MODIFIER | MODIFIER | MODIFIER	c.-1197T>G | c.-143T>G | c.-35A>C | c.*1098T>G | c.*3009T>G | c.*4305T>G | n.987777A>C		FALSE
Clade 4	1	Ca22chrRA_C_albicans_SC5314:987976:A:C	R	987976	A	C	SNP	19835	0	8	15	CR_04470W_A | CR_04450C_A | CR_04460C_A | CR_04480C_A | CR_04490C_A | CR_04500C_A	GPI2 | CR_04450C_A | CR_04460C_A | LAP3 | CR_04490C_A | CR_04500C_A	Coding sequence | Upstream | Upstream | Downstream | Downstream | Downstream	Missense (non-synonymous) | Upstream variant | Upstream variant | Downstream variant | Downstream variant | Downstream variant	MODERATE | MODIFIER | MODIFIER | MODIFIER | MODIFIER | MODIFIER	c.165A>C | c.-1396T>G | c.-342T>G | c.*899T>G | c.*2810T>G | c.*4106T>G	Q55H | | | | |	FALSE
Clade 4	1	Ca22chrRA_C_albicans_SC5314:988201:G:A	R	988201	G	A	SNP	19836	0	12	15	CR_04470W_A | CR_04450C_A | CR_04460C_A | CR_04480C_A | CR_04490C_A | CR_04500C_A	GPI2 | CR_04450C_A | CR_04460C_A | LAP3 | CR_04490C_A | CR_04500C_A	Coding sequence | Upstream | Upstream | Downstream | Downstream | Downstream	Missense (non-synonymous) | Upstream variant | Upstream variant | Downstream variant | Downstream variant | Downstream variant	MODERATE | MODIFIER | MODIFIER | MODIFIER | MODIFIER | MODIFIER	c.390G>A | c.-1621C>T | c.-567C>T | c.*674C>T | c.*2585C>T | c.*3881C>T	M130I | | | | |	FALSE
Clade 4	1	Ca22chrRA_C_albicans_SC5314:992075:G:T	R	992075	G	T	SNP	19837	0	10	15	CR_04460C_A | CR_04480C_A | CR_04490C_A | CR_04510W_A | CR_04470W_A | CR_04500C_A | CR_04490C_A-CR_04500C_A	CR_04460C_A | LAP3 | CR_04490C_A | HXK2 | GPI2 | CR_04500C_A | CR_04490C_A-CR_04500C_A	Upstream | Upstream | Upstream | Upstream | Downstream | Downstream | Intergenic	Upstream variant | Upstream variant | Upstream variant | Upstream variant | Downstream variant | Downstream variant | Intergenic variant	MODIFIER | MODIFIER | MODIFIER | MODIFIER | MODIFIER | MODIFIER | MODIFIER	c.-4441C>A | c.-1671C>A | c.-339C>A | c.-3301G>T | c.*3349G>T | c.*7C>A | n.992075G>T		FALSE
Clade 4	1	Ca22chrRA_C_albicans_SC5314:993792:T:TGTTCGCTGTGGAGTAAAATAAGTGAGCATTTTACACGACAATTCTAGCAGAAATCTTCTGACGTTGTCAACG	R	993792	T	TGTTCGCTGTGGAGTAAAATAAGTGAGCATTTTACACGACAATTCTAGCAGAAATCTTCTGACGTTGTCAACG	INDEL	19838	0	8	15	CR_04480C_A | CR_04490C_A | CR_04500C_A | CR_04510W_A | CR_04520W_A | CR_04530W_A | CR_04500C_A-CR_04510W_A	LAP3 | CR_04490C_A | CR_04500C_A | HXK2 | MIM1 | FUM11 | CR_04500C_A-CR_04510W_A	Upstream | Upstream | Upstream | Upstream | Upstream | Upstream | Intergenic	Upstream variant | Upstream variant | Upstream variant | Upstream variant | Upstream variant | Upstream variant | Intergenic variant	MODIFIER | MODIFIER | MODIFIER | MODIFIER | MODIFIER | MODIFIER | MODIFIER	c.-3389_-3388insCGTTGACAACGTCAGAAGATTTCTGCTAGAATTGTCGTGTAAAATGCTCACTTATTTTACTCCACAGCGAAC | c.-2057_-2056insCGTTGACAACGTCAGAAGATTTCTGCTAGAATTGTCGTGTAAAATGCTCACTTATTTTACTCCACAGCGAAC | c.-590_-589insCGTTGACAACGTCAGAAGATTTCTGCTAGAATTGTCGTGTAAAATGCTCACTTATTTTACTCCACAGCGAAC | c.-1584_-1583insGTTCGCTGTGGAGTAAAATAAGTGAGCATTTTACACGACAATTCTAGCAGAAATCTTCTGACGTTGTCAACG | c.-3368_-3367insGTTCGCTGTGGAGTAAAATAAGTGAGCATTTTACACGACAATTCTAGCAGAAATCTTCTGACGTTGTCAACG | c.-4017_-4016insGTTCGCTGTGGAGTAAAATAAGTGAGCATTTTACACGACAATTCTAGCAGAAATCTTCTGACGTTGTCAACG | n.993792_993793insGTTCGCTGTGGAGTAAAATAAGTGAGCATTTTACACGACAATTCTAGCAGAAATCTTCTGACGTTGTCAACG		FALSE
Clade 4	1	Ca22chrRA_C_albicans_SC5314:997192:A:G	R	997192	A	G	SNP	19839	0	9	15	CR_04520W_A | CR_04500C_A | CR_04530W_A | CR_04550W_A | CR_04510W_A | CR_04540C_A | CR_04560C_A | CR_04570C_A	MIM1 | CR_04500C_A | FUM11 | PRE6 | HXK2 | RPR2 | CR_04560C_A | CDC10	Coding sequence | Upstream | Upstream | Upstream | Downstream | Downstream | Downstream | Downstream	Synonymous | Upstream variant | Upstream variant | Upstream variant | Downstream variant | Downstream variant | Downstream variant | Downstream variant	LOW | MODIFIER | MODIFIER | MODIFIER | MODIFIER | MODIFIER | MODIFIER | MODIFIER	c.33A>G | c.-3989T>C | c.-617A>G | c.-2618A>G | c.*362A>G | c.*2002T>C | c.*3603T>C | c.*4979T>C	L11L | | | | | | |	FALSE
Clade 4	1	Ca22chrRA_C_albicans_SC5314:999431:A:G	R	999431	A	G	SNP	19840	0	1	15	CR_04540C_A | CR_04550W_A | CR_04580W_A | CR_04510W_A | CR_04520W_A | CR_04530W_A | CR_04560C_A | CR_04570C_A	RPR2 | PRE6 | CR_04580W_A | HXK2 | MIM1 | FUM11 | CR_04560C_A | CDC10	Coding sequence | Upstream | Upstream | Downstream | Downstream | Downstream | Downstream | Downstream	Synonymous | Upstream variant | Upstream variant | Downstream variant | Downstream variant | Downstream variant | Downstream variant | Downstream variant	LOW | MODIFIER | MODIFIER | MODIFIER | MODIFIER | MODIFIER | MODIFIER | MODIFIER	c.189T>C | c.-379A>G | c.-4607A>G | c.*2601A>G | c.*1882A>G | c.*234A>G | c.*1364T>C | c.*2740T>C	T63T | | | | | | |	FALSE
Clade 4	1	Ca22chrRA_C_albicans_SC5314:1002409:A:T	R	1002409	A	T	SNP	19841	0	9	15	CR_04570C_A | CR_04540C_A | CR_04560C_A | CR_04580W_A | CR_04600W_A | CR_04520W_A | CR_04530W_A | CR_04550W_A | CR_04590C_A	CDC10 | RPR2 | CR_04560C_A | CR_04580W_A | CR_04600W_A | MIM1 | FUM11 | PRE6 | PDX3	Coding sequence | Upstream | Upstream | Upstream | Upstream | Downstream | Downstream | Downstream | Downstream	Stop gained | Upstream variant | Upstream variant | Upstream variant | Upstream variant | Downstream variant | Downstream variant | Downstream variant | Downstream variant	HIGH | MODIFIER | MODIFIER | MODIFIER | MODIFIER | MODIFIER | MODIFIER | MODIFIER | MODIFIER	c.836T>A | c.-2790T>A | c.-496T>A | c.-1629A>T | c.-4072A>T | c.*4860A>T | c.*3212A>T | c.*1663A>T | c.*2409T>A	L279* | | | | | | | |	FALSE
Clade 4	1	Ca22chrRA_C_albicans_SC5314:1003992:C:T	R	1003992	C	T	SNP	19842	0	8	15	CR_04540C_A | CR_04560C_A | CR_04570C_A | CR_04580W_A | CR_04600W_A | CR_04530W_A | CR_04550W_A | CR_04590C_A | CR_04610C_A | CR_04570C_A-CR_04580W_A	RPR2 | CR_04560C_A | CDC10 | CR_04580W_A | CR_04600W_A | FUM11 | PRE6 | PDX3 | CR_04610C_A | CR_04570C_A-CR_04580W_A	Upstream | Upstream | Upstream | Upstream | Upstream | Downstream | Downstream | Downstream | Downstream | Intergenic	Upstream variant | Upstream variant | Upstream variant | Upstream variant | Upstream variant | Downstream variant | Downstream variant | Downstream variant | Downstream variant | Intergenic variant	MODIFIER | MODIFIER | MODIFIER | MODIFIER | MODIFIER | MODIFIER | MODIFIER | MODIFIER | MODIFIER | MODIFIER	c.-4373G>A | c.-2079G>A | c.-748G>A | c.-46C>T | c.-2489C>T | c.*4795C>T | c.*3246C>T | c.*826G>A | c.*4197G>A | n.1003992C>T		FALSE
Clade 4	1	Ca22chrRA_C_albicans_SC5314:1006305:T:A	R	1006305	T	A	SNP	19843	0	1	15	CR_04560C_A | CR_04570C_A | CR_04590C_A | CR_04600W_A | CR_04580W_A | CR_04610C_A | CR_04620C_A | CR_04590C_A-CR_04600W_A	CR_04560C_A | CDC10 | PDX3 | CR_04600W_A | CR_04580W_A | CR_04610C_A | CR_04620C_A | CR_04590C_A-CR_04600W_A	Upstream | Upstream | Upstream | Upstream | Downstream | Downstream | Downstream | Intergenic	Upstream variant | Upstream variant | Upstream variant | Upstream variant | Downstream variant | Downstream variant | Downstream variant | Intergenic variant	MODIFIER | MODIFIER | MODIFIER | MODIFIER | MODIFIER | MODIFIER | MODIFIER | MODIFIER	c.-4392A>T | c.-3061A>T | c.-678A>T | c.-176T>A | c.*1644T>A | c.*1884A>T | c.*3640A>T | n.1006305T>A		FALSE
Clade 4	1	Ca22chrRA_C_albicans_SC5314:1008750:A:G	R	1008750	A	G	SNP	19844	0	9	15	CR_04610C_A | CR_04590C_A | CR_04580W_A | CR_04600W_A | CR_04620C_A | CR_04630C_A	CR_04610C_A | PDX3 | CR_04580W_A | CR_04600W_A | CR_04620C_A | DIT2	Coding sequence | Upstream | Downstream | Downstream | Downstream | Downstream	Synonymous | Upstream variant | Downstream variant | Downstream variant | Downstream variant | Downstream variant	LOW | MODIFIER | MODIFIER | MODIFIER | MODIFIER | MODIFIER	c.942T>C | c.-3123T>C | c.*4089A>G | c.*611A>G | c.*1195T>C | c.*3209T>C	N314N | | | | |	FALSE
Clade 4	1	Ca22chrRA_C_albicans_SC5314:1013443:AC:A	R	1013443	AC	A	INDEL	19845	0	8	15	CR_04610C_A | CR_04620C_A | CR_04630C_A | CR_04640W_A | CR_04650W_A | CR_04660C_A | CR_04670C_A | CR_04630C_A-CR_04640W_A	CR_04610C_A | CR_04620C_A | DIT2 | DIT1 | CR_04650W_A | UGP1 | CR_04670C_A | CR_04630C_A-CR_04640W_A	Upstream | Upstream | Upstream | Upstream | Upstream | Downstream | Downstream | Intergenic	Upstream variant | Upstream variant | Upstream variant | Upstream variant | Upstream variant | Downstream variant | Downstream variant | Intergenic variant	MODIFIER | MODIFIER | MODIFIER | MODIFIER | MODIFIER | MODIFIER | MODIFIER | MODIFIER	c.-3753delG | c.-1982delG | c.-322delG | c.-701delC | c.-2478delC | c.*2941delG | c.*4949delG | n.1013444delC		FALSE
Clade 4	1	Ca22chrRA_C_albicans_SC5314:1014053:G:T	R	1014053	G	T	SNP	19846	0	1	15	CR_04610C_A | CR_04620C_A | CR_04630C_A | CR_04640W_A | CR_04650W_A | CR_04660C_A | CR_04670C_A | CR_04630C_A-CR_04640W_A	CR_04610C_A | CR_04620C_A | DIT2 | DIT1 | CR_04650W_A | UGP1 | CR_04670C_A | CR_04630C_A-CR_04640W_A	Upstream | Upstream | Upstream | Upstream | Upstream | Downstream | Downstream | Intergenic	Upstream variant | Upstream variant | Upstream variant | Upstream variant | Upstream variant | Downstream variant | Downstream variant | Intergenic variant	MODIFIER | MODIFIER | MODIFIER | MODIFIER | MODIFIER | MODIFIER | MODIFIER | MODIFIER	c.-4362C>A | c.-2591C>A | c.-931C>A | c.-92G>T | c.-1869G>T | c.*2332C>A | c.*4340C>A | n.1014053G>T		FALSE
Clade 4	1	Ca22chrRA_C_albicans_SC5314:1014058:G:T	R	1014058	G	T	SNP	19847	0	8	15	CR_04610C_A | CR_04620C_A | CR_04630C_A | CR_04640W_A | CR_04650W_A | CR_04660C_A | CR_04670C_A | CR_04680C_A | CR_04630C_A-CR_04640W_A	CR_04610C_A | CR_04620C_A | DIT2 | DIT1 | CR_04650W_A | UGP1 | CR_04670C_A | CR_04680C_A | CR_04630C_A-CR_04640W_A	Upstream | Upstream | Upstream | Upstream | Upstream | Downstream | Downstream | Downstream | Intergenic	Upstream variant | Upstream variant | Upstream variant | Upstream variant | Upstream variant | Downstream variant | Downstream variant | Downstream variant | Intergenic variant	MODIFIER | MODIFIER | MODIFIER | MODIFIER | MODIFIER | MODIFIER | MODIFIER | MODIFIER | MODIFIER	c.-4367C>A | c.-2596C>A | c.-936C>A | c.-87G>T | c.-1864G>T | c.*2327C>A | c.*4335C>A | c.*4998C>A | n.1014058G>T		FALSE
Clade 4	1	Ca22chrRA_C_albicans_SC5314:1018465:T:G	R	1018465	T	G	SNP	19848	0	8	15	CR_04670C_A | CR_04660C_A | CR_04710W_A | CR_04640W_A | CR_04650W_A | CR_04680C_A | CR_04690C_A | CR_04700C_A | CR_04720C_A	CR_04670C_A | UGP1 | CR_04710W_A | DIT1 | CR_04650W_A | CR_04680C_A | tS(GCU)2 | tS(GCU)1 | INO80	Coding sequence | Upstream | Upstream | Downstream | Downstream | Downstream | Downstream | Downstream | Downstream	Synonymous | Upstream variant | Upstream variant | Downstream variant | Downstream variant | Downstream variant | Downstream variant | Downstream variant | Downstream variant	LOW | MODIFIER | MODIFIER | MODIFIER | MODIFIER | MODIFIER | MODIFIER | MODIFIER | MODIFIER	c.285A>C | c.-438A>C | c.-2441T>G | c.*2794T>G | c.*2256T>G | c.*591A>C | n.*1526A>C | n.*1735A>C | c.*2945A>C	G95G | | | | | | | |	FALSE
Clade 4	1	Ca22chrRA_C_albicans_SC5314:1020835:A:C	R	1020835	A	C	SNP	19849	0	10	15	CR_04660C_A | CR_04670C_A | CR_04680C_A | CR_04690C_A | CR_04700C_A | CR_04710W_A | CR_04650W_A | CR_04720C_A | CR_04700C_A-CR_04710W_A	UGP1 | CR_04670C_A | CR_04680C_A | tS(GCU)2 | tS(GCU)1 | CR_04710W_A | CR_04650W_A | INO80 | CR_04700C_A-CR_04710W_A	Upstream | Upstream | Upstream | Upstream | Upstream | Upstream | Downstream | Downstream | Intergenic	Upstream variant | Upstream variant | Upstream variant | Upstream variant | Upstream variant | Upstream variant | Downstream variant | Downstream variant | Intergenic variant	MODIFIER | MODIFIER | MODIFIER | MODIFIER | MODIFIER | MODIFIER | MODIFIER | MODIFIER | MODIFIER	c.-2808T>G | c.-2086T>G | c.-1477T>G | n.-729T>G | n.-521T>G | c.-71A>C | c.*4626A>C | c.*575T>G | n.1020835A>C		FALSE
Clade 4	1	Ca22chrRA_C_albicans_SC5314:1020897:T:C	R	1020897	T	C	SNP	19850	0	9	15	CR_04660C_A | CR_04670C_A | CR_04680C_A | CR_04690C_A | CR_04700C_A | CR_04710W_A | CR_04650W_A | CR_04720C_A | CR_04700C_A-CR_04710W_A	UGP1 | CR_04670C_A | CR_04680C_A | tS(GCU)2 | tS(GCU)1 | CR_04710W_A | CR_04650W_A | INO80 | CR_04700C_A-CR_04710W_A	Upstream | Upstream | Upstream | Upstream | Upstream | Upstream | Downstream | Downstream | Intergenic	Upstream variant | Upstream variant | Upstream variant | Upstream variant | Upstream variant | Upstream variant | Downstream variant | Downstream variant | Intergenic variant	MODIFIER | MODIFIER | MODIFIER | MODIFIER | MODIFIER | MODIFIER | MODIFIER | MODIFIER | MODIFIER	c.-2870A>G | c.-2148A>G | c.-1539A>G | n.-791A>G | n.-583A>G | c.-9T>C | c.*4688T>C | c.*513A>G | n.1020897T>C		FALSE
Clade 4	1	Ca22chrRA_C_albicans_SC5314:1021081:A:G	R	1021081	A	G	SNP	19851	0	8	15	CR_04710W_A | CR_04660C_A | CR_04670C_A | CR_04680C_A | CR_04690C_A | CR_04700C_A | CR_04650W_A | CR_04720C_A	CR_04710W_A | UGP1 | CR_04670C_A | CR_04680C_A | tS(GCU)2 | tS(GCU)1 | CR_04650W_A | INO80	Coding sequence | Upstream | Upstream | Upstream | Upstream | Upstream | Downstream | Downstream	Missense (non-synonymous) | Upstream variant | Upstream variant | Upstream variant | Upstream variant | Upstream variant | Downstream variant | Downstream variant	MODERATE | MODIFIER | MODIFIER | MODIFIER | MODIFIER | MODIFIER | MODIFIER | MODIFIER	c.176A>G | c.-3054T>C | c.-2332T>C | c.-1723T>C | n.-975T>C | n.-767T>C | c.*4872A>G | c.*329T>C	N59S | | | | | | |	FALSE
Clade 4	1	Ca22chrRA_C_albicans_SC5314:1023335:A:C	R	1023335	A	C	SNP	19852	0	10	15	CR_04720C_A | CR_04670C_A | CR_04680C_A | CR_04690C_A | CR_04700C_A | CR_04730W_A | CR_04710W_A | CR_04740C_A	INO80 | CR_04670C_A | CR_04680C_A | tS(GCU)2 | tS(GCU)1 | CR_04730W_A | CR_04710W_A | ADE6	Coding sequence | Upstream | Upstream | Upstream | Upstream | Upstream | Downstream | Downstream	Missense (non-synonymous) | Upstream variant | Upstream variant | Upstream variant | Upstream variant | Upstream variant | Downstream variant | Downstream variant	MODERATE | MODIFIER | MODIFIER | MODIFIER | MODIFIER | MODIFIER | MODIFIER | MODIFIER	c.2239T>G | c.-4586T>G | c.-3977T>G | n.-3229T>G | n.-3021T>G | c.-3599A>C | c.*2025A>C | c.*4114T>G	F747V | | | | | | |	FALSE
Clade 4	1	Ca22chrRA_C_albicans_SC5314:1025885:C:A	R	1025885	C	A	SNP	19853	0	12	15	CR_04720C_A | CR_04730W_A | CR_04710W_A | CR_04740C_A | CR_04720C_A-CR_04730W_A	INO80 | CR_04730W_A | CR_04710W_A | ADE6 | CR_04720C_A-CR_04730W_A	Upstream | Upstream | Downstream | Downstream | Intergenic	Upstream variant | Upstream variant | Downstream variant | Downstream variant | Intergenic variant	MODIFIER | MODIFIER | MODIFIER | MODIFIER | MODIFIER	c.-312G>T | c.-1049C>A | c.*4575C>A | c.*1564G>T | n.1025885C>A		FALSE
Clade 4	1	Ca22chrRA_C_albicans_SC5314:1028999:G:A	R	1028999	G	A	SNP	19854	0	10	15	CR_04740C_A | CR_04720C_A | CR_04750W_A | CR_04730W_A | CR_04760C_A	ADE6 | INO80 | CR_04750W_A | CR_04730W_A | CR_04760C_A	Coding sequence | Upstream | Upstream | Downstream | Downstream	Missense (non-synonymous) | Upstream variant | Upstream variant | Downstream variant | Downstream variant	MODERATE | MODIFIER | MODIFIER | MODIFIER | MODIFIER	c.2563C>T | c.-3426C>T | c.-3105G>A | c.*1733G>A | c.*3765C>T	P855S | | | |	FALSE
Clade 4	1	Ca22chrRA_C_albicans_SC5314:1031661:A:G	R	1031661	A	G	SNP	19855	0	8	15	CR_04740C_A | CR_04750W_A | CR_04780W_A | CR_04730W_A | CR_04760C_A | CR_04770C_A | CR_04740C_A-CR_04750W_A	ADE6 | CR_04750W_A | RPB8 | CR_04730W_A | CR_04760C_A | CR_04770C_A | CR_04740C_A-CR_04750W_A	Upstream | Upstream | Upstream | Downstream | Downstream | Downstream | Intergenic	Upstream variant | Upstream variant | Upstream variant | Downstream variant | Downstream variant | Downstream variant | Intergenic variant	MODIFIER | MODIFIER | MODIFIER | MODIFIER | MODIFIER | MODIFIER | MODIFIER	c.-100T>C | c.-443A>G | c.-4371A>G | c.*4395A>G | c.*1103T>C | c.*3261T>C | n.1031661A>G		FALSE
Clade 4	1	Ca22chrRA_C_albicans_SC5314:1031675:AG:A	R	1031675	AG	A	INDEL	19856	0	13	15	CR_04740C_A | CR_04750W_A | CR_04780W_A | CR_04730W_A | CR_04760C_A | CR_04770C_A | CR_04740C_A-CR_04750W_A	ADE6 | CR_04750W_A | RPB8 | CR_04730W_A | CR_04760C_A | CR_04770C_A | CR_04740C_A-CR_04750W_A	Upstream | Upstream | Upstream | Downstream | Downstream | Downstream | Intergenic	Upstream variant | Upstream variant | Upstream variant | Downstream variant | Downstream variant | Downstream variant | Intergenic variant	MODIFIER | MODIFIER | MODIFIER | MODIFIER | MODIFIER | MODIFIER | MODIFIER	c.-115delC | c.-428delG | c.-4356delG | c.*4410delG | c.*1088delC | c.*3246delC | n.1031676delG		FALSE
Clade 4	1	Ca22chrRA_C_albicans_SC5314:1031684:G:C	R	1031684	G	C	SNP	19857	0	9	15	CR_04740C_A | CR_04750W_A | CR_04780W_A | CR_04730W_A | CR_04760C_A | CR_04770C_A | CR_04740C_A-CR_04750W_A	ADE6 | CR_04750W_A | RPB8 | CR_04730W_A | CR_04760C_A | CR_04770C_A | CR_04740C_A-CR_04750W_A	Upstream | Upstream | Upstream | Downstream | Downstream | Downstream | Intergenic	Upstream variant | Upstream variant | Upstream variant | Downstream variant | Downstream variant | Downstream variant | Intergenic variant	MODIFIER | MODIFIER | MODIFIER | MODIFIER | MODIFIER | MODIFIER | MODIFIER	c.-123C>G | c.-420G>C | c.-4348G>C | c.*4418G>C | c.*1080C>G | c.*3238C>G | n.1031684G>C		FALSE
Clade 4	1	Ca22chrRA_C_albicans_SC5314:1031687:G:A	R	1031687	G	A	SNP	19858	0	8	15	CR_04740C_A | CR_04750W_A | CR_04780W_A | CR_04730W_A | CR_04760C_A | CR_04770C_A | CR_04740C_A-CR_04750W_A	ADE6 | CR_04750W_A | RPB8 | CR_04730W_A | CR_04760C_A | CR_04770C_A | CR_04740C_A-CR_04750W_A	Upstream | Upstream | Upstream | Downstream | Downstream | Downstream | Intergenic	Upstream variant | Upstream variant | Upstream variant | Downstream variant | Downstream variant | Downstream variant | Intergenic variant	MODIFIER | MODIFIER | MODIFIER | MODIFIER | MODIFIER | MODIFIER | MODIFIER	c.-126C>T | c.-417G>A | c.-4345G>A | c.*4421G>A | c.*1077C>T | c.*3235C>T | n.1031687G>A		FALSE
Clade 4	1	Ca22chrRA_C_albicans_SC5314:1031687:G:C	R	1031687	G	C	SNP	19859	0	8	15	CR_04740C_A | CR_04750W_A | CR_04780W_A | CR_04730W_A | CR_04760C_A | CR_04770C_A | CR_04740C_A-CR_04750W_A	ADE6 | CR_04750W_A | RPB8 | CR_04730W_A | CR_04760C_A | CR_04770C_A | CR_04740C_A-CR_04750W_A	Upstream | Upstream | Upstream | Downstream | Downstream | Downstream | Intergenic	Upstream variant | Upstream variant | Upstream variant | Downstream variant | Downstream variant | Downstream variant | Intergenic variant	MODIFIER | MODIFIER | MODIFIER | MODIFIER | MODIFIER | MODIFIER | MODIFIER	c.-126C>G | c.-417G>C | c.-4345G>C | c.*4421G>C | c.*1077C>G | c.*3235C>G | n.1031687G>C		FALSE
Clade 4	1	Ca22chrRA_C_albicans_SC5314:1034908:G:GT	R	1034908	G	GT	INDEL	19860	0	10	15	CR_04740C_A | CR_04760C_A | CR_04780W_A | CR_04790W_A | CR_04800W_A | CR_04750W_A | CR_04770C_A | CR_04760C_A-CR_04770C_A	ADE6 | CR_04760C_A | RPB8 | MVB12 | MNT4 | CR_04750W_A | CR_04770C_A | CR_04760C_A-CR_04770C_A	Upstream | Upstream | Upstream | Upstream | Upstream | Downstream | Downstream | Intergenic	Upstream variant | Upstream variant | Upstream variant | Upstream variant | Upstream variant | Downstream variant | Downstream variant | Intergenic variant	MODIFIER | MODIFIER | MODIFIER | MODIFIER | MODIFIER | MODIFIER | MODIFIER | MODIFIER	c.-3348_-3347insA | c.-460_-459insA | c.-1124_-1123insT | c.-2141_-2140insT | c.-3334_-3333insT | c.*2538_*2539insT | c.*13_*14insA | n.1034908_1034909insT		FALSE
Clade 4	1	Ca22chrRA_C_albicans_SC5314:1035384:G:A	R	1035384	G	A	SNP	19861	0	1	15	CR_04770C_A | CR_04740C_A | CR_04760C_A | CR_04780W_A | CR_04790W_A | CR_04800W_A | CR_04750W_A	CR_04770C_A | ADE6 | CR_04760C_A | RPB8 | MVB12 | MNT4 | CR_04750W_A	Coding sequence | Upstream | Upstream | Upstream | Upstream | Upstream | Downstream	Synonymous | Upstream variant | Upstream variant | Upstream variant | Upstream variant | Upstream variant | Downstream variant	LOW | MODIFIER | MODIFIER | MODIFIER | MODIFIER | MODIFIER | MODIFIER	c.108C>T | c.-3823C>T | c.-935C>T | c.-648G>A | c.-1665G>A | c.-2858G>A | c.*3014G>A	V36V | | | | | |	FALSE
Clade 4	1	Ca22chrRA_C_albicans_SC5314:1035386:C:G	R	1035386	C	G	SNP	19862	0	1	15	CR_04770C_A | CR_04740C_A | CR_04760C_A | CR_04780W_A | CR_04790W_A | CR_04800W_A | CR_04750W_A	CR_04770C_A | ADE6 | CR_04760C_A | RPB8 | MVB12 | MNT4 | CR_04750W_A	Coding sequence | Upstream | Upstream | Upstream | Upstream | Upstream | Downstream	Missense (non-synonymous) | Upstream variant | Upstream variant | Upstream variant | Upstream variant | Upstream variant | Downstream variant	MODERATE | MODIFIER | MODIFIER | MODIFIER | MODIFIER | MODIFIER | MODIFIER	c.106G>C | c.-3825G>C | c.-937G>C | c.-646C>G | c.-1663C>G | c.-2856C>G | c.*3016C>G	V36L | | | | | |	FALSE
Clade 4	1	Ca22chrRA_C_albicans_SC5314:1037522:G:T	R	1037522	G	T	SNP	19863	0	9	15	CR_04790W_A | CR_04760C_A | CR_04770C_A | CR_04800W_A | CR_04810W_A | CR_04780W_A	MVB12 | CR_04760C_A | CR_04770C_A | MNT4 | RPS3 | RPB8	Coding sequence | Upstream | Upstream | Upstream | Upstream | Downstream	Missense (non-synonymous) | Upstream variant | Upstream variant | Upstream variant | Upstream variant | Downstream variant	MODERATE | MODIFIER | MODIFIER | MODIFIER | MODIFIER | MODIFIER	c.398G>T | c.-3073C>A | c.-2031C>A | c.-720G>T | c.-3468G>T | c.*1044G>T	S133I | | | | |	FALSE
Clade 4	1	Ca22chrRA_C_albicans_SC5314:1038757:A:AAATAATAAT	R	1038757	A	AAATAATAAT	INDEL	19864	0	1	15	CR_04800W_A | CR_04760C_A | CR_04770C_A | CR_04810W_A | CR_04820W_A | CR_04780W_A | CR_04790W_A	MNT4 | CR_04760C_A | CR_04770C_A | RPS3 | CR_04820W_A | RPB8 | MVB12	Coding sequence | Upstream | Upstream | Upstream | Upstream | Downstream | Downstream	Conservative in-frame insertion | Upstream variant | Upstream variant | Upstream variant | Upstream variant | Downstream variant | Downstream variant	MODERATE | MODIFIER | MODIFIER | MODIFIER | MODIFIER | MODIFIER | MODIFIER	c.532_540dupAATAATAAT | c.-4317_-4309dupATTATTATT | c.-3275_-3267dupATTATTATT | c.-2233_-2232insAATAATAAT | c.-4550_-4549insAATAATAAT | c.*2279_*2280insAATAATAAT | c.*1141_*1142insAATAATAAT	N178_N180dup | | | | | |	FALSE
Clade 4	1	Ca22chrRA_C_albicans_SC5314:1040817:A:AC	R	1040817	A	AC	INDEL	19865	0	8	15	CR_04810W_A | CR_04820W_A | CR_04780W_A | CR_04790W_A | CR_04800W_A | CR_04830C_A | CR_04800W_A-CR_04810W_A	RPS3 | CR_04820W_A | RPB8 | MVB12 | MNT4 | CR_04830C_A | CR_04800W_A-CR_04810W_A	Upstream | Upstream | Downstream | Downstream | Downstream | Downstream | Intergenic	Upstream variant | Upstream variant | Downstream variant | Downstream variant | Downstream variant | Downstream variant | Intergenic variant	MODIFIER | MODIFIER | MODIFIER | MODIFIER | MODIFIER | MODIFIER | MODIFIER	c.-173_-172insC | c.-2490_-2489insC | c.*4339_*4340insC | c.*3201_*3202insC | c.*416_*417insC | c.*3565_*3566insG | n.1040817_1040818insC		FALSE
Clade 4	1	Ca22chrRA_C_albicans_SC5314:1042036:C:T	R	1042036	C	T	SNP	19866	0	1	15	CR_04820W_A | CR_04790W_A | CR_04800W_A | CR_04810W_A | CR_04830C_A | CR_04810W_A-CR_04820W_A	CR_04820W_A | MVB12 | MNT4 | RPS3 | CR_04830C_A | CR_04810W_A-CR_04820W_A	Upstream | Downstream | Downstream | Downstream | Downstream | Intergenic	Upstream variant | Downstream variant | Downstream variant | Downstream variant | Downstream variant | Intergenic variant	MODIFIER | MODIFIER | MODIFIER | MODIFIER | MODIFIER | MODIFIER	c.-1271C>T | c.*4420C>T | c.*1635C>T | c.*291C>T | c.*2347G>A | n.1042036C>T		FALSE
Clade 4	1	Ca22chrRA_C_albicans_SC5314:1042129:G:A	R	1042129	G	A	SNP	19867	0	10	15	CR_04820W_A | CR_04790W_A | CR_04800W_A | CR_04810W_A | CR_04830C_A | CR_04810W_A-CR_04820W_A	CR_04820W_A | MVB12 | MNT4 | RPS3 | CR_04830C_A | CR_04810W_A-CR_04820W_A	Upstream | Downstream | Downstream | Downstream | Downstream | Intergenic	Upstream variant | Downstream variant | Downstream variant | Downstream variant | Downstream variant | Intergenic variant	MODIFIER | MODIFIER | MODIFIER | MODIFIER | MODIFIER | MODIFIER	c.-1178G>A | c.*4513G>A | c.*1728G>A | c.*384G>A | c.*2254C>T | n.1042129G>A		FALSE
Clade 4	1	Ca22chrRA_C_albicans_SC5314:1042131:G:C	R	1042131	G	C	SNP	19868	0	15	15	CR_04820W_A | CR_04790W_A | CR_04800W_A | CR_04810W_A | CR_04830C_A | CR_04810W_A-CR_04820W_A	CR_04820W_A | MVB12 | MNT4 | RPS3 | CR_04830C_A | CR_04810W_A-CR_04820W_A	Upstream | Downstream | Downstream | Downstream | Downstream | Intergenic	Upstream variant | Downstream variant | Downstream variant | Downstream variant | Downstream variant | Intergenic variant	MODIFIER | MODIFIER | MODIFIER | MODIFIER | MODIFIER | MODIFIER	c.-1176G>C | c.*4515G>C | c.*1730G>C | c.*386G>C | c.*2252C>G | n.1042131G>C		FALSE
Clade 4	1	Ca22chrRA_C_albicans_SC5314:1042131:G:T	R	1042131	G	T	SNP	19869	0	10	15	CR_04820W_A | CR_04790W_A | CR_04800W_A | CR_04810W_A | CR_04830C_A | CR_04810W_A-CR_04820W_A	CR_04820W_A | MVB12 | MNT4 | RPS3 | CR_04830C_A | CR_04810W_A-CR_04820W_A	Upstream | Downstream | Downstream | Downstream | Downstream | Intergenic	Upstream variant | Downstream variant | Downstream variant | Downstream variant | Downstream variant | Intergenic variant	MODIFIER | MODIFIER | MODIFIER | MODIFIER | MODIFIER | MODIFIER	c.-1176G>T | c.*4515G>T | c.*1730G>T | c.*386G>T | c.*2252C>A | n.1042131G>T		FALSE
Clade 4	1	Ca22chrRA_C_albicans_SC5314:1042132:T:C	R	1042132	T	C	SNP	19870	0	10	15	CR_04820W_A | CR_04790W_A | CR_04800W_A | CR_04810W_A | CR_04830C_A | CR_04810W_A-CR_04820W_A	CR_04820W_A | MVB12 | MNT4 | RPS3 | CR_04830C_A | CR_04810W_A-CR_04820W_A	Upstream | Downstream | Downstream | Downstream | Downstream | Intergenic	Upstream variant | Downstream variant | Downstream variant | Downstream variant | Downstream variant | Intergenic variant	MODIFIER | MODIFIER | MODIFIER | MODIFIER | MODIFIER | MODIFIER	c.-1175T>C | c.*4516T>C | c.*1731T>C | c.*387T>C | c.*2251A>G | n.1042132T>C		FALSE
Clade 4	1	Ca22chrRA_C_albicans_SC5314:1042133:T:C	R	1042133	T	C	SNP	19871	0	10	15	CR_04820W_A | CR_04790W_A | CR_04800W_A | CR_04810W_A | CR_04830C_A | CR_04810W_A-CR_04820W_A	CR_04820W_A | MVB12 | MNT4 | RPS3 | CR_04830C_A | CR_04810W_A-CR_04820W_A	Upstream | Downstream | Downstream | Downstream | Downstream | Intergenic	Upstream variant | Downstream variant | Downstream variant | Downstream variant | Downstream variant | Intergenic variant	MODIFIER | MODIFIER | MODIFIER | MODIFIER | MODIFIER | MODIFIER	c.-1174T>C | c.*4517T>C | c.*1732T>C | c.*388T>C | c.*2250A>G | n.1042133T>C		FALSE
Clade 4	1	Ca22chrRA_C_albicans_SC5314:1042419:A:T	R	1042419	A	T	SNP	19872	0	4	15	CR_04820W_A | CR_04790W_A | CR_04800W_A | CR_04810W_A | CR_04830C_A | CR_04810W_A-CR_04820W_A	CR_04820W_A | MVB12 | MNT4 | RPS3 | CR_04830C_A | CR_04810W_A-CR_04820W_A	Upstream | Downstream | Downstream | Downstream | Downstream | Intergenic	Upstream variant | Downstream variant | Downstream variant | Downstream variant | Downstream variant | Intergenic variant	MODIFIER | MODIFIER | MODIFIER | MODIFIER | MODIFIER | MODIFIER	c.-888A>T | c.*4803A>T | c.*2018A>T | c.*674A>T | c.*1964T>A | n.1042419A>T		FALSE
Clade 4	1	Ca22chrRA_C_albicans_SC5314:1042421:G:A	R	1042421	G	A	SNP	19873	0	4	15	CR_04820W_A | CR_04790W_A | CR_04800W_A | CR_04810W_A | CR_04830C_A | CR_04810W_A-CR_04820W_A	CR_04820W_A | MVB12 | MNT4 | RPS3 | CR_04830C_A | CR_04810W_A-CR_04820W_A	Upstream | Downstream | Downstream | Downstream | Downstream | Intergenic	Upstream variant | Downstream variant | Downstream variant | Downstream variant | Downstream variant | Intergenic variant	MODIFIER | MODIFIER | MODIFIER | MODIFIER | MODIFIER | MODIFIER	c.-886G>A | c.*4805G>A | c.*2020G>A | c.*676G>A | c.*1962C>T | n.1042421G>A		FALSE
Clade 4	1	Ca22chrRA_C_albicans_SC5314:1043273:T:TCATATCCTACATATCCTA	R	1043273	T	TCATATCCTACATATCCTA	INDEL	19874	0	8	15	CR_04820W_A | CR_04800W_A | CR_04810W_A | CR_04830C_A | CR_04840C_A | CR_04810W_A-CR_04820W_A	CR_04820W_A | MNT4 | RPS3 | CR_04830C_A | MSS11 | CR_04810W_A-CR_04820W_A	Upstream | Downstream | Downstream | Downstream | Downstream | Intergenic	Upstream variant | Downstream variant | Downstream variant | Downstream variant | Downstream variant | Intergenic variant	MODIFIER | MODIFIER | MODIFIER | MODIFIER | MODIFIER | MODIFIER	c.-34_-33insCATATCCTACATATCCTA | c.*2872_*2873insCATATCCTACATATCCTA | c.*1528_*1529insCATATCCTACATATCCTA | c.*1109_*1110insTAGGATATGTAGGATATG | c.*4963_*4964insTAGGATATGTAGGATATG | n.1043273_1043274insCATATCCTACATATCCTA		FALSE
Clade 4	1	Ca22chrRA_C_albicans_SC5314:1043511:A:AAAG	R	1043511	A	AAAG	INDEL	19875	0	1	15	CR_04820W_A | CR_04800W_A | CR_04810W_A | CR_04830C_A | CR_04840C_A	CR_04820W_A | MNT4 | RPS3 | CR_04830C_A | MSS11	Coding sequence | Downstream | Downstream | Downstream | Downstream	Conservative in-frame insertion | Downstream variant | Downstream variant | Downstream variant | Downstream variant	MODERATE | MODIFIER | MODIFIER | MODIFIER | MODIFIER	c.214_216dupGAA | c.*3110_*3111insAAG | c.*1766_*1767insAAG | c.*869_*871dupCTT | c.*4723_*4725dupCTT	E72dup | | | |	FALSE
Clade 4	1	Ca22chrRA_C_albicans_SC5314:1043617:C:A	R	1043617	C	A	SNP	19876	0	10	15	CR_04800W_A | CR_04810W_A | CR_04820W_A | CR_04830C_A | CR_04840C_A | CR_04820W_A-CR_04830C_A	MNT4 | RPS3 | CR_04820W_A | CR_04830C_A | MSS11 | CR_04820W_A-CR_04830C_A	Downstream | Downstream | Downstream | Downstream | Downstream | Intergenic	Downstream variant | Downstream variant | Downstream variant | Downstream variant | Downstream variant | Intergenic variant	MODIFIER | MODIFIER | MODIFIER | MODIFIER | MODIFIER | MODIFIER	c.*3216C>A | c.*1872C>A | c.*5C>A | c.*766G>T | c.*4620G>T | n.1043617C>A		FALSE
Clade 4	1	Ca22chrRA_C_albicans_SC5314:1043894:G:A	R	1043894	G	A	SNP	19877	0	2	15	CR_04800W_A | CR_04810W_A | CR_04820W_A | CR_04830C_A | CR_04840C_A | CR_04820W_A-CR_04830C_A	MNT4 | RPS3 | CR_04820W_A | CR_04830C_A | MSS11 | CR_04820W_A-CR_04830C_A	Downstream | Downstream | Downstream | Downstream | Downstream | Intergenic	Downstream variant | Downstream variant | Downstream variant | Downstream variant | Downstream variant | Intergenic variant	MODIFIER | MODIFIER | MODIFIER | MODIFIER | MODIFIER | MODIFIER	c.*3493G>A | c.*2149G>A | c.*282G>A | c.*489C>T | c.*4343C>T | n.1043894G>A		FALSE
Clade 4	1	Ca22chrRA_C_albicans_SC5314:1043896:A:C	R	1043896	A	C	SNP	19878	0	1	15	CR_04800W_A | CR_04810W_A | CR_04820W_A | CR_04830C_A | CR_04840C_A | CR_04820W_A-CR_04830C_A	MNT4 | RPS3 | CR_04820W_A | CR_04830C_A | MSS11 | CR_04820W_A-CR_04830C_A	Downstream | Downstream | Downstream | Downstream | Downstream | Intergenic	Downstream variant | Downstream variant | Downstream variant | Downstream variant | Downstream variant | Intergenic variant	MODIFIER | MODIFIER | MODIFIER | MODIFIER | MODIFIER | MODIFIER	c.*3495A>C | c.*2151A>C | c.*284A>C | c.*487T>G | c.*4341T>G | n.1043896A>C		FALSE
Clade 4	1	Ca22chrRA_C_albicans_SC5314:1043899:TA:T	R	1043899	TA	T	INDEL	19879	0	4	15	CR_04800W_A | CR_04810W_A | CR_04820W_A | CR_04830C_A | CR_04840C_A | CR_04820W_A-CR_04830C_A	MNT4 | RPS3 | CR_04820W_A | CR_04830C_A | MSS11 | CR_04820W_A-CR_04830C_A	Downstream | Downstream | Downstream | Downstream | Downstream | Intergenic	Downstream variant | Downstream variant | Downstream variant | Downstream variant | Downstream variant | Intergenic variant	MODIFIER | MODIFIER | MODIFIER | MODIFIER | MODIFIER | MODIFIER	c.*3499delA | c.*2155delA | c.*288delA | c.*483delT | c.*4337delT | n.1043900delA		FALSE
Clade 4	1	Ca22chrRA_C_albicans_SC5314:1044270:GTATA:G	R	1044270	GTATA	G	INDEL	19880	0	15	15	CR_04800W_A | CR_04810W_A | CR_04820W_A | CR_04830C_A | CR_04840C_A | CR_04820W_A-CR_04830C_A	MNT4 | RPS3 | CR_04820W_A | CR_04830C_A | MSS11 | CR_04820W_A-CR_04830C_A	Downstream | Downstream | Downstream | Downstream | Downstream | Intergenic	Downstream variant | Downstream variant | Downstream variant | Downstream variant | Downstream variant | Intergenic variant	MODIFIER | MODIFIER | MODIFIER | MODIFIER | MODIFIER | MODIFIER	c.*3870_*3873delTATA | c.*2526_*2529delTATA | c.*659_*662delTATA | c.*109_*112delTATA | c.*3963_*3966delTATA | n.1044271_1044274delTATA		FALSE
Clade 4	1	Ca22chrRA_C_albicans_SC5314:1044341:AT:A	R	1044341	AT	A	INDEL	19881	0	8	15	CR_04800W_A | CR_04810W_A | CR_04820W_A | CR_04830C_A | CR_04840C_A | CR_04820W_A-CR_04830C_A	MNT4 | RPS3 | CR_04820W_A | CR_04830C_A | MSS11 | CR_04820W_A-CR_04830C_A	Downstream | Downstream | Downstream | Downstream | Downstream | Intergenic	Downstream variant | Downstream variant | Downstream variant | Downstream variant | Downstream variant | Intergenic variant	MODIFIER | MODIFIER | MODIFIER | MODIFIER | MODIFIER | MODIFIER	c.*3941delT | c.*2597delT | c.*730delT | c.*41delA | c.*3895delA | n.1044342delT		FALSE
Clade 4	1	Ca22chrRA_C_albicans_SC5314:1044344:C:A	R	1044344	C	A	SNP	19882	0	8	15	CR_04800W_A | CR_04810W_A | CR_04820W_A | CR_04830C_A | CR_04840C_A | CR_04820W_A-CR_04830C_A	MNT4 | RPS3 | CR_04820W_A | CR_04830C_A | MSS11 | CR_04820W_A-CR_04830C_A	Downstream | Downstream | Downstream | Downstream | Downstream | Intergenic	Downstream variant | Downstream variant | Downstream variant | Downstream variant | Downstream variant | Intergenic variant	MODIFIER | MODIFIER | MODIFIER | MODIFIER | MODIFIER | MODIFIER	c.*3943C>A | c.*2599C>A | c.*732C>A | c.*39G>T | c.*3893G>T | n.1044344C>A		FALSE
Clade 4	1	Ca22chrRA_C_albicans_SC5314:1044346:G:A	R	1044346	G	A	SNP	19883	0	8	15	CR_04800W_A | CR_04810W_A | CR_04820W_A | CR_04830C_A | CR_04840C_A | CR_04820W_A-CR_04830C_A	MNT4 | RPS3 | CR_04820W_A | CR_04830C_A | MSS11 | CR_04820W_A-CR_04830C_A	Downstream | Downstream | Downstream | Downstream | Downstream | Intergenic	Downstream variant | Downstream variant | Downstream variant | Downstream variant | Downstream variant | Intergenic variant	MODIFIER | MODIFIER | MODIFIER | MODIFIER | MODIFIER | MODIFIER	c.*3945G>A | c.*2601G>A | c.*734G>A | c.*37C>T | c.*3891C>T | n.1044346G>A		FALSE
Clade 4	1	Ca22chrRA_C_albicans_SC5314:1044876:T:C	R	1044876	T	C	SNP	19884	0	10	15	CR_04830C_A | CR_04800W_A | CR_04810W_A | CR_04820W_A | CR_04840C_A	CR_04830C_A | MNT4 | RPS3 | CR_04820W_A | MSS11	Coding sequence | Downstream | Downstream | Downstream | Downstream	Missense (non-synonymous) | Downstream variant | Downstream variant | Downstream variant | Downstream variant	MODERATE | MODIFIER | MODIFIER | MODIFIER | MODIFIER	c.1928A>G | c.*4475T>C | c.*3131T>C | c.*1264T>C | c.*3361A>G	N643S | | | |	FALSE
Clade 4	1	Ca22chrRA_C_albicans_SC5314:1046690:C:T	R	1046690	C	T	SNP	19885	0	9	15	CR_04830C_A | CR_04810W_A | CR_04820W_A | CR_04840C_A | CR_04850C_A	CR_04830C_A | RPS3 | CR_04820W_A | MSS11 | CR_04850C_A	Coding sequence | Downstream | Downstream | Downstream | Downstream	Synonymous | Downstream variant | Downstream variant | Downstream variant | Downstream variant	LOW | MODIFIER | MODIFIER | MODIFIER | MODIFIER	c.114G>A | c.*4945C>T | c.*3078C>T | c.*1547G>A | c.*4616G>A	P38P | | | |	FALSE
Clade 4	1	Ca22chrRA_C_albicans_SC5314:1047145:T:TTCC	R	1047145	T	TTCC	INDEL	19886	0	2	15	CR_04830C_A | CR_04820W_A | CR_04840C_A | CR_04850C_A | CR_04860C_A | CR_04830C_A-CR_04840C_A	CR_04830C_A | CR_04820W_A | MSS11 | CR_04850C_A | CR_04860C_A | CR_04830C_A-CR_04840C_A	Upstream | Downstream | Downstream | Downstream | Downstream | Intergenic	Upstream variant | Downstream variant | Downstream variant | Downstream variant | Downstream variant | Intergenic variant	MODIFIER | MODIFIER | MODIFIER | MODIFIER | MODIFIER | MODIFIER	c.-343_-342insGGA | c.*3533_*3534insTCC | c.*1091_*1092insGGA | c.*4160_*4161insGGA | c.*4905_*4906insGGA | n.1047145_1047146insTCC		FALSE
Clade 4	1	Ca22chrRA_C_albicans_SC5314:1047209:C:CTTGTTCTTTGTTCTTTGTTCT	R	1047209	C	CTTGTTCTTTGTTCTTTGTTCT	INDEL	19887	0	1	15	CR_04830C_A | CR_04820W_A | CR_04840C_A | CR_04850C_A | CR_04860C_A | CR_04830C_A-CR_04840C_A	CR_04830C_A | CR_04820W_A | MSS11 | CR_04850C_A | CR_04860C_A | CR_04830C_A-CR_04840C_A	Upstream | Downstream | Downstream | Downstream | Downstream | Intergenic	Upstream variant | Downstream variant | Downstream variant | Downstream variant | Downstream variant | Intergenic variant	MODIFIER | MODIFIER | MODIFIER | MODIFIER | MODIFIER | MODIFIER	c.-407_-406insAGAACAAAGAACAAAGAACAA | c.*3597_*3598insTTGTTCTTTGTTCTTTGTTCT | c.*1027_*1028insAGAACAAAGAACAAAGAACAA | c.*4096_*4097insAGAACAAAGAACAAAGAACAA | c.*4841_*4842insAGAACAAAGAACAAAGAACAA | n.1047209_1047210insTTGTTCTTTGTTCTTTGTTCT		FALSE
Clade 4	1	Ca22chrRA_C_albicans_SC5314:1047242:T:TCTTTGTTCTTTGTTC	R	1047242	T	TCTTTGTTCTTTGTTC	INDEL	19888	0	1	15	CR_04830C_A | CR_04820W_A | CR_04840C_A | CR_04850C_A | CR_04860C_A | CR_04830C_A-CR_04840C_A	CR_04830C_A | CR_04820W_A | MSS11 | CR_04850C_A | CR_04860C_A | CR_04830C_A-CR_04840C_A	Upstream | Downstream | Downstream | Downstream | Downstream | Intergenic	Upstream variant | Downstream variant | Downstream variant | Downstream variant | Downstream variant | Intergenic variant	MODIFIER | MODIFIER | MODIFIER | MODIFIER | MODIFIER | MODIFIER	c.-440_-439insGAACAAAGAACAAAG | c.*3630_*3631insCTTTGTTCTTTGTTC | c.*994_*995insGAACAAAGAACAAAG | c.*4063_*4064insGAACAAAGAACAAAG | c.*4808_*4809insGAACAAAGAACAAAG | n.1047242_1047243insCTTTGTTCTTTGTTC		FALSE
Clade 4	1	Ca22chrRA_C_albicans_SC5314:1047441:C:CAATACT	R	1047441	C	CAATACT	INDEL	19889	0	1	15	CR_04830C_A | CR_04820W_A | CR_04840C_A | CR_04850C_A | CR_04860C_A | CR_04830C_A-CR_04840C_A	CR_04830C_A | CR_04820W_A | MSS11 | CR_04850C_A | CR_04860C_A | CR_04830C_A-CR_04840C_A	Upstream | Downstream | Downstream | Downstream | Downstream | Intergenic	Upstream variant | Downstream variant | Downstream variant | Downstream variant | Downstream variant | Intergenic variant	MODIFIER | MODIFIER | MODIFIER | MODIFIER | MODIFIER | MODIFIER	c.-639_-638insAGTATT | c.*3829_*3830insAATACT | c.*795_*796insAGTATT | c.*3864_*3865insAGTATT | c.*4609_*4610insAGTATT | n.1047441_1047442insAATACT		FALSE
Clade 4	1	Ca22chrRA_C_albicans_SC5314:1047441:C:CAATACTAATACTAATACTAATACTAATACTAATACT	R	1047441	C	CAATACTAATACTAATACTAATACTAATACTAATACT	INDEL	19890	0	5	15	CR_04830C_A | CR_04820W_A | CR_04840C_A | CR_04850C_A | CR_04860C_A | CR_04830C_A-CR_04840C_A	CR_04830C_A | CR_04820W_A | MSS11 | CR_04850C_A | CR_04860C_A | CR_04830C_A-CR_04840C_A	Upstream | Downstream | Downstream | Downstream | Downstream | Intergenic	Upstream variant | Downstream variant | Downstream variant | Downstream variant | Downstream variant | Intergenic variant	MODIFIER | MODIFIER | MODIFIER | MODIFIER | MODIFIER | MODIFIER	c.-639_-638insAGTATTAGTATTAGTATTAGTATTAGTATTAGTATT | c.*3829_*3830insAATACTAATACTAATACTAATACTAATACTAATACT | c.*795_*796insAGTATTAGTATTAGTATTAGTATTAGTATTAGTATT | c.*3864_*3865insAGTATTAGTATTAGTATTAGTATTAGTATTAGTATT | c.*4609_*4610insAGTATTAGTATTAGTATTAGTATTAGTATTAGTATT | n.1047441_1047442insAATACTAATACTAATACTAATACTAATACTAATACT		FALSE
Clade 4	1	Ca22chrRA_C_albicans_SC5314:1047529:G:A	R	1047529	G	A	SNP	19891	0	1	15	CR_04830C_A | CR_04820W_A | CR_04840C_A | CR_04850C_A | CR_04860C_A | CR_04830C_A-CR_04840C_A	CR_04830C_A | CR_04820W_A | MSS11 | CR_04850C_A | CR_04860C_A | CR_04830C_A-CR_04840C_A	Upstream | Downstream | Downstream | Downstream | Downstream | Intergenic	Upstream variant | Downstream variant | Downstream variant | Downstream variant | Downstream variant | Intergenic variant	MODIFIER | MODIFIER | MODIFIER | MODIFIER | MODIFIER | MODIFIER	c.-726C>T | c.*3917G>A | c.*708C>T | c.*3777C>T | c.*4522C>T | n.1047529G>A		FALSE
Clade 4	1	Ca22chrRA_C_albicans_SC5314:1047530:T:A	R	1047530	T	A	SNP	19892	0	1	15	CR_04830C_A | CR_04820W_A | CR_04840C_A | CR_04850C_A | CR_04860C_A | CR_04830C_A-CR_04840C_A	CR_04830C_A | CR_04820W_A | MSS11 | CR_04850C_A | CR_04860C_A | CR_04830C_A-CR_04840C_A	Upstream | Downstream | Downstream | Downstream | Downstream | Intergenic	Upstream variant | Downstream variant | Downstream variant | Downstream variant | Downstream variant | Intergenic variant	MODIFIER | MODIFIER | MODIFIER | MODIFIER | MODIFIER | MODIFIER	c.-727A>T | c.*3918T>A | c.*707A>T | c.*3776A>T | c.*4521A>T | n.1047530T>A		FALSE
Clade 4	1	Ca22chrRA_C_albicans_SC5314:1048051:CTATA:C	R	1048051	CTATA	C	INDEL	19893	0	2	15	CR_04830C_A | CR_04820W_A | CR_04840C_A | CR_04850C_A | CR_04860C_A | CR_04830C_A-CR_04840C_A	CR_04830C_A | CR_04820W_A | MSS11 | CR_04850C_A | CR_04860C_A | CR_04830C_A-CR_04840C_A	Upstream | Downstream | Downstream | Downstream | Downstream | Intergenic	Upstream variant | Downstream variant | Downstream variant | Downstream variant | Downstream variant | Intergenic variant	MODIFIER | MODIFIER | MODIFIER | MODIFIER | MODIFIER | MODIFIER	c.-1252_-1249delTATA | c.*4440_*4443delTATA | c.*182_*185delTATA | c.*3251_*3254delTATA | c.*3996_*3999delTATA | n.1048052_1048055delTATA		FALSE
Clade 4	1	Ca22chrRA_C_albicans_SC5314:1048173:ATAGTAGTAGTAATAGTAGTAGTAGTAGTAGTAGTAGTAG:A	R	1048173	ATAGTAGTAGTAATAGTAGTAGTAGTAGTAGTAGTAGTAG	A	INDEL	19894	0	3	15	CR_04830C_A | CR_04820W_A | CR_04840C_A | CR_04850C_A | CR_04860C_A | CR_04830C_A-CR_04840C_A	CR_04830C_A | CR_04820W_A | MSS11 | CR_04850C_A | CR_04860C_A | CR_04830C_A-CR_04840C_A	Upstream | Downstream | Downstream | Downstream | Downstream | Intergenic	Upstream variant | Downstream variant | Downstream variant | Downstream variant | Downstream variant | Intergenic variant	MODIFIER | MODIFIER | MODIFIER | MODIFIER | MODIFIER | MODIFIER	c.-1409_-1371delCTACTACTACTACTACTACTACTACTATTACTACTACTA | c.*4562_*4600delTAGTAGTAGTAATAGTAGTAGTAGTAGTAGTAGTAGTAG | c.*25_*63delCTACTACTACTACTACTACTACTACTATTACTACTACTA | c.*3094_*3132delCTACTACTACTACTACTACTACTACTATTACTACTACTA | c.*3839_*3877delCTACTACTACTACTACTACTACTACTATTACTACTACTA | n.1048174_1048212delTAGTAGTAGTAATAGTAGTAGTAGTAGTAGTAGTAGTAG		FALSE
Clade 4	1	Ca22chrRA_C_albicans_SC5314:1048659:A:G	R	1048659	A	G	SNP	19895	0	10	15	CR_04840C_A | CR_04830C_A | CR_04850C_A | CR_04860C_A	MSS11 | CR_04830C_A | CR_04850C_A | CR_04860C_A	Coding sequence | Upstream | Downstream | Downstream	Missense (non-synonymous) | Upstream variant | Downstream variant | Downstream variant	MODERATE | MODIFIER | MODIFIER | MODIFIER	c.1495T>C | c.-1856T>C | c.*2647T>C | c.*3392T>C	S499P | | |	FALSE
Clade 4	1	Ca22chrRA_C_albicans_SC5314:1048866:G:A	R	1048866	G	A	SNP	19896	0	10	15	CR_04840C_A | CR_04830C_A | CR_04850C_A | CR_04860C_A	MSS11 | CR_04830C_A | CR_04850C_A | CR_04860C_A	Coding sequence | Upstream | Downstream | Downstream	Stop gained | Upstream variant | Downstream variant | Downstream variant	HIGH | MODIFIER | MODIFIER | MODIFIER	c.1288C>T | c.-2063C>T | c.*2440C>T | c.*3185C>T	Q430* | | |	FALSE
Clade 4	1	Ca22chrRA_C_albicans_SC5314:1049404:C:CTGTTGCTGTTGCTGTTGTTGTTGT	R	1049404	C	CTGTTGCTGTTGCTGTTGTTGTTGT	INDEL	19897	0	15	15	CR_04840C_A | CR_04830C_A | CR_04850C_A | CR_04860C_A	MSS11 | CR_04830C_A | CR_04850C_A | CR_04860C_A	Coding sequence | Upstream | Downstream | Downstream	Disruptive in-frame insertion | Upstream variant | Downstream variant | Downstream variant	MODERATE | MODIFIER | MODIFIER | MODIFIER	c.749_750insACAACAACAACAGCAACAGCAACA | c.-2602_-2601insACAACAACAACAGCAACAGCAACA | c.*1901_*1902insACAACAACAACAGCAACAGCAACA | c.*2646_*2647insACAACAACAACAGCAACAGCAACA	Q250_Q251insQQQQQQQQ | | |	FALSE
Clade 4	1	Ca22chrRA_C_albicans_SC5314:1050865:A:ATCTTCTTCTTCTTCTTCTTCTTCT	R	1050865	A	ATCTTCTTCTTCTTCTTCTTCTTCT	INDEL	19898	0	10	15	CR_04830C_A | CR_04840C_A | CR_04850C_A | CR_04860C_A | CR_04870C_A | CR_04840C_A-CR_04850C_A	CR_04830C_A | MSS11 | CR_04850C_A | CR_04860C_A | CR_04870C_A | CR_04840C_A-CR_04850C_A	Upstream | Upstream | Downstream | Downstream | Downstream | Intergenic	Upstream variant | Upstream variant | Downstream variant | Downstream variant | Downstream variant | Intergenic variant	MODIFIER | MODIFIER | MODIFIER | MODIFIER | MODIFIER | MODIFIER	c.-4063_-4062insAGAAGAAGAAGAAGAAGAAGAAGA | c.-713_-712insAGAAGAAGAAGAAGAAGAAGAAGA | c.*440_*441insAGAAGAAGAAGAAGAAGAAGAAGA | c.*1185_*1186insAGAAGAAGAAGAAGAAGAAGAAGA | c.*3589_*3590insAGAAGAAGAAGAAGAAGAAGAAGA | n.1050865_1050866insTCTTCTTCTTCTTCTTCTTCTTCT		FALSE
Clade 4	1	Ca22chrRA_C_albicans_SC5314:1050879:A:T	R	1050879	A	T	SNP	19899	0	10	15	CR_04830C_A | CR_04840C_A | CR_04850C_A | CR_04860C_A | CR_04870C_A | CR_04840C_A-CR_04850C_A	CR_04830C_A | MSS11 | CR_04850C_A | CR_04860C_A | CR_04870C_A | CR_04840C_A-CR_04850C_A	Upstream | Upstream | Downstream | Downstream | Downstream | Intergenic	Upstream variant | Upstream variant | Downstream variant | Downstream variant | Downstream variant | Intergenic variant	MODIFIER | MODIFIER | MODIFIER | MODIFIER | MODIFIER | MODIFIER	c.-4076T>A | c.-726T>A | c.*427T>A | c.*1172T>A | c.*3576T>A | n.1050879A>T		FALSE
Clade 4	1	Ca22chrRA_C_albicans_SC5314:1050891:C:CTTCTTCTTCTTCTTCTTCTTCTTCTTCTTA	R	1050891	C	CTTCTTCTTCTTCTTCTTCTTCTTCTTCTTA	INDEL	19900	0	2	15	CR_04830C_A | CR_04840C_A | CR_04850C_A | CR_04860C_A | CR_04870C_A | CR_04840C_A-CR_04850C_A	CR_04830C_A | MSS11 | CR_04850C_A | CR_04860C_A | CR_04870C_A | CR_04840C_A-CR_04850C_A	Upstream | Upstream | Downstream | Downstream | Downstream | Intergenic	Upstream variant | Upstream variant | Downstream variant | Downstream variant | Downstream variant | Intergenic variant	MODIFIER | MODIFIER | MODIFIER | MODIFIER | MODIFIER | MODIFIER	c.-4089_-4088insTAAGAAGAAGAAGAAGAAGAAGAAGAAGAA | c.-739_-738insTAAGAAGAAGAAGAAGAAGAAGAAGAAGAA | c.*414_*415insTAAGAAGAAGAAGAAGAAGAAGAAGAAGAA | c.*1159_*1160insTAAGAAGAAGAAGAAGAAGAAGAAGAAGAA | c.*3563_*3564insTAAGAAGAAGAAGAAGAAGAAGAAGAAGAA | n.1050891_1050892insTTCTTCTTCTTCTTCTTCTTCTTCTTCTTA		FALSE
Clade 4	1	Ca22chrRA_C_albicans_SC5314:1050960:C:CT	R	1050960	C	CT	INDEL	19901	0	10	15	CR_04830C_A | CR_04840C_A | CR_04850C_A | CR_04860C_A | CR_04870C_A | CR_04840C_A-CR_04850C_A	CR_04830C_A | MSS11 | CR_04850C_A | CR_04860C_A | CR_04870C_A | CR_04840C_A-CR_04850C_A	Upstream | Upstream | Downstream | Downstream | Downstream | Intergenic	Upstream variant | Upstream variant | Downstream variant | Downstream variant | Downstream variant | Intergenic variant	MODIFIER | MODIFIER | MODIFIER | MODIFIER | MODIFIER | MODIFIER	c.-4158_-4157insA | c.-808_-807insA | c.*345_*346insA | c.*1090_*1091insA | c.*3494_*3495insA | n.1050960_1050961insT		FALSE
Clade 4	1	Ca22chrRA_C_albicans_SC5314:1050961:C:CA	R	1050961	C	CA	INDEL	19902	0	9	15	CR_04830C_A | CR_04840C_A | CR_04850C_A | CR_04860C_A | CR_04870C_A | CR_04840C_A-CR_04850C_A	CR_04830C_A | MSS11 | CR_04850C_A | CR_04860C_A | CR_04870C_A | CR_04840C_A-CR_04850C_A	Upstream | Upstream | Downstream | Downstream | Downstream | Intergenic	Upstream variant | Upstream variant | Downstream variant | Downstream variant | Downstream variant | Intergenic variant	MODIFIER | MODIFIER | MODIFIER | MODIFIER | MODIFIER | MODIFIER	c.-4159_-4158insT | c.-809_-808insT | c.*344_*345insT | c.*1089_*1090insT | c.*3493_*3494insT | n.1050961_1050962insA		FALSE
Clade 4	1	Ca22chrRA_C_albicans_SC5314:1050963:C:CA	R	1050963	C	CA	INDEL	19903	0	10	15	CR_04830C_A | CR_04840C_A | CR_04850C_A | CR_04860C_A | CR_04870C_A | CR_04840C_A-CR_04850C_A	CR_04830C_A | MSS11 | CR_04850C_A | CR_04860C_A | CR_04870C_A | CR_04840C_A-CR_04850C_A	Upstream | Upstream | Downstream | Downstream | Downstream | Intergenic	Upstream variant | Upstream variant | Downstream variant | Downstream variant | Downstream variant | Intergenic variant	MODIFIER | MODIFIER | MODIFIER | MODIFIER | MODIFIER | MODIFIER	c.-4161_-4160insT | c.-811_-810insT | c.*342_*343insT | c.*1087_*1088insT | c.*3491_*3492insT | n.1050963_1050964insA		FALSE
Clade 4	1	Ca22chrRA_C_albicans_SC5314:1050964:C:CA	R	1050964	C	CA	INDEL	19904	0	10	15	CR_04830C_A | CR_04840C_A | CR_04850C_A | CR_04860C_A | CR_04870C_A | CR_04840C_A-CR_04850C_A	CR_04830C_A | MSS11 | CR_04850C_A | CR_04860C_A | CR_04870C_A | CR_04840C_A-CR_04850C_A	Upstream | Upstream | Downstream | Downstream | Downstream | Intergenic	Upstream variant | Upstream variant | Downstream variant | Downstream variant | Downstream variant | Intergenic variant	MODIFIER | MODIFIER | MODIFIER | MODIFIER | MODIFIER | MODIFIER	c.-4162_-4161insT | c.-812_-811insT | c.*341_*342insT | c.*1086_*1087insT | c.*3490_*3491insT | n.1050964_1050965insA		FALSE
Clade 4	1	Ca22chrRA_C_albicans_SC5314:1051999:TTTATCA:T	R	1051999	TTTATCA	T	INDEL	19905	0	15	15	CR_04850C_A | CR_04840C_A | CR_04880W_A | CR_04860C_A | CR_04870C_A	CR_04850C_A | MSS11 | CR_04880W_A | CR_04860C_A | CR_04870C_A	Coding sequence | Upstream | Upstream | Downstream | Downstream	Disruptive in-frame deletion | Upstream variant | Upstream variant | Downstream variant | Downstream variant	MODERATE | MODIFIER | MODIFIER | MODIFIER | MODIFIER	c.78_83delTGATAA | c.-1852_-1847delTGATAA | c.-4963_-4958delTTATCA | c.*46_*51delTGATAA | c.*2450_*2455delTGATAA	N26_D27del | | | |	FALSE
Clade 4	1	Ca22chrRA_C_albicans_SC5314:1052671:G:A	R	1052671	G	A	SNP	19906	0	9	15	CR_04860C_A | CR_04840C_A | CR_04850C_A | CR_04880W_A | CR_04870C_A	CR_04860C_A | MSS11 | CR_04850C_A | CR_04880W_A | CR_04870C_A	Coding sequence | Upstream | Upstream | Upstream | Downstream	Missense (non-synonymous) | Upstream variant | Upstream variant | Upstream variant | Downstream variant	MODERATE | MODIFIER | MODIFIER | MODIFIER | MODIFIER	c.769C>T | c.-2518C>T | c.-589C>T | c.-4292G>A | c.*1784C>T	P257S | | | |	FALSE
Clade 4	1	Ca22chrRA_C_albicans_SC5314:1052734:T:TC	R	1052734	T	TC	INDEL	19907	0	11	15	CR_04860C_A | CR_04840C_A | CR_04850C_A | CR_04880W_A | CR_04870C_A	CR_04860C_A | MSS11 | CR_04850C_A | CR_04880W_A | CR_04870C_A	Coding sequence | Upstream | Upstream | Upstream | Downstream	Frameshift | Upstream variant | Upstream variant | Upstream variant | Downstream variant	HIGH | MODIFIER | MODIFIER | MODIFIER | MODIFIER	c.705_706insG | c.-2582_-2581insG | c.-653_-652insG | c.-4229_-4228insC | c.*1720_*1721insG	N236fs | | | |	FALSE
Clade 4	1	Ca22chrRA_C_albicans_SC5314:1053490:G:A	R	1053490	G	A	SNP	19908	0	1	15	CR_04840C_A | CR_04850C_A | CR_04860C_A | CR_04880W_A | CR_04890W_A | CR_04870C_A | CR_04860C_A-CR_04870C_A	MSS11 | CR_04850C_A | CR_04860C_A | CR_04880W_A | LYS5 | CR_04870C_A | CR_04860C_A-CR_04870C_A	Upstream | Upstream | Upstream | Upstream | Upstream | Downstream | Intergenic	Upstream variant | Upstream variant | Upstream variant | Upstream variant | Upstream variant | Downstream variant | Intergenic variant	MODIFIER | MODIFIER | MODIFIER | MODIFIER | MODIFIER | MODIFIER | MODIFIER	c.-3337C>T | c.-1408C>T | c.-51C>T | c.-3473G>A | c.-4828G>A | c.*965C>T | n.1053490G>A		FALSE
Clade 4	1	Ca22chrRA_C_albicans_SC5314:1053491:A:G	R	1053491	A	G	SNP	19909	0	1	15	CR_04840C_A | CR_04850C_A | CR_04860C_A | CR_04880W_A | CR_04890W_A | CR_04870C_A | CR_04860C_A-CR_04870C_A	MSS11 | CR_04850C_A | CR_04860C_A | CR_04880W_A | LYS5 | CR_04870C_A | CR_04860C_A-CR_04870C_A	Upstream | Upstream | Upstream | Upstream | Upstream | Downstream | Intergenic	Upstream variant | Upstream variant | Upstream variant | Upstream variant | Upstream variant | Downstream variant | Intergenic variant	MODIFIER | MODIFIER | MODIFIER | MODIFIER | MODIFIER | MODIFIER | MODIFIER	c.-3338T>C | c.-1409T>C | c.-52T>C | c.-3472A>G | c.-4827A>G | c.*964T>C | n.1053491A>G		FALSE
Clade 4	1	Ca22chrRA_C_albicans_SC5314:1053823:C:CTACTAT	R	1053823	C	CTACTAT	INDEL	19910	0	10	15	CR_04840C_A | CR_04850C_A | CR_04860C_A | CR_04880W_A | CR_04890W_A | CR_04870C_A | CR_04860C_A-CR_04870C_A	MSS11 | CR_04850C_A | CR_04860C_A | CR_04880W_A | LYS5 | CR_04870C_A | CR_04860C_A-CR_04870C_A	Upstream | Upstream | Upstream | Upstream | Upstream | Downstream | Intergenic	Upstream variant | Upstream variant | Upstream variant | Upstream variant | Upstream variant | Downstream variant | Intergenic variant	MODIFIER | MODIFIER | MODIFIER | MODIFIER | MODIFIER | MODIFIER | MODIFIER	c.-3671_-3670insATAGTA | c.-1742_-1741insATAGTA | c.-385_-384insATAGTA | c.-3140_-3139insTACTAT | c.-4495_-4494insTACTAT | c.*631_*632insATAGTA | n.1053823_1053824insTACTAT		FALSE
Clade 4	1	Ca22chrRA_C_albicans_SC5314:1054006:T:G	R	1054006	T	G	SNP	19911	0	9	15	CR_04840C_A | CR_04850C_A | CR_04860C_A | CR_04880W_A | CR_04890W_A | CR_04870C_A | CR_04860C_A-CR_04870C_A	MSS11 | CR_04850C_A | CR_04860C_A | CR_04880W_A | LYS5 | CR_04870C_A | CR_04860C_A-CR_04870C_A	Upstream | Upstream | Upstream | Upstream | Upstream | Downstream | Intergenic	Upstream variant | Upstream variant | Upstream variant | Upstream variant | Upstream variant | Downstream variant | Intergenic variant	MODIFIER | MODIFIER | MODIFIER | MODIFIER | MODIFIER | MODIFIER | MODIFIER	c.-3853A>C | c.-1924A>C | c.-567A>C | c.-2957T>G | c.-4312T>G | c.*449A>C | n.1054006T>G		FALSE
Clade 4	1	Ca22chrRA_C_albicans_SC5314:1054252:T:A	R	1054252	T	A	SNP	19912	0	10	15	CR_04840C_A | CR_04850C_A | CR_04860C_A | CR_04880W_A | CR_04890W_A | CR_04870C_A | CR_04860C_A-CR_04870C_A	MSS11 | CR_04850C_A | CR_04860C_A | CR_04880W_A | LYS5 | CR_04870C_A | CR_04860C_A-CR_04870C_A	Upstream | Upstream | Upstream | Upstream | Upstream | Downstream | Intergenic	Upstream variant | Upstream variant | Upstream variant | Upstream variant | Upstream variant | Downstream variant | Intergenic variant	MODIFIER | MODIFIER | MODIFIER | MODIFIER | MODIFIER | MODIFIER | MODIFIER	c.-4099A>T | c.-2170A>T | c.-813A>T | c.-2711T>A | c.-4066T>A | c.*203A>T | n.1054252T>A		FALSE
Clade 4	1	Ca22chrRA_C_albicans_SC5314:1054275:G:T	R	1054275	G	T	SNP	19913	0	3	15	CR_04840C_A | CR_04850C_A | CR_04860C_A | CR_04880W_A | CR_04890W_A | CR_04870C_A | CR_04860C_A-CR_04870C_A	MSS11 | CR_04850C_A | CR_04860C_A | CR_04880W_A | LYS5 | CR_04870C_A | CR_04860C_A-CR_04870C_A	Upstream | Upstream | Upstream | Upstream | Upstream | Downstream | Intergenic	Upstream variant | Upstream variant | Upstream variant | Upstream variant | Upstream variant | Downstream variant | Intergenic variant	MODIFIER | MODIFIER | MODIFIER | MODIFIER | MODIFIER | MODIFIER | MODIFIER	c.-4122C>A | c.-2193C>A | c.-836C>A | c.-2688G>T | c.-4043G>T | c.*180C>A | n.1054275G>T		FALSE
Clade 4	1	Ca22chrRA_C_albicans_SC5314:1055433:T:A	R	1055433	T	A	SNP	19914	0	8	15	CR_04870C_A | CR_04850C_A | CR_04860C_A | CR_04880W_A | CR_04890W_A | CR_04900C_A	CR_04870C_A | CR_04850C_A | CR_04860C_A | CR_04880W_A | LYS5 | PGA39	Coding sequence | Upstream | Upstream | Upstream | Upstream | Downstream	Missense (non-synonymous) | Upstream variant | Upstream variant | Upstream variant | Upstream variant | Downstream variant	MODERATE | MODIFIER | MODIFIER | MODIFIER | MODIFIER | MODIFIER	c.528A>T | c.-3351A>T | c.-1994A>T | c.-1530T>A | c.-2885T>A | c.*4518A>T	K176N | | | | |	FALSE
Clade 4	1	Ca22chrRA_C_albicans_SC5314:1056050:G:GAAAGA	R	1056050	G	GAAAGA	INDEL	19915	0	3	15	CR_04850C_A | CR_04860C_A | CR_04870C_A | CR_04880W_A | CR_04890W_A | CR_04900C_A | CR_04870C_A-CR_04880W_A	CR_04850C_A | CR_04860C_A | CR_04870C_A | CR_04880W_A | LYS5 | PGA39 | CR_04870C_A-CR_04880W_A	Upstream | Upstream | Upstream | Upstream | Upstream | Downstream | Intergenic	Upstream variant | Upstream variant | Upstream variant | Upstream variant | Upstream variant | Downstream variant | Intergenic variant	MODIFIER | MODIFIER | MODIFIER | MODIFIER | MODIFIER | MODIFIER | MODIFIER	c.-3969_-3968insTCTTT | c.-2612_-2611insTCTTT | c.-91_-90insTCTTT | c.-913_-912insAAAGA | c.-2268_-2267insAAAGA | c.*3900_*3901insTCTTT | n.1056050_1056051insAAAGA		FALSE
Clade 4	1	Ca22chrRA_C_albicans_SC5314:1056212:C:CTCA	R	1056212	C	CTCA	INDEL	19916	0	3	15	CR_04850C_A | CR_04860C_A | CR_04870C_A | CR_04880W_A | CR_04890W_A | CR_04900C_A | CR_04870C_A-CR_04880W_A	CR_04850C_A | CR_04860C_A | CR_04870C_A | CR_04880W_A | LYS5 | PGA39 | CR_04870C_A-CR_04880W_A	Upstream | Upstream | Upstream | Upstream | Upstream | Downstream | Intergenic	Upstream variant | Upstream variant | Upstream variant | Upstream variant | Upstream variant | Downstream variant | Intergenic variant	MODIFIER | MODIFIER | MODIFIER | MODIFIER | MODIFIER | MODIFIER | MODIFIER	c.-4131_-4130insTGA | c.-2774_-2773insTGA | c.-253_-252insTGA | c.-751_-750insTCA | c.-2106_-2105insTCA | c.*3738_*3739insTGA | n.1056212_1056213insTCA		FALSE
Clade 4	1	Ca22chrRA_C_albicans_SC5314:1056297:T:TATCAATCAATCAATCA	R	1056297	T	TATCAATCAATCAATCA	INDEL	19917	0	1	15	CR_04850C_A | CR_04860C_A | CR_04870C_A | CR_04880W_A | CR_04890W_A | CR_04900C_A | CR_04870C_A-CR_04880W_A	CR_04850C_A | CR_04860C_A | CR_04870C_A | CR_04880W_A | LYS5 | PGA39 | CR_04870C_A-CR_04880W_A	Upstream | Upstream | Upstream | Upstream | Upstream | Downstream | Intergenic	Upstream variant | Upstream variant | Upstream variant | Upstream variant | Upstream variant | Downstream variant | Intergenic variant	MODIFIER | MODIFIER | MODIFIER | MODIFIER | MODIFIER | MODIFIER | MODIFIER	c.-4216_-4215insTGATTGATTGATTGAT | c.-2859_-2858insTGATTGATTGATTGAT | c.-338_-337insTGATTGATTGATTGAT | c.-666_-665insATCAATCAATCAATCA | c.-2021_-2020insATCAATCAATCAATCA | c.*3653_*3654insTGATTGATTGATTGAT | n.1056297_1056298insATCAATCAATCAATCA		FALSE
Clade 4	1	Ca22chrRA_C_albicans_SC5314:1056708:T:TTATATATATATA	R	1056708	T	TTATATATATATA	INDEL	19918	0	8	15	CR_04850C_A | CR_04860C_A | CR_04870C_A | CR_04880W_A | CR_04890W_A | CR_04900C_A | CR_04870C_A-CR_04880W_A	CR_04850C_A | CR_04860C_A | CR_04870C_A | CR_04880W_A | LYS5 | PGA39 | CR_04870C_A-CR_04880W_A	Upstream | Upstream | Upstream | Upstream | Upstream | Downstream | Intergenic	Upstream variant | Upstream variant | Upstream variant | Upstream variant | Upstream variant | Downstream variant | Intergenic variant	MODIFIER | MODIFIER | MODIFIER | MODIFIER | MODIFIER | MODIFIER | MODIFIER	c.-4627_-4626insTATATATATATA | c.-3270_-3269insTATATATATATA | c.-749_-748insTATATATATATA | c.-255_-254insTATATATATATA | c.-1610_-1609insTATATATATATA | c.*3242_*3243insTATATATATATA | n.1056708_1056709insTATATATATATA		FALSE
Clade 4	1	Ca22chrRA_C_albicans_SC5314:1058739:T:C	R	1058739	T	C	SNP	19919	0	8	15	CR_04890W_A | CR_04870C_A | CR_04910W_A | CR_04880W_A | CR_04900C_A	LYS5 | CR_04870C_A | CDC43 | CR_04880W_A | PGA39	Coding sequence | Upstream | Upstream | Downstream | Downstream	Missense (non-synonymous) | Upstream variant | Upstream variant | Downstream variant | Downstream variant	MODERATE | MODIFIER | MODIFIER | MODIFIER | MODIFIER	c.422T>C | c.-2779A>G | c.-4220T>C | c.*667T>C | c.*1212A>G	L141S | | | |	FALSE
Clade 4	1	Ca22chrRA_C_albicans_SC5314:1058742:C:CATCATCATCA	R	1058742	C	CATCATCATCA	INDEL	19920	0	8	15	CR_04890W_A | CR_04870C_A | CR_04910W_A | CR_04880W_A | CR_04900C_A	LYS5 | CR_04870C_A | CDC43 | CR_04880W_A | PGA39	Coding sequence | Upstream | Upstream | Downstream | Downstream	Frameshift | Upstream variant | Upstream variant | Downstream variant | Downstream variant	HIGH | MODIFIER | MODIFIER | MODIFIER | MODIFIER	c.425_426insATCATCATCA | c.-2783_-2782insTGATGATGAT | c.-4217_-4216insATCATCATCA | c.*670_*671insATCATCATCA | c.*1208_*1209insTGATGATGAT	G143fs | | | |	FALSE
Clade 4	1	Ca22chrRA_C_albicans_SC5314:1060474:A:G	R	1060474	A	G	SNP	19921	0	1	15	CR_04900C_A | CR_04870C_A | CR_04910W_A | CR_04920W_A | CR_04880W_A | CR_04890W_A	PGA39 | CR_04870C_A | CDC43 | CR_04920W_A | CR_04880W_A | LYS5	Coding sequence | Upstream | Upstream | Upstream | Downstream | Downstream	Missense (non-synonymous) | Upstream variant | Upstream variant | Upstream variant | Downstream variant | Downstream variant	MODERATE | MODIFIER | MODIFIER | MODIFIER | MODIFIER | MODIFIER	c.323T>C | c.-4514T>C | c.-2485A>G | c.-4151A>G | c.*2402A>G | c.*1167A>G	V108A | | | | |	FALSE
Clade 4	1	Ca22chrRA_C_albicans_SC5314:1060516:A:G	R	1060516	A	G	SNP	19922	0	1	15	CR_04900C_A | CR_04870C_A | CR_04910W_A | CR_04920W_A | CR_04880W_A | CR_04890W_A	PGA39 | CR_04870C_A | CDC43 | CR_04920W_A | CR_04880W_A | LYS5	Coding sequence | Upstream | Upstream | Upstream | Downstream | Downstream	Missense (non-synonymous) | Upstream variant | Upstream variant | Upstream variant | Downstream variant | Downstream variant	MODERATE | MODIFIER | MODIFIER | MODIFIER | MODIFIER | MODIFIER	c.281T>C | c.-4556T>C | c.-2443A>G | c.-4109A>G | c.*2444A>G | c.*1209A>G	V94A | | | | |	FALSE
Clade 4	1	Ca22chrRA_C_albicans_SC5314:1060885:G:GAAAAAGAATTA	R	1060885	G	GAAAAAGAATTA	INDEL	19923	0	10	15	CR_04870C_A | CR_04900C_A | CR_04910W_A | CR_04920W_A | CR_04880W_A | CR_04890W_A | CR_04900C_A-CR_04910W_A	CR_04870C_A | PGA39 | CDC43 | CR_04920W_A | CR_04880W_A | LYS5 | CR_04900C_A-CR_04910W_A	Upstream | Upstream | Upstream | Upstream | Downstream | Downstream | Intergenic	Upstream variant | Upstream variant | Upstream variant | Upstream variant | Downstream variant | Downstream variant | Intergenic variant	MODIFIER | MODIFIER | MODIFIER | MODIFIER | MODIFIER | MODIFIER | MODIFIER	c.-4926_-4925insTAATTCTTTTT | c.-90_-89insTAATTCTTTTT | c.-2074_-2073insAAAAAGAATTA | c.-3740_-3739insAAAAAGAATTA | c.*2813_*2814insAAAAAGAATTA | c.*1578_*1579insAAAAAGAATTA | n.1060885_1060886insAAAAAGAATTA		FALSE
Clade 4	1	Ca22chrRA_C_albicans_SC5314:1062120:A:C	R	1062120	A	C	SNP	19924	0	10	15	CR_04900C_A | CR_04910W_A | CR_04920W_A | CR_04930W_A | CR_04880W_A | CR_04890W_A | CR_04900C_A-CR_04910W_A	PGA39 | CDC43 | CR_04920W_A | PEX14 | CR_04880W_A | LYS5 | CR_04900C_A-CR_04910W_A	Upstream | Upstream | Upstream | Upstream | Downstream | Downstream | Intergenic	Upstream variant | Upstream variant | Upstream variant | Upstream variant | Downstream variant | Downstream variant | Intergenic variant	MODIFIER | MODIFIER | MODIFIER | MODIFIER | MODIFIER | MODIFIER | MODIFIER	c.-1324T>G | c.-839A>C | c.-2505A>C | c.-4050A>C | c.*4048A>C | c.*2813A>C | n.1062120A>C		FALSE
Clade 4	1	Ca22chrRA_C_albicans_SC5314:1066113:C:CGAAG	R	1066113	C	CGAAG	INDEL	19925	0	6	15	CR_04930W_A | CR_04940W_A | CR_04950W_A | CR_04910W_A | CR_04920W_A | CR_04920W_A-CR_04930W_A	PEX14 | CR_04940W_A | MED5 | CDC43 | CR_04920W_A | CR_04920W_A-CR_04930W_A	Upstream | Upstream | Upstream | Downstream | Downstream | Intergenic	Upstream variant | Upstream variant | Upstream variant | Downstream variant | Downstream variant | Intergenic variant	MODIFIER | MODIFIER | MODIFIER | MODIFIER | MODIFIER | MODIFIER	c.-57_-56insGAAG | c.-2659_-2658insGAAG | c.-4579_-4578insGAAG | c.*2000_*2001insGAAG | c.*400_*401insGAAG | n.1066113_1066114insGAAG		FALSE
Clade 4	1	Ca22chrRA_C_albicans_SC5314:1066334:A:T	R	1066334	A	T	SNP	19926	0	3	15	CR_04930W_A | CR_04940W_A | CR_04950W_A | CR_04910W_A | CR_04920W_A	PEX14 | CR_04940W_A | MED5 | CDC43 | CR_04920W_A	Coding sequence | Upstream | Upstream | Downstream | Downstream	Synonymous | Upstream variant | Upstream variant | Downstream variant | Downstream variant	LOW | MODIFIER | MODIFIER | MODIFIER | MODIFIER	c.165A>T | c.-2438A>T | c.-4358A>T | c.*2221A>T | c.*621A>T	S55S | | | |	FALSE
Clade 4	1	Ca22chrRA_C_albicans_SC5314:1067243:ATCAAAT:A	R	1067243	ATCAAAT	A	INDEL	19927	0	9	15	CR_04930W_A | CR_04940W_A | CR_04950W_A | CR_04910W_A | CR_04920W_A	PEX14 | CR_04940W_A | MED5 | CDC43 | CR_04920W_A	Coding sequence | Upstream | Upstream | Downstream | Downstream	Conservative in-frame deletion | Upstream variant | Upstream variant | Downstream variant | Downstream variant	MODERATE | MODIFIER | MODIFIER | MODIFIER | MODIFIER	c.1075_1080delTCAAAT | c.-1528_-1523delTCAAAT | c.-3448_-3443delTCAAAT | c.*3131_*3136delTCAAAT | c.*1531_*1536delTCAAAT	S359_N360del | | | |	FALSE
Clade 4	1	Ca22chrRA_C_albicans_SC5314:1067250:C:G	R	1067250	C	G	SNP	19928	0	9	15	CR_04930W_A | CR_04940W_A | CR_04950W_A | CR_04910W_A | CR_04920W_A	PEX14 | CR_04940W_A | MED5 | CDC43 | CR_04920W_A	Coding sequence | Upstream | Upstream | Downstream | Downstream	Missense (non-synonymous) | Upstream variant | Upstream variant | Downstream variant | Downstream variant	MODERATE | MODIFIER | MODIFIER | MODIFIER | MODIFIER	c.1081C>G | c.-1522C>G | c.-3442C>G | c.*3137C>G | c.*1537C>G	Q361E | | | |	FALSE
Clade 4	1	Ca22chrRA_C_albicans_SC5314:1067947:A:C	R	1067947	A	C	SNP	19929	0	9	15	CR_04940W_A | CR_04950W_A | CR_04910W_A | CR_04920W_A | CR_04930W_A | CR_04930W_A-CR_04940W_A	CR_04940W_A | MED5 | CDC43 | CR_04920W_A | PEX14 | CR_04930W_A-CR_04940W_A	Upstream | Upstream | Downstream | Downstream | Downstream | Intergenic	Upstream variant | Upstream variant | Downstream variant | Downstream variant | Downstream variant | Intergenic variant	MODIFIER | MODIFIER | MODIFIER | MODIFIER | MODIFIER | MODIFIER	c.-825A>C | c.-2745A>C | c.*3834A>C | c.*2234A>C | c.*419A>C | n.1067947A>C		FALSE
Clade 4	1	Ca22chrRA_C_albicans_SC5314:1067948:G:T	R	1067948	G	T	SNP	19930	0	9	15	CR_04940W_A | CR_04950W_A | CR_04910W_A | CR_04920W_A | CR_04930W_A | CR_04930W_A-CR_04940W_A	CR_04940W_A | MED5 | CDC43 | CR_04920W_A | PEX14 | CR_04930W_A-CR_04940W_A	Upstream | Upstream | Downstream | Downstream | Downstream | Intergenic	Upstream variant | Upstream variant | Downstream variant | Downstream variant | Downstream variant | Intergenic variant	MODIFIER | MODIFIER | MODIFIER | MODIFIER | MODIFIER | MODIFIER	c.-824G>T | c.-2744G>T | c.*3835G>T | c.*2235G>T | c.*420G>T | n.1067948G>T		FALSE
Clade 4	1	Ca22chrRA_C_albicans_SC5314:1067949:A:C	R	1067949	A	C	SNP	19931	0	9	15	CR_04940W_A | CR_04950W_A | CR_04910W_A | CR_04920W_A | CR_04930W_A | CR_04930W_A-CR_04940W_A	CR_04940W_A | MED5 | CDC43 | CR_04920W_A | PEX14 | CR_04930W_A-CR_04940W_A	Upstream | Upstream | Downstream | Downstream | Downstream | Intergenic	Upstream variant | Upstream variant | Downstream variant | Downstream variant | Downstream variant | Intergenic variant	MODIFIER | MODIFIER | MODIFIER | MODIFIER | MODIFIER | MODIFIER	c.-823A>C | c.-2743A>C | c.*3836A>C | c.*2236A>C | c.*421A>C | n.1067949A>C		FALSE
Clade 4	1	Ca22chrRA_C_albicans_SC5314:1067990:TCCAA:T	R	1067990	TCCAA	T	INDEL	19932	0	3	15	CR_04940W_A | CR_04950W_A | CR_04910W_A | CR_04920W_A | CR_04930W_A | CR_04930W_A-CR_04940W_A	CR_04940W_A | MED5 | CDC43 | CR_04920W_A | PEX14 | CR_04930W_A-CR_04940W_A	Upstream | Upstream | Downstream | Downstream | Downstream | Intergenic	Upstream variant | Upstream variant | Downstream variant | Downstream variant | Downstream variant | Intergenic variant	MODIFIER | MODIFIER | MODIFIER | MODIFIER | MODIFIER | MODIFIER	c.-781_-778delCCAA | c.-2701_-2698delCCAA | c.*3878_*3881delCCAA | c.*2278_*2281delCCAA | c.*463_*466delCCAA | n.1067991_1067994delCCAA		FALSE
Clade 4	1	Ca22chrRA_C_albicans_SC5314:1067996:T:TAG	R	1067996	T	TAG	INDEL	19933	0	3	15	CR_04940W_A | CR_04950W_A | CR_04910W_A | CR_04920W_A | CR_04930W_A | CR_04930W_A-CR_04940W_A	CR_04940W_A | MED5 | CDC43 | CR_04920W_A | PEX14 | CR_04930W_A-CR_04940W_A	Upstream | Upstream | Downstream | Downstream | Downstream | Intergenic	Upstream variant | Upstream variant | Downstream variant | Downstream variant | Downstream variant | Intergenic variant	MODIFIER | MODIFIER | MODIFIER | MODIFIER | MODIFIER | MODIFIER	c.-776_-775insAG | c.-2696_-2695insAG | c.*3883_*3884insAG | c.*2283_*2284insAG | c.*468_*469insAG | n.1067996_1067997insAG		FALSE
Clade 4	1	Ca22chrRA_C_albicans_SC5314:1067997:TCTTCCAAC:T	R	1067997	TCTTCCAAC	T	INDEL	19934	0	3	15	CR_04940W_A | CR_04950W_A | CR_04910W_A | CR_04920W_A | CR_04930W_A | CR_04930W_A-CR_04940W_A	CR_04940W_A | MED5 | CDC43 | CR_04920W_A | PEX14 | CR_04930W_A-CR_04940W_A	Upstream | Upstream | Downstream | Downstream | Downstream | Intergenic	Upstream variant | Upstream variant | Downstream variant | Downstream variant | Downstream variant | Intergenic variant	MODIFIER | MODIFIER | MODIFIER | MODIFIER | MODIFIER | MODIFIER	c.-774_-767delCTTCCAAC | c.-2694_-2687delCTTCCAAC | c.*3885_*3892delCTTCCAAC | c.*2285_*2292delCTTCCAAC | c.*470_*477delCTTCCAAC | n.1067998_1068005delCTTCCAAC		FALSE
Clade 4	1	Ca22chrRA_C_albicans_SC5314:1068021:C:CTGCT	R	1068021	C	CTGCT	INDEL	19935	0	3	15	CR_04940W_A | CR_04950W_A | CR_04910W_A | CR_04920W_A | CR_04930W_A | CR_04930W_A-CR_04940W_A	CR_04940W_A | MED5 | CDC43 | CR_04920W_A | PEX14 | CR_04930W_A-CR_04940W_A	Upstream | Upstream | Downstream | Downstream | Downstream | Intergenic	Upstream variant | Upstream variant | Downstream variant | Downstream variant | Downstream variant | Intergenic variant	MODIFIER | MODIFIER | MODIFIER | MODIFIER | MODIFIER | MODIFIER	c.-751_-750insTGCT | c.-2671_-2670insTGCT | c.*3908_*3909insTGCT | c.*2308_*2309insTGCT | c.*493_*494insTGCT | n.1068021_1068022insTGCT		FALSE
Clade 4	1	Ca22chrRA_C_albicans_SC5314:1068023:A:G	R	1068023	A	G	SNP	19936	0	1	15	CR_04940W_A | CR_04950W_A | CR_04910W_A | CR_04920W_A | CR_04930W_A | CR_04930W_A-CR_04940W_A	CR_04940W_A | MED5 | CDC43 | CR_04920W_A | PEX14 | CR_04930W_A-CR_04940W_A	Upstream | Upstream | Downstream | Downstream | Downstream | Intergenic	Upstream variant | Upstream variant | Downstream variant | Downstream variant | Downstream variant | Intergenic variant	MODIFIER | MODIFIER | MODIFIER | MODIFIER | MODIFIER | MODIFIER	c.-749A>G | c.-2669A>G | c.*3910A>G | c.*2310A>G | c.*495A>G | n.1068023A>G		FALSE
Clade 4	1	Ca22chrRA_C_albicans_SC5314:1068024:C:CT	R	1068024	C	CT	INDEL	19937	0	1	15	CR_04940W_A | CR_04950W_A | CR_04910W_A | CR_04920W_A | CR_04930W_A | CR_04930W_A-CR_04940W_A	CR_04940W_A | MED5 | CDC43 | CR_04920W_A | PEX14 | CR_04930W_A-CR_04940W_A	Upstream | Upstream | Downstream | Downstream | Downstream | Intergenic	Upstream variant | Upstream variant | Downstream variant | Downstream variant | Downstream variant | Intergenic variant	MODIFIER | MODIFIER | MODIFIER | MODIFIER | MODIFIER | MODIFIER	c.-748_-747insT | c.-2668_-2667insT | c.*3911_*3912insT | c.*2311_*2312insT | c.*496_*497insT | n.1068024_1068025insT		FALSE
Clade 4	1	Ca22chrRA_C_albicans_SC5314:1068344:T:TG	R	1068344	T	TG	INDEL	19938	0	4	15	CR_04940W_A | CR_04950W_A | CR_04910W_A | CR_04920W_A | CR_04930W_A | CR_04930W_A-CR_04940W_A	CR_04940W_A | MED5 | CDC43 | CR_04920W_A | PEX14 | CR_04930W_A-CR_04940W_A	Upstream | Upstream | Downstream | Downstream | Downstream | Intergenic	Upstream variant | Upstream variant | Downstream variant | Downstream variant | Downstream variant | Intergenic variant	MODIFIER | MODIFIER | MODIFIER | MODIFIER | MODIFIER | MODIFIER	c.-428_-427insG | c.-2348_-2347insG | c.*4231_*4232insG | c.*2631_*2632insG | c.*816_*817insG | n.1068344_1068345insG		FALSE
Clade 4	1	Ca22chrRA_C_albicans_SC5314:1069448:C:G	R	1069448	C	G	SNP	19939	0	5	15	CR_04940W_A | CR_04950W_A | CR_04920W_A | CR_04930W_A | CR_04960C_A	CR_04940W_A | MED5 | CR_04920W_A | PEX14 | CRG1	Coding sequence | Upstream | Downstream | Downstream | Downstream	Missense (non-synonymous) | Upstream variant | Downstream variant | Downstream variant | Downstream variant	MODERATE | MODIFIER | MODIFIER | MODIFIER | MODIFIER	c.677C>G | c.-1244C>G | c.*3735C>G | c.*1920C>G | c.*4400G>C	A226G | | | |	FALSE
Clade 4	1	Ca22chrRA_C_albicans_SC5314:1069451:G:T	R	1069451	G	T	SNP	19940	0	14	15	CR_04940W_A | CR_04950W_A | CR_04920W_A | CR_04930W_A | CR_04960C_A	CR_04940W_A | MED5 | CR_04920W_A | PEX14 | CRG1	Coding sequence | Upstream | Downstream | Downstream | Downstream	Missense (non-synonymous) | Upstream variant | Downstream variant | Downstream variant | Downstream variant	MODERATE | MODIFIER | MODIFIER | MODIFIER | MODIFIER	c.680G>T | c.-1241G>T | c.*3738G>T | c.*1923G>T | c.*4397C>A	G227V | | | |	FALSE
Clade 4	1	Ca22chrRA_C_albicans_SC5314:1069457:C:T	R	1069457	C	T	SNP	19941	0	5	15	CR_04940W_A | CR_04950W_A | CR_04920W_A | CR_04930W_A | CR_04960C_A	CR_04940W_A | MED5 | CR_04920W_A | PEX14 | CRG1	Coding sequence | Upstream | Downstream | Downstream | Downstream	Missense (non-synonymous) | Upstream variant | Downstream variant | Downstream variant | Downstream variant	MODERATE | MODIFIER | MODIFIER | MODIFIER | MODIFIER	c.686C>T | c.-1235C>T | c.*3744C>T | c.*1929C>T | c.*4391G>A	A229V | | | |	FALSE
Clade 4	1	Ca22chrRA_C_albicans_SC5314:1069890:A:C	R	1069890	A	C	SNP	19942	0	13	15	CR_04950W_A | CR_04920W_A | CR_04930W_A | CR_04940W_A | CR_04960C_A | CR_04940W_A-CR_04950W_A	MED5 | CR_04920W_A | PEX14 | CR_04940W_A | CRG1 | CR_04940W_A-CR_04950W_A	Upstream | Downstream | Downstream | Downstream | Downstream | Intergenic	Upstream variant | Downstream variant | Downstream variant | Downstream variant | Downstream variant | Intergenic variant	MODIFIER | MODIFIER | MODIFIER | MODIFIER | MODIFIER | MODIFIER	c.-802A>C | c.*4177A>C | c.*2362A>C | c.*45A>C | c.*3958T>G | n.1069890A>C		FALSE
Clade 4	1	Ca22chrRA_C_albicans_SC5314:1069984:T:C	R	1069984	T	C	SNP	19943	0	5	15	CR_04950W_A | CR_04920W_A | CR_04930W_A | CR_04940W_A | CR_04960C_A | CR_04940W_A-CR_04950W_A	MED5 | CR_04920W_A | PEX14 | CR_04940W_A | CRG1 | CR_04940W_A-CR_04950W_A	Upstream | Downstream | Downstream | Downstream | Downstream | Intergenic	Upstream variant | Downstream variant | Downstream variant | Downstream variant | Downstream variant | Intergenic variant	MODIFIER | MODIFIER | MODIFIER | MODIFIER | MODIFIER | MODIFIER	c.-708T>C | c.*4271T>C | c.*2456T>C | c.*139T>C | c.*3864A>G | n.1069984T>C		FALSE
Clade 4	1	Ca22chrRA_C_albicans_SC5314:1070254:T:TC	R	1070254	T	TC	INDEL	19944	0	3	15	CR_04950W_A | CR_04920W_A | CR_04930W_A | CR_04940W_A | CR_04960C_A | CR_04940W_A-CR_04950W_A	MED5 | CR_04920W_A | PEX14 | CR_04940W_A | CRG1 | CR_04940W_A-CR_04950W_A	Upstream | Downstream | Downstream | Downstream | Downstream | Intergenic	Upstream variant | Downstream variant | Downstream variant | Downstream variant | Downstream variant | Intergenic variant	MODIFIER | MODIFIER | MODIFIER | MODIFIER | MODIFIER | MODIFIER	c.-438_-437insC | c.*4541_*4542insC | c.*2726_*2727insC | c.*409_*410insC | c.*3593_*3594insG | n.1070254_1070255insC		FALSE
Clade 4	1	Ca22chrRA_C_albicans_SC5314:1070608:A:AG	R	1070608	A	AG	INDEL	19945	0	7	15	CR_04950W_A | CR_04920W_A | CR_04930W_A | CR_04940W_A | CR_04960C_A | CR_04970C_A | CR_04940W_A-CR_04950W_A	MED5 | CR_04920W_A | PEX14 | CR_04940W_A | CRG1 | CR_04970C_A | CR_04940W_A-CR_04950W_A	Upstream | Downstream | Downstream | Downstream | Downstream | Downstream | Intergenic	Upstream variant | Downstream variant | Downstream variant | Downstream variant | Downstream variant | Downstream variant | Intergenic variant	MODIFIER | MODIFIER | MODIFIER | MODIFIER | MODIFIER | MODIFIER | MODIFIER	c.-84_-83insG | c.*4895_*4896insG | c.*3080_*3081insG | c.*763_*764insG | c.*3239_*3240insC | c.*4885_*4886insC | n.1070608_1070609insG		FALSE
Clade 4	1	Ca22chrRA_C_albicans_SC5314:1071500:T:TGCAGAA	R	1071500	T	TGCAGAA	INDEL	19946	0	1	15	CR_04950W_A | CR_04930W_A | CR_04940W_A | CR_04960C_A | CR_04970C_A	MED5 | PEX14 | CR_04940W_A | CRG1 | CR_04970C_A	Coding sequence | Downstream | Downstream | Downstream | Downstream	Conservative in-frame insertion | Downstream variant | Downstream variant | Downstream variant | Downstream variant	MODERATE | MODIFIER | MODIFIER | MODIFIER | MODIFIER	c.813_814insAAGCAG | c.*3972_*3973insGCAGAA | c.*1655_*1656insGCAGAA | c.*2347_*2348insTTCTGC | c.*3993_*3994insTTCTGC	Q271_Q272insKQ | | | |	FALSE
Clade 4	1	Ca22chrRA_C_albicans_SC5314:1071616:G:GATAATAATA	R	1071616	G	GATAATAATA	INDEL	19947	0	2	15	CR_04950W_A | CR_04930W_A | CR_04940W_A | CR_04960C_A | CR_04970C_A	MED5 | PEX14 | CR_04940W_A | CRG1 | CR_04970C_A	Coding sequence | Downstream | Downstream | Downstream | Downstream	Disruptive in-frame insertion | Downstream variant | Downstream variant | Downstream variant | Downstream variant	MODERATE | MODIFIER | MODIFIER | MODIFIER | MODIFIER	c.935_943dupATAATAATA | c.*4088_*4089insATAATAATA | c.*1771_*1772insATAATAATA | c.*2223_*2231dupTATTATTAT | c.*3869_*3877dupTATTATTAT	N312_N314dup | | | |	FALSE
Clade 4	1	Ca22chrRA_C_albicans_SC5314:1073487:G:GTCA	R	1073487	G	GTCA	INDEL	19948	0	9	15	CR_04950W_A | CR_04940W_A | CR_04960C_A | CR_04970C_A | CR_04980C_A	MED5 | CR_04940W_A | CRG1 | CR_04970C_A | CR_04980C_A	Coding sequence | Downstream | Downstream | Downstream | Downstream	Conservative in-frame insertion | Downstream variant | Downstream variant | Downstream variant | Downstream variant	MODERATE | MODIFIER | MODIFIER | MODIFIER | MODIFIER	c.2821_2823dupTCA | c.*3642_*3643insTCA | c.*358_*360dupTGA | c.*2004_*2006dupTGA | c.*4264_*4266dupTGA	S942dup | | | |	FALSE
Clade 4	1	Ca22chrRA_C_albicans_SC5314:1073603:A:ATAG	R	1073603	A	ATAG	INDEL	19949	0	9	15	CR_04950W_A | CR_04940W_A | CR_04960C_A | CR_04970C_A | CR_04980C_A	MED5 | CR_04940W_A | CRG1 | CR_04970C_A | CR_04980C_A	Coding sequence | Downstream | Downstream | Downstream | Downstream	Disruptive in-frame insertion | Downstream variant | Downstream variant | Downstream variant | Downstream variant	MODERATE | MODIFIER | MODIFIER | MODIFIER | MODIFIER	c.2912_2913insTAG | c.*3758_*3759insTAG | c.*244_*245insCTA | c.*1890_*1891insCTA | c.*4150_*4151insCTA	N971_N972insS | | | |	FALSE
Clade 4	1	Ca22chrRA_C_albicans_SC5314:1073815:A:AC	R	1073815	A	AC	INDEL	19950	0	10	15	CR_04940W_A | CR_04950W_A | CR_04960C_A | CR_04970C_A | CR_04980C_A | CR_04950W_A-CR_04960C_A	CR_04940W_A | MED5 | CRG1 | CR_04970C_A | CR_04980C_A | CR_04950W_A-CR_04960C_A	Downstream | Downstream | Downstream | Downstream | Downstream | Intergenic	Downstream variant | Downstream variant | Downstream variant | Downstream variant | Downstream variant | Intergenic variant	MODIFIER | MODIFIER | MODIFIER | MODIFIER | MODIFIER | MODIFIER	c.*3970_*3971insC | c.*13_*14insC | c.*32_*33insG | c.*1678_*1679insG | c.*3938_*3939insG | n.1073815_1073816insC		FALSE
Clade 4	1	Ca22chrRA_C_albicans_SC5314:1073819:A:G	R	1073819	A	G	SNP	19951	0	10	15	CR_04940W_A | CR_04950W_A | CR_04960C_A | CR_04970C_A | CR_04980C_A | CR_04950W_A-CR_04960C_A	CR_04940W_A | MED5 | CRG1 | CR_04970C_A | CR_04980C_A | CR_04950W_A-CR_04960C_A	Downstream | Downstream | Downstream | Downstream | Downstream | Intergenic	Downstream variant | Downstream variant | Downstream variant | Downstream variant | Downstream variant | Intergenic variant	MODIFIER | MODIFIER | MODIFIER | MODIFIER | MODIFIER | MODIFIER	c.*3974A>G | c.*17A>G | c.*29T>C | c.*1675T>C | c.*3935T>C | n.1073819A>G		FALSE
Clade 4	1	Ca22chrRA_C_albicans_SC5314:1074924:G:A	R	1074924	G	A	SNP	19952	0	9	15	CR_04960C_A | CR_04950W_A | CR_04970C_A | CR_04980C_A | CR_04960C_A-CR_04970C_A	CRG1 | MED5 | CR_04970C_A | CR_04980C_A | CR_04960C_A-CR_04970C_A	Upstream | Downstream | Downstream | Downstream | Intergenic	Upstream variant | Downstream variant | Downstream variant | Downstream variant | Intergenic variant	MODIFIER | MODIFIER | MODIFIER | MODIFIER | MODIFIER	c.-165C>T | c.*1122G>A | c.*570C>T | c.*2830C>T | n.1074924G>A		FALSE
Clade 4	1	Ca22chrRA_C_albicans_SC5314:1075006:A:AT	R	1075006	A	AT	INDEL	19953	0	9	15	CR_04960C_A | CR_04950W_A | CR_04970C_A | CR_04980C_A | CR_04990C_A | CR_04960C_A-CR_04970C_A	CRG1 | MED5 | CR_04970C_A | CR_04980C_A | CIS305 | CR_04960C_A-CR_04970C_A	Upstream | Downstream | Downstream | Downstream | Downstream | Intergenic	Upstream variant | Downstream variant | Downstream variant | Downstream variant | Downstream variant | Intergenic variant	MODIFIER | MODIFIER | MODIFIER | MODIFIER | MODIFIER | MODIFIER	c.-248_-247insA | c.*1204_*1205insT | c.*487_*488insA | c.*2747_*2748insA | c.*4932_*4933insA | n.1075006_1075007insT		FALSE
Clade 4	1	Ca22chrRA_C_albicans_SC5314:1075963:T:TATTGAC	R	1075963	T	TATTGAC	INDEL	19954	0	9	15	CR_04970C_A | CR_04960C_A | CR_04950W_A | CR_04980C_A | CR_04990C_A	CR_04970C_A | CRG1 | MED5 | CR_04980C_A | CIS305	Coding sequence | Upstream | Downstream | Downstream | Downstream	Stop gained; Conservative in-frame insertion | Upstream variant | Downstream variant | Downstream variant | Downstream variant	HIGH | MODIFIER | MODIFIER | MODIFIER | MODIFIER	c.400_401insGTCAAT | c.-1205_-1204insGTCAAT | c.*2161_*2162insATTGAC | c.*1790_*1791insGTCAAT | c.*3975_*3976insGTCAAT	Q134delinsRQ* | | | |	FALSE
Clade 4	1	Ca22chrRA_C_albicans_SC5314:1075963:T:TGTTGAC	R	1075963	T	TGTTGAC	INDEL	19955	0	10	15	CR_04970C_A | CR_04960C_A | CR_04950W_A | CR_04980C_A | CR_04990C_A	CR_04970C_A | CRG1 | MED5 | CR_04980C_A | CIS305	Coding sequence | Upstream | Downstream | Downstream | Downstream	Conservative in-frame insertion | Upstream variant | Downstream variant | Downstream variant | Downstream variant	MODERATE | MODIFIER | MODIFIER | MODIFIER | MODIFIER	c.395_400dupGTCAAC | c.-1210_-1205dupGTCAAC | c.*2161_*2162insGTTGAC | c.*1785_*1790dupGTCAAC | c.*3970_*3975dupGTCAAC	R132_Q133dup | | | |	FALSE
Clade 4	1	Ca22chrRA_C_albicans_SC5314:1077567:C:T	R	1077567	C	T	SNP	19956	0	2	15	CR_04960C_A | CR_04970C_A | CR_05010W_A | CR_04950W_A | CR_04980C_A | CR_04990C_A | CR_05000C_A | CR_04970C_A-CR_04980C_A	CRG1 | CR_04970C_A | CR_05010W_A | MED5 | CR_04980C_A | CIS305 | CR_05000C_A | CR_04970C_A-CR_04980C_A	Upstream | Upstream | Upstream | Downstream | Downstream | Downstream | Downstream | Intergenic	Upstream variant | Upstream variant | Upstream variant | Downstream variant | Downstream variant | Downstream variant | Downstream variant | Intergenic variant	MODIFIER | MODIFIER | MODIFIER | MODIFIER | MODIFIER | MODIFIER | MODIFIER | MODIFIER	c.-2808G>A | c.-1204G>A | c.-4450C>T | c.*3765C>T | c.*187G>A | c.*2372G>A | c.*4123G>A | n.1077567C>T		FALSE
Clade 4	1	Ca22chrRA_C_albicans_SC5314:1077572:T:C	R	1077572	T	C	SNP	19957	0	2	15	CR_04960C_A | CR_04970C_A | CR_05010W_A | CR_04950W_A | CR_04980C_A | CR_04990C_A | CR_05000C_A | CR_04970C_A-CR_04980C_A	CRG1 | CR_04970C_A | CR_05010W_A | MED5 | CR_04980C_A | CIS305 | CR_05000C_A | CR_04970C_A-CR_04980C_A	Upstream | Upstream | Upstream | Downstream | Downstream | Downstream | Downstream | Intergenic	Upstream variant | Upstream variant | Upstream variant | Downstream variant | Downstream variant | Downstream variant | Downstream variant | Intergenic variant	MODIFIER | MODIFIER | MODIFIER | MODIFIER | MODIFIER | MODIFIER | MODIFIER | MODIFIER	c.-2813A>G | c.-1209A>G | c.-4445T>C | c.*3770T>C | c.*182A>G | c.*2367A>G | c.*4118A>G | n.1077572T>C		FALSE
Clade 4	1	Ca22chrRA_C_albicans_SC5314:1077579:G:T	R	1077579	G	T	SNP	19958	0	1	15	CR_04960C_A | CR_04970C_A | CR_05010W_A | CR_04950W_A | CR_04980C_A | CR_04990C_A | CR_05000C_A | CR_04970C_A-CR_04980C_A	CRG1 | CR_04970C_A | CR_05010W_A | MED5 | CR_04980C_A | CIS305 | CR_05000C_A | CR_04970C_A-CR_04980C_A	Upstream | Upstream | Upstream | Downstream | Downstream | Downstream | Downstream | Intergenic	Upstream variant | Upstream variant | Upstream variant | Downstream variant | Downstream variant | Downstream variant | Downstream variant | Intergenic variant	MODIFIER | MODIFIER | MODIFIER | MODIFIER | MODIFIER | MODIFIER | MODIFIER | MODIFIER	c.-2820C>A | c.-1216C>A | c.-4438G>T | c.*3777G>T | c.*175C>A | c.*2360C>A | c.*4111C>A | n.1077579G>T		FALSE
Clade 4	1	Ca22chrRA_C_albicans_SC5314:1080111:T:C	R	1080111	T	C	SNP	19959	0	9	15	CR_04990C_A | CR_04970C_A | CR_04980C_A | CR_05010W_A | CR_05020W_A | CR_05000C_A	CIS305 | CR_04970C_A | CR_04980C_A | CR_05010W_A | LYP1 | CR_05000C_A	Coding sequence | Upstream | Upstream | Upstream | Upstream | Downstream	Missense (non-synonymous) | Upstream variant | Upstream variant | Upstream variant | Upstream variant | Downstream variant	MODERATE | MODIFIER | MODIFIER | MODIFIER | MODIFIER | MODIFIER	c.656A>G | c.-3748A>G | c.-1776A>G | c.-1906T>C | c.-4219T>C | c.*1579A>G	D219G | | | | |	FALSE
Clade 4	1	Ca22chrRA_C_albicans_SC5314:1081751:G:C	R	1081751	G	C	SNP	19960	0	7	15	CR_05000C_A | CR_04980C_A | CR_04990C_A | CR_05010W_A | CR_05020W_A	CR_05000C_A | CR_04980C_A | CIS305 | CR_05010W_A | LYP1	Coding sequence | Upstream | Upstream | Upstream | Upstream	Missense (non-synonymous) | Upstream variant | Upstream variant | Upstream variant | Upstream variant	MODERATE | MODIFIER | MODIFIER | MODIFIER | MODIFIER	c.266C>G | c.-3416C>G | c.-985C>G | c.-266G>C | c.-2579G>C	P89R | | | |	FALSE
Clade 4	1	Ca22chrRA_C_albicans_SC5314:1083215:C:G	R	1083215	C	G	SNP	19961	0	10	15	CR_05010W_A | CR_04980C_A | CR_04990C_A | CR_05000C_A | CR_05020W_A | CR_05030W_A	CR_05010W_A | CR_04980C_A | CIS305 | CR_05000C_A | LYP1 | CR_05030W_A	Coding sequence | Upstream | Upstream | Upstream | Upstream | Upstream	Missense (non-synonymous) | Upstream variant | Upstream variant | Upstream variant | Upstream variant | Upstream variant	MODERATE | MODIFIER | MODIFIER | MODIFIER | MODIFIER | MODIFIER	c.1199C>G | c.-4880G>C | c.-2449G>C | c.-1199G>C | c.-1115C>G | c.-4034C>G	A400G | | | | |	FALSE
Clade 4	1	Ca22chrRA_C_albicans_SC5314:1084804:A:G	R	1084804	A	G	SNP	19962	0	7	15	CR_05020W_A | CR_04990C_A | CR_05000C_A | CR_05030W_A | CR_05010W_A	LYP1 | CIS305 | CR_05000C_A | CR_05030W_A | CR_05010W_A	Coding sequence | Upstream | Upstream | Upstream | Downstream	Missense (non-synonymous) | Upstream variant | Upstream variant | Upstream variant | Downstream variant	MODERATE | MODIFIER | MODIFIER | MODIFIER | MODIFIER	c.475A>G | c.-4038T>C | c.-2788T>C | c.-2445A>G | c.*733A>G	I159V | | | |	FALSE
Clade 4	1	Ca22chrRA_C_albicans_SC5314:1085512:T:G	R	1085512	T	G	SNP	19963	0	7	15	CR_05020W_A | CR_04990C_A | CR_05000C_A | CR_05030W_A | CR_05010W_A	LYP1 | CIS305 | CR_05000C_A | CR_05030W_A | CR_05010W_A	Coding sequence | Upstream | Upstream | Upstream | Downstream	Missense (non-synonymous) | Upstream variant | Upstream variant | Upstream variant | Downstream variant	MODERATE | MODIFIER | MODIFIER | MODIFIER | MODIFIER	c.1183T>G | c.-4746A>C | c.-3496A>C | c.-1737T>G | c.*1441T>G	L395V | | | |	FALSE
Clade 4	1	Ca22chrRA_C_albicans_SC5314:1091795:G:GT	R	1091795	G	GT	INDEL	19964	0	6	15	CR_05040W_A | CR_05050W_A | CR_05030W_A	CR_05040W_A | GLN1 | CR_05030W_A	Coding sequence | Upstream | Downstream	Frameshift | Upstream variant | Downstream variant	HIGH | MODIFIER | MODIFIER	c.228_229insT | c.-3691_-3690insT | c.*1634_*1635insT	G77fs | |	FALSE
Clade 4	1	Ca22chrRA_C_albicans_SC5314:1091796:G:GT	R	1091796	G	GT	INDEL	19965	0	2	15	CR_05040W_A | CR_05050W_A | CR_05030W_A	CR_05040W_A | GLN1 | CR_05030W_A	Coding sequence | Upstream | Downstream	Frameshift | Upstream variant | Downstream variant	HIGH | MODIFIER | MODIFIER	c.229_230insT | c.-3690_-3689insT | c.*1635_*1636insT	G77fs | |	FALSE
Clade 4	1	Ca22chrRA_C_albicans_SC5314:1092147:A:G	R	1092147	A	G	SNP	19966	0	1	15	CR_05050W_A | CR_05030W_A | CR_05040W_A | CR_05040W_A-CR_05050W_A	GLN1 | CR_05030W_A | CR_05040W_A | CR_05040W_A-CR_05050W_A	Upstream | Downstream | Downstream | Intergenic	Upstream variant | Downstream variant | Downstream variant | Intergenic variant	MODIFIER | MODIFIER | MODIFIER | MODIFIER	c.-3339A>G | c.*1986A>G | c.*280A>G | n.1092147A>G		FALSE
Clade 4	1	Ca22chrRA_C_albicans_SC5314:1092501:T:C	R	1092501	T	C	SNP	19967	0	9	15	CR_05050W_A | CR_05030W_A | CR_05040W_A | CR_05040W_A-CR_05050W_A	GLN1 | CR_05030W_A | CR_05040W_A | CR_05040W_A-CR_05050W_A	Upstream | Downstream | Downstream | Intergenic	Upstream variant | Downstream variant | Downstream variant | Intergenic variant	MODIFIER | MODIFIER | MODIFIER | MODIFIER	c.-2985T>C | c.*2340T>C | c.*634T>C | n.1092501T>C		FALSE
Clade 4	1	Ca22chrRA_C_albicans_SC5314:1092573:TATG:T	R	1092573	TATG	T	INDEL	19968	0	1	15	CR_05050W_A | CR_05030W_A | CR_05040W_A | CR_05040W_A-CR_05050W_A	GLN1 | CR_05030W_A | CR_05040W_A | CR_05040W_A-CR_05050W_A	Upstream | Downstream | Downstream | Intergenic	Upstream variant | Downstream variant | Downstream variant | Intergenic variant	MODIFIER | MODIFIER | MODIFIER | MODIFIER	c.-2912_-2910delATG | c.*2413_*2415delATG | c.*707_*709delATG | n.1092574_1092576delATG		FALSE
Clade 4	1	Ca22chrRA_C_albicans_SC5314:1093175:G:T	R	1093175	G	T	SNP	19969	0	2	15	CR_05050W_A | CR_05030W_A | CR_05040W_A | CR_05040W_A-CR_05050W_A	GLN1 | CR_05030W_A | CR_05040W_A | CR_05040W_A-CR_05050W_A	Upstream | Downstream | Downstream | Intergenic	Upstream variant | Downstream variant | Downstream variant | Intergenic variant	MODIFIER | MODIFIER | MODIFIER | MODIFIER	c.-2311G>T | c.*3014G>T | c.*1308G>T | n.1093175G>T		FALSE
Clade 4	1	Ca22chrRA_C_albicans_SC5314:1097024:T:C	R	1097024	T	C	SNP	19970	0	15	15	CR_05070W_A | CR_05080W_A | CR_05050W_A | CR_05090C_A | CR_05050W_A-CR_05070W_A	tH(GUG)1 | VMA13 | GLN1 | HGT9 | CR_05050W_A-CR_05070W_A	Upstream | Upstream | Downstream | Downstream | Intergenic	Upstream variant | Upstream variant | Downstream variant | Downstream variant | Intergenic variant	MODIFIER | MODIFIER | MODIFIER | MODIFIER | MODIFIER	n.-1905T>C | c.-2572T>C | c.*417T>C | c.*4362A>G | n.1097024T>C		FALSE
Clade 4	1	Ca22chrRA_C_albicans_SC5314:1097391:AT:A	R	1097391	AT	A	INDEL	19971	0	10	15	CR_05070W_A | CR_05080W_A | CR_05050W_A | CR_05090C_A | CR_05050W_A-CR_05070W_A	tH(GUG)1 | VMA13 | GLN1 | HGT9 | CR_05050W_A-CR_05070W_A	Upstream | Upstream | Downstream | Downstream | Intergenic	Upstream variant | Upstream variant | Downstream variant | Downstream variant | Intergenic variant	MODIFIER | MODIFIER | MODIFIER | MODIFIER | MODIFIER	n.-1537delT | c.-2204delT | c.*785delT | c.*3994delA | n.1097392delT		FALSE
Clade 4	1	Ca22chrRA_C_albicans_SC5314:1098222:A:G	R	1098222	A	G	SNP	19972	0	10	15	CR_05070W_A | CR_05080W_A | CR_05050W_A | CR_05090C_A | CR_05050W_A-CR_05070W_A	tH(GUG)1 | VMA13 | GLN1 | HGT9 | CR_05050W_A-CR_05070W_A	Upstream | Upstream | Downstream | Downstream | Intergenic	Upstream variant | Upstream variant | Downstream variant | Downstream variant | Intergenic variant	MODIFIER | MODIFIER | MODIFIER | MODIFIER | MODIFIER	n.-707A>G | c.-1374A>G | c.*1615A>G | c.*3164T>C | n.1098222A>G		FALSE
Clade 4	1	Ca22chrRA_C_albicans_SC5314:1098467:C:CA	R	1098467	C	CA	INDEL	19973	0	3	15	CR_05070W_A | CR_05080W_A | CR_05050W_A | CR_05090C_A | CR_05050W_A-CR_05070W_A	tH(GUG)1 | VMA13 | GLN1 | HGT9 | CR_05050W_A-CR_05070W_A	Upstream | Upstream | Downstream | Downstream | Intergenic	Upstream variant | Upstream variant | Downstream variant | Downstream variant | Intergenic variant	MODIFIER | MODIFIER | MODIFIER | MODIFIER | MODIFIER	n.-462_-461insA | c.-1129_-1128insA | c.*1860_*1861insA | c.*2918_*2919insT | n.1098467_1098468insA		FALSE
Clade 4	1	Ca22chrRA_C_albicans_SC5314:1098468:C:CA	R	1098468	C	CA	INDEL	19974	0	7	15	CR_05070W_A | CR_05080W_A | CR_05050W_A | CR_05090C_A | CR_05050W_A-CR_05070W_A	tH(GUG)1 | VMA13 | GLN1 | HGT9 | CR_05050W_A-CR_05070W_A	Upstream | Upstream | Downstream | Downstream | Intergenic	Upstream variant | Upstream variant | Downstream variant | Downstream variant | Intergenic variant	MODIFIER | MODIFIER | MODIFIER | MODIFIER | MODIFIER	n.-461_-460insA | c.-1128_-1127insA | c.*1861_*1862insA | c.*2917_*2918insT | n.1098468_1098469insA		FALSE
Clade 4	1	Ca22chrRA_C_albicans_SC5314:1100515:A:G	R	1100515	A	G	SNP	19975	0	10	15	CR_05080W_A | CR_05100W_A | CR_05050W_A | CR_05070W_A | CR_05090C_A	VMA13 | BIR1 | GLN1 | tH(GUG)1 | HGT9	Coding sequence | Upstream | Downstream | Downstream | Downstream	Missense (non-synonymous) | Upstream variant | Downstream variant | Downstream variant | Downstream variant	MODERATE | MODIFIER | MODIFIER | MODIFIER | MODIFIER	c.853A>G | c.-4667A>G | c.*3908A>G | n.*1489A>G | c.*871T>C	I285V | | | |	FALSE
Clade 4	1	Ca22chrRA_C_albicans_SC5314:1101832:C:T	R	1101832	C	T	SNP	19976	0	7	15	CR_05100W_A | CR_05070W_A | CR_05080W_A | CR_05090C_A	BIR1 | tH(GUG)1 | VMA13 | HGT9	Upstream | Downstream | Downstream | Intron	Upstream variant | Downstream variant | Downstream variant | Intron variant	MODIFIER | MODIFIER | MODIFIER | MODIFIER	c.-3350C>T | n.*2806C>T | c.*760C>T | c.1309+32G>A		FALSE
Clade 4	1	Ca22chrRA_C_albicans_SC5314:1104218:G:A	R	1104218	G	A	SNP	19977	0	2	15	CR_05090C_A | CR_05100W_A | CR_05080W_A | CR_05090C_A-CR_05100W_A	HGT9 | BIR1 | VMA13 | CR_05090C_A-CR_05100W_A	Upstream | Upstream | Downstream | Intergenic	Upstream variant | Upstream variant | Downstream variant | Intergenic variant	MODIFIER | MODIFIER | MODIFIER | MODIFIER	c.-860C>T | c.-964G>A | c.*3146G>A | n.1104218G>A		FALSE
Clade 4	1	Ca22chrRA_C_albicans_SC5314:1104424:A:C	R	1104424	A	C	SNP	19978	0	12	15	CR_05090C_A | CR_05100W_A | CR_05080W_A | CR_05090C_A-CR_05100W_A	HGT9 | BIR1 | VMA13 | CR_05090C_A-CR_05100W_A	Upstream | Upstream | Downstream | Intergenic	Upstream variant | Upstream variant | Downstream variant | Intergenic variant	MODIFIER | MODIFIER | MODIFIER | MODIFIER	c.-1066T>G | c.-758A>C | c.*3352A>C | n.1104424A>C		FALSE
Clade 4	1	Ca22chrRA_C_albicans_SC5314:1105098:T:TC	R	1105098	T	TC	INDEL	19979	0	10	15	CR_05090C_A | CR_05100W_A | CR_05080W_A | CR_05090C_A-CR_05100W_A	HGT9 | BIR1 | VMA13 | CR_05090C_A-CR_05100W_A	Upstream | Upstream | Downstream | Intergenic	Upstream variant | Upstream variant | Downstream variant | Intergenic variant	MODIFIER | MODIFIER | MODIFIER | MODIFIER	c.-1741_-1740insG | c.-84_-83insC | c.*4026_*4027insC | n.1105098_1105099insC		FALSE
Clade 4	1	Ca22chrRA_C_albicans_SC5314:1110024:C:G	R	1110024	C	G	SNP	19980	0	2	15	CR_05120W_A | CR_05140W_A | CR_05100W_A | CR_05130C_A | CR_05100W_A-CR_05120W_A	SAP155 | CR_05140W_A | BIR1 | CR_05130C_A | CR_05100W_A-CR_05120W_A	Upstream | Upstream | Downstream | Downstream | Intergenic	Upstream variant | Upstream variant | Downstream variant | Downstream variant | Intergenic variant	MODIFIER | MODIFIER | MODIFIER | MODIFIER | MODIFIER	c.-443C>G | c.-4396C>G | c.*1006C>G | c.*3287G>C | n.1110024C>G		FALSE
Clade 4	1	Ca22chrRA_C_albicans_SC5314:1114477:G:A	R	1114477	G	A	SNP	19981	0	8	15	CR_05140W_A | CR_05130C_A | CR_05150W_A | CR_05120W_A | CR_05160C_A | CR_05170C_A	CR_05140W_A | CR_05130C_A | CR_05150W_A | SAP155 | CR_05160C_A | FDH1	Coding sequence | Upstream | Upstream | Downstream | Downstream | Downstream	Missense (non-synonymous) | Upstream variant | Upstream variant | Downstream variant | Downstream variant | Downstream variant	MODERATE | MODIFIER | MODIFIER | MODIFIER | MODIFIER | MODIFIER	c.58G>A | c.-264C>T | c.-877G>A | c.*1236G>A | c.*1172C>T | c.*2559C>T	V20I | | | | |	FALSE
Clade 4	1	Ca22chrRA_C_albicans_SC5314:1115485:A:C	R	1115485	A	C	SNP	19982	0	12	15	CR_05150W_A | CR_05130C_A | CR_05120W_A | CR_05140W_A | CR_05160C_A | CR_05170C_A | CR_05180C_A	CR_05150W_A | CR_05130C_A | SAP155 | CR_05140W_A | CR_05160C_A | FDH1 | SDH2	Coding sequence | Upstream | Downstream | Downstream | Downstream | Downstream | Downstream	Synonymous | Upstream variant | Downstream variant | Downstream variant | Downstream variant | Downstream variant | Downstream variant	LOW | MODIFIER | MODIFIER | MODIFIER | MODIFIER | MODIFIER | MODIFIER	c.132A>C | c.-1272T>G | c.*2244A>C | c.*352A>C | c.*164T>G | c.*1551T>G | c.*4123T>G	P44P | | | | | |	FALSE
Clade 4	1	Ca22chrRA_C_albicans_SC5314:1116563:C:T	R	1116563	C	T	SNP	19983	0	8	15	CR_05160C_A | CR_05130C_A | CR_05120W_A | CR_05140W_A | CR_05150W_A | CR_05170C_A | CR_05180C_A	CR_05160C_A | CR_05130C_A | SAP155 | CR_05140W_A | CR_05150W_A | FDH1 | SDH2	Coding sequence | Upstream | Downstream | Downstream | Downstream | Downstream | Downstream	Missense (non-synonymous) | Upstream variant | Downstream variant | Downstream variant | Downstream variant | Downstream variant | Downstream variant	MODERATE | MODIFIER | MODIFIER | MODIFIER | MODIFIER | MODIFIER | MODIFIER	c.283G>A | c.-2350G>A | c.*3322C>T | c.*1430C>T | c.*934C>T | c.*473G>A | c.*3045G>A	G95S | | | | | |	FALSE
Clade 4	1	Ca22chrRA_C_albicans_SC5314:1121705:T:TAA	R	1121705	T	TAA	INDEL	19984	0	3	15	CR_05160C_A | CR_05170C_A | CR_05180C_A | CR_05190W_A | CR_05210W_A | CR_05200C_A | CR_05180C_A-CR_05190W_A	CR_05160C_A | FDH1 | SDH2 | CIS304 | CR_05210W_A | CR_05200C_A | CR_05180C_A-CR_05190W_A	Upstream | Upstream | Upstream | Upstream | Upstream | Downstream | Intergenic	Upstream variant | Upstream variant | Upstream variant | Upstream variant | Upstream variant | Downstream variant | Intergenic variant	MODIFIER | MODIFIER | MODIFIER | MODIFIER | MODIFIER | MODIFIER | MODIFIER	c.-4861_-4860insTT | c.-3531_-3530insTT | c.-1307_-1306insTT | c.-449_-448insAA | c.-3983_-3982insAA | c.*2479_*2480insTT | n.1121705_1121706insAA		FALSE
Clade 4	1	Ca22chrRA_C_albicans_SC5314:1123222:A:AT	R	1123222	A	AT	INDEL	19985	0	1	15	CR_05180C_A | CR_05210W_A | CR_05190W_A | CR_05200C_A | CR_05220C_A | CR_05190W_A-CR_05200C_A	SDH2 | CR_05210W_A | CIS304 | CR_05200C_A | GUT1 | CR_05190W_A-CR_05200C_A	Upstream | Upstream | Downstream | Downstream | Downstream | Intergenic	Upstream variant | Upstream variant | Downstream variant | Downstream variant | Downstream variant | Intergenic variant	MODIFIER | MODIFIER | MODIFIER | MODIFIER | MODIFIER | MODIFIER	c.-2824_-2823insA | c.-2466_-2465insT | c.*241_*242insT | c.*962_*963insA | c.*3748_*3749insA | n.1123222_1123223insT		FALSE
Clade 4	1	Ca22chrRA_C_albicans_SC5314:1125804:A:G	R	1125804	A	G	SNP	19986	0	7	15	CR_05210W_A | CR_05200C_A | CR_05190W_A | CR_05220C_A | CR_05240C_A	CR_05210W_A | CR_05200C_A | CIS304 | GUT1 | FGR14	Coding sequence | Upstream | Downstream | Downstream | Downstream	Synonymous | Upstream variant | Downstream variant | Downstream variant | Downstream variant	LOW | MODIFIER | MODIFIER | MODIFIER | MODIFIER	c.117A>G | c.-1200T>C | c.*2823A>G | c.*1167T>C | c.*3460T>C	L39L | | | |	FALSE
Clade 4	1	Ca22chrRA_C_albicans_SC5314:1126815:C:T	R	1126815	C	T	SNP	19987	0	7	15	CR_05200C_A | CR_05190W_A | CR_05210W_A | CR_05220C_A | CR_05240C_A | CR_05210W_A-CR_05220C_A	CR_05200C_A | CIS304 | CR_05210W_A | GUT1 | FGR14 | CR_05210W_A-CR_05220C_A	Upstream | Downstream | Downstream | Downstream | Downstream | Intergenic	Upstream variant | Downstream variant | Downstream variant | Downstream variant | Downstream variant | Intergenic variant	MODIFIER | MODIFIER | MODIFIER | MODIFIER | MODIFIER | MODIFIER	c.-2211G>A | c.*3834C>T | c.*102C>T | c.*156G>A | c.*2449G>A | n.1126815C>T		FALSE
Clade 4	1	Ca22chrRA_C_albicans_SC5314:1129151:AAT:A	R	1129151	AAT	A	INDEL	19988	0	1	15	CR_05200C_A | CR_05220C_A | CR_05210W_A | CR_05240C_A | CR_05250C_A | CR_05220C_A-CR_05240C_A	CR_05200C_A | GUT1 | CR_05210W_A | FGR14 | FGR13 | CR_05220C_A-CR_05240C_A	Upstream | Upstream | Downstream | Downstream | Downstream | Intergenic	Upstream variant | Upstream variant | Downstream variant | Downstream variant | Downstream variant | Intergenic variant	MODIFIER | MODIFIER | MODIFIER | MODIFIER | MODIFIER | MODIFIER	c.-4549_-4548delAT | c.-287_-286delAT | c.*2439_*2440delAT | c.*111_*112delAT | c.*3734_*3735delAT | n.1129152_1129153delAT		FALSE
Clade 4	1	Ca22chrRA_C_albicans_SC5314:1129748:T:TTACTAGAAGTATGATGAAAAGTTTGCTCAGATAGCGGTTGTG	R	1129748	T	TTACTAGAAGTATGATGAAAAGTTTGCTCAGATAGCGGTTGTG	INDEL	19989	0	9	15	CR_05240C_A | CR_05220C_A | CR_05210W_A | CR_05250C_A	FGR14 | GUT1 | CR_05210W_A | FGR13	Coding sequence | Upstream | Downstream | Downstream	Conservative in-frame insertion | Upstream variant | Downstream variant | Downstream variant	MODERATE | MODIFIER | MODIFIER | MODIFIER	c.2965_2966insCACAACCGCTATCTGAGCAAACTTTTCATCATACTTCTAGTA | c.-883_-882insCACAACCGCTATCTGAGCAAACTTTTCATCATACTTCTAGTA | c.*3035_*3036insTACTAGAAGTATGATGAAAAGTTTGCTCAGATAGCGGTTGTG | c.*3138_*3139insCACAACCGCTATCTGAGCAAACTTTTCATCATACTTCTAGTA	R988_K989insTQPLSEQTFHHTSS | | |	FALSE
Clade 4	1	Ca22chrRA_C_albicans_SC5314:1129784:G:A	R	1129784	G	A	SNP	19990	0	1	15	CR_05240C_A | CR_05220C_A | CR_05210W_A | CR_05250C_A	FGR14 | GUT1 | CR_05210W_A | FGR13	Coding sequence | Upstream | Downstream | Downstream	Missense (non-synonymous) | Upstream variant | Downstream variant | Downstream variant	MODERATE | MODIFIER | MODIFIER | MODIFIER	c.2930C>T | c.-918C>T | c.*3071G>A | c.*3103C>T	S977F | | |	FALSE
Clade 4	1	Ca22chrRA_C_albicans_SC5314:1129790:T:G	R	1129790	T	G	SNP	19991	0	2	15	CR_05240C_A | CR_05220C_A | CR_05210W_A | CR_05250C_A	FGR14 | GUT1 | CR_05210W_A | FGR13	Coding sequence | Upstream | Downstream | Downstream	Missense (non-synonymous) | Upstream variant | Downstream variant | Downstream variant	MODERATE | MODIFIER | MODIFIER | MODIFIER	c.2924A>C | c.-924A>C | c.*3077T>G | c.*3097A>C	E975A | | |	FALSE
Clade 4	1	Ca22chrRA_C_albicans_SC5314:1129793:T:G	R	1129793	T	G	SNP	19992	0	7	15	CR_05240C_A | CR_05220C_A | CR_05210W_A | CR_05250C_A	FGR14 | GUT1 | CR_05210W_A | FGR13	Coding sequence | Upstream | Downstream | Downstream	Missense (non-synonymous) | Upstream variant | Downstream variant | Downstream variant	MODERATE | MODIFIER | MODIFIER | MODIFIER	c.2921A>C | c.-927A>C | c.*3080T>G | c.*3094A>C	E974A | | |	FALSE
Clade 4	1	Ca22chrRA_C_albicans_SC5314:1130111:A:C	R	1130111	A	C	SNP	19993	0	7	15	CR_05240C_A | CR_05220C_A | CR_05210W_A | CR_05250C_A	FGR14 | GUT1 | CR_05210W_A | FGR13	Coding sequence | Upstream | Downstream | Downstream	Missense (non-synonymous) | Upstream variant | Downstream variant | Downstream variant	MODERATE | MODIFIER | MODIFIER | MODIFIER	c.2603T>G | c.-1245T>G | c.*3398A>C | c.*2776T>G	I868S | | |	FALSE
Clade 4	1	Ca22chrRA_C_albicans_SC5314:1131592:A:C	R	1131592	A	C	SNP	19994	0	2	15	CR_05240C_A | CR_05220C_A | CR_05210W_A | CR_05250C_A | CR_05260C_A	FGR14 | GUT1 | CR_05210W_A | FGR13 | KCS1	Coding sequence | Upstream | Downstream | Downstream | Downstream	Synonymous | Upstream variant | Downstream variant | Downstream variant | Downstream variant	LOW | MODIFIER | MODIFIER | MODIFIER | MODIFIER	c.1122T>G | c.-2726T>G | c.*4879A>C | c.*1295T>G | c.*3813T>G	V374V | | | |	FALSE
Clade 4	1	Ca22chrRA_C_albicans_SC5314:1132101:T:C	R	1132101	T	C	SNP	19995	0	1	15	CR_05240C_A | CR_05220C_A | CR_05270W_A | CR_05280W_A | CR_05250C_A | CR_05260C_A	FGR14 | GUT1 | CR_05270W_A | CR_05280W_A | FGR13 | KCS1	Coding sequence | Upstream | Upstream | Upstream | Downstream | Downstream	Missense (non-synonymous) | Upstream variant | Upstream variant | Upstream variant | Downstream variant | Downstream variant	MODERATE | MODIFIER | MODIFIER | MODIFIER | MODIFIER | MODIFIER	c.613A>G | c.-3235A>G | c.-4682T>C | c.-4982T>C | c.*786A>G | c.*3304A>G	K205E | | | | |	FALSE
Clade 4	1	Ca22chrRA_C_albicans_SC5314:1135179:T:C	R	1135179	T	C	SNP	19996	0	8	15	CR_05240C_A | CR_05250C_A | CR_05270W_A | CR_05280W_A | CR_05290W_A | CR_05260C_A | CR_05300C_A | CR_05250C_A-CR_05260C_A	FGR14 | FGR13 | CR_05270W_A | CR_05280W_A | MNT3 | KCS1 | MNN21 | CR_05250C_A-CR_05260C_A	Upstream | Upstream | Upstream | Upstream | Upstream | Downstream | Downstream | Intergenic	Upstream variant | Upstream variant | Upstream variant | Upstream variant | Upstream variant | Downstream variant | Downstream variant | Intergenic variant	MODIFIER | MODIFIER | MODIFIER | MODIFIER | MODIFIER | MODIFIER | MODIFIER | MODIFIER	c.-2466A>G | c.-466A>G | c.-1604T>C | c.-1904T>C | c.-2940T>C | c.*226A>G | c.*4151A>G | n.1135179T>C		FALSE
Clade 4	1	Ca22chrRA_C_albicans_SC5314:1135327:T:C	R	1135327	T	C	SNP	19997	0	4	15	CR_05240C_A | CR_05250C_A | CR_05270W_A | CR_05280W_A | CR_05290W_A | CR_05260C_A | CR_05300C_A | CR_05250C_A-CR_05260C_A	FGR14 | FGR13 | CR_05270W_A | CR_05280W_A | MNT3 | KCS1 | MNN21 | CR_05250C_A-CR_05260C_A	Upstream | Upstream | Upstream | Upstream | Upstream | Downstream | Downstream | Intergenic	Upstream variant | Upstream variant | Upstream variant | Upstream variant | Upstream variant | Downstream variant | Downstream variant | Intergenic variant	MODIFIER | MODIFIER | MODIFIER | MODIFIER | MODIFIER | MODIFIER | MODIFIER | MODIFIER	c.-2614A>G | c.-614A>G | c.-1456T>C | c.-1756T>C | c.-2792T>C | c.*78A>G | c.*4003A>G | n.1135327T>C		FALSE
Clade 4	1	Ca22chrRA_C_albicans_SC5314:1136032:A:C	R	1136032	A	C	SNP	19998	0	7	15	CR_05260C_A | CR_05240C_A | CR_05250C_A | CR_05270W_A | CR_05280W_A | CR_05290W_A | CR_05300C_A	KCS1 | FGR14 | FGR13 | CR_05270W_A | CR_05280W_A | MNT3 | MNN21	Coding sequence | Upstream | Upstream | Upstream | Upstream | Upstream | Downstream	Missense (non-synonymous) | Upstream variant | Upstream variant | Upstream variant | Upstream variant | Upstream variant | Downstream variant	MODERATE | MODIFIER | MODIFIER | MODIFIER | MODIFIER | MODIFIER | MODIFIER	c.432T>G | c.-3319T>G | c.-1319T>G | c.-751A>C | c.-1051A>C | c.-2087A>C | c.*3298T>G	N144K | | | | | |	FALSE
Clade 4	1	Ca22chrRA_C_albicans_SC5314:1137805:A:AC	R	1137805	A	AC	INDEL	19999	0	8	15	CR_05250C_A | CR_05260C_A | CR_05290W_A | CR_05310W_A | CR_05270W_A | CR_05280W_A | CR_05300C_A | CR_05280W_A-CR_05290W_A	FGR13 | KCS1 | MNT3 | CR_05310W_A | CR_05270W_A | CR_05280W_A | MNN21 | CR_05280W_A-CR_05290W_A	Upstream | Upstream | Upstream | Upstream | Downstream | Downstream | Downstream | Intergenic	Upstream variant | Upstream variant | Upstream variant | Upstream variant | Downstream variant | Downstream variant | Downstream variant | Intergenic variant	MODIFIER | MODIFIER | MODIFIER | MODIFIER | MODIFIER | MODIFIER | MODIFIER | MODIFIER	c.-3093_-3092insG | c.-1343_-1342insG | c.-314_-313insC | c.-4798_-4797insC | c.*709_*710insC | c.*403_*404insC | c.*1524_*1525insG | n.1137805_1137806insC		FALSE
Clade 4	1	Ca22chrRA_C_albicans_SC5314:1137805:A:AG	R	1137805	A	AG	INDEL	20000	0	3	15	CR_05250C_A | CR_05260C_A | CR_05290W_A | CR_05310W_A | CR_05270W_A | CR_05280W_A | CR_05300C_A | CR_05280W_A-CR_05290W_A	FGR13 | KCS1 | MNT3 | CR_05310W_A | CR_05270W_A | CR_05280W_A | MNN21 | CR_05280W_A-CR_05290W_A	Upstream | Upstream | Upstream | Upstream | Downstream | Downstream | Downstream | Intergenic	Upstream variant | Upstream variant | Upstream variant | Upstream variant | Downstream variant | Downstream variant | Downstream variant | Intergenic variant	MODIFIER | MODIFIER | MODIFIER | MODIFIER | MODIFIER | MODIFIER | MODIFIER | MODIFIER	c.-3093_-3092insC | c.-1343_-1342insC | c.-314_-313insG | c.-4798_-4797insG | c.*709_*710insG | c.*403_*404insG | c.*1524_*1525insC | n.1137805_1137806insG		FALSE
Clade 4	1	Ca22chrRA_C_albicans_SC5314:1137806:A:AT	R	1137806	A	AT	INDEL	20001	0	8	15	CR_05250C_A | CR_05260C_A | CR_05290W_A | CR_05310W_A | CR_05270W_A | CR_05280W_A | CR_05300C_A | CR_05280W_A-CR_05290W_A	FGR13 | KCS1 | MNT3 | CR_05310W_A | CR_05270W_A | CR_05280W_A | MNN21 | CR_05280W_A-CR_05290W_A	Upstream | Upstream | Upstream | Upstream | Downstream | Downstream | Downstream | Intergenic	Upstream variant | Upstream variant | Upstream variant | Upstream variant | Downstream variant | Downstream variant | Downstream variant | Intergenic variant	MODIFIER | MODIFIER | MODIFIER | MODIFIER | MODIFIER | MODIFIER | MODIFIER | MODIFIER	c.-3094_-3093insA | c.-1344_-1343insA | c.-313_-312insT | c.-4797_-4796insT | c.*710_*711insT | c.*404_*405insT | c.*1523_*1524insA | n.1137806_1137807insT		FALSE
Clade 4	1	Ca22chrRA_C_albicans_SC5314:1137807:A:AC	R	1137807	A	AC	INDEL	20002	0	10	15	CR_05250C_A | CR_05260C_A | CR_05290W_A | CR_05310W_A | CR_05270W_A | CR_05280W_A | CR_05300C_A | CR_05280W_A-CR_05290W_A	FGR13 | KCS1 | MNT3 | CR_05310W_A | CR_05270W_A | CR_05280W_A | MNN21 | CR_05280W_A-CR_05290W_A	Upstream | Upstream | Upstream | Upstream | Downstream | Downstream | Downstream | Intergenic	Upstream variant | Upstream variant | Upstream variant | Upstream variant | Downstream variant | Downstream variant | Downstream variant | Intergenic variant	MODIFIER | MODIFIER | MODIFIER | MODIFIER | MODIFIER | MODIFIER | MODIFIER | MODIFIER	c.-3095_-3094insG | c.-1345_-1344insG | c.-312_-311insC | c.-4796_-4795insC | c.*711_*712insC | c.*405_*406insC | c.*1522_*1523insG | n.1137807_1137808insC		FALSE
Clade 4	1	Ca22chrRA_C_albicans_SC5314:1137809:C:A	R	1137809	C	A	SNP	20003	0	14	15	CR_05250C_A | CR_05260C_A | CR_05290W_A | CR_05310W_A | CR_05270W_A | CR_05280W_A | CR_05300C_A | CR_05280W_A-CR_05290W_A	FGR13 | KCS1 | MNT3 | CR_05310W_A | CR_05270W_A | CR_05280W_A | MNN21 | CR_05280W_A-CR_05290W_A	Upstream | Upstream | Upstream | Upstream | Downstream | Downstream | Downstream | Intergenic	Upstream variant | Upstream variant | Upstream variant | Upstream variant | Downstream variant | Downstream variant | Downstream variant | Intergenic variant	MODIFIER | MODIFIER | MODIFIER | MODIFIER | MODIFIER | MODIFIER | MODIFIER | MODIFIER	c.-3096G>T | c.-1346G>T | c.-310C>A | c.-4794C>A | c.*713C>A | c.*407C>A | c.*1521G>T | n.1137809C>A		FALSE
Clade 4	1	Ca22chrRA_C_albicans_SC5314:1137815:A:AG	R	1137815	A	AG	INDEL	20004	0	15	15	CR_05250C_A | CR_05260C_A | CR_05290W_A | CR_05310W_A | CR_05270W_A | CR_05280W_A | CR_05300C_A | CR_05280W_A-CR_05290W_A	FGR13 | KCS1 | MNT3 | CR_05310W_A | CR_05270W_A | CR_05280W_A | MNN21 | CR_05280W_A-CR_05290W_A	Upstream | Upstream | Upstream | Upstream | Downstream | Downstream | Downstream | Intergenic	Upstream variant | Upstream variant | Upstream variant | Upstream variant | Downstream variant | Downstream variant | Downstream variant | Intergenic variant	MODIFIER | MODIFIER | MODIFIER | MODIFIER | MODIFIER | MODIFIER | MODIFIER | MODIFIER	c.-3103_-3102insC | c.-1353_-1352insC | c.-304_-303insG | c.-4788_-4787insG | c.*719_*720insG | c.*413_*414insG | c.*1514_*1515insC | n.1137815_1137816insG		FALSE
Clade 4	1	Ca22chrRA_C_albicans_SC5314:1143147:G:A	R	1143147	G	A	SNP	20005	0	7	15	CR_05300C_A | CR_05330W_A | CR_05290W_A | CR_05310W_A | CR_05320C_A | CR_05310W_A-CR_05320C_A	MNN21 | CR_05330W_A | MNT3 | CR_05310W_A | CR_05320C_A | CR_05310W_A-CR_05320C_A	Upstream | Upstream | Downstream | Downstream | Downstream | Intergenic	Upstream variant | Upstream variant | Downstream variant | Downstream variant | Downstream variant | Intergenic variant	MODIFIER | MODIFIER | MODIFIER | MODIFIER | MODIFIER | MODIFIER	c.-1835C>T | c.-4452G>A | c.*3892G>A | c.*83G>A | c.*2920C>T | n.1143147G>A		FALSE
Clade 4	1	Ca22chrRA_C_albicans_SC5314:1145075:G:A	R	1145075	G	A	SNP	20006	0	1	15	CR_05300C_A | CR_05330W_A | CR_05310W_A | CR_05320C_A | CR_05340C_A | CR_05310W_A-CR_05320C_A	MNN21 | CR_05330W_A | CR_05310W_A | CR_05320C_A | IFE2 | CR_05310W_A-CR_05320C_A	Upstream | Upstream | Downstream | Downstream | Downstream | Intergenic	Upstream variant | Upstream variant | Downstream variant | Downstream variant | Downstream variant | Intergenic variant	MODIFIER | MODIFIER | MODIFIER | MODIFIER | MODIFIER | MODIFIER	c.-3763C>T | c.-2524G>A | c.*2011G>A | c.*992C>T | c.*3537C>T | n.1145075G>A		FALSE
Clade 4	1	Ca22chrRA_C_albicans_SC5314:1145103:T:G	R	1145103	T	G	SNP	20007	0	10	15	CR_05300C_A | CR_05330W_A | CR_05310W_A | CR_05320C_A | CR_05340C_A | CR_05310W_A-CR_05320C_A	MNN21 | CR_05330W_A | CR_05310W_A | CR_05320C_A | IFE2 | CR_05310W_A-CR_05320C_A	Upstream | Upstream | Downstream | Downstream | Downstream | Intergenic	Upstream variant | Upstream variant | Downstream variant | Downstream variant | Downstream variant | Intergenic variant	MODIFIER | MODIFIER | MODIFIER | MODIFIER | MODIFIER | MODIFIER	c.-3791A>C | c.-2496T>G | c.*2039T>G | c.*964A>C | c.*3509A>C | n.1145103T>G		FALSE
Clade 4	1	Ca22chrRA_C_albicans_SC5314:1145112:ATTG:A	R	1145112	ATTG	A	INDEL	20008	0	1	15	CR_05300C_A | CR_05330W_A | CR_05310W_A | CR_05320C_A | CR_05340C_A | CR_05310W_A-CR_05320C_A	MNN21 | CR_05330W_A | CR_05310W_A | CR_05320C_A | IFE2 | CR_05310W_A-CR_05320C_A	Upstream | Upstream | Downstream | Downstream | Downstream | Intergenic	Upstream variant | Upstream variant | Downstream variant | Downstream variant | Downstream variant | Intergenic variant	MODIFIER | MODIFIER | MODIFIER | MODIFIER | MODIFIER | MODIFIER	c.-3803_-3801delCAA | c.-2486_-2484delTTG | c.*2049_*2051delTTG | c.*952_*954delCAA | c.*3497_*3499delCAA | n.1145113_1145115delTTG		FALSE
Clade 4	1	Ca22chrRA_C_albicans_SC5314:1146396:C:T	R	1146396	C	T	SNP	20009	0	9	15	CR_05320C_A | CR_05330W_A | CR_05310W_A | CR_05340C_A | CR_05320C_A-CR_05330W_A	CR_05320C_A | CR_05330W_A | CR_05310W_A | IFE2 | CR_05320C_A-CR_05330W_A	Upstream | Upstream | Downstream | Downstream | Intergenic	Upstream variant | Upstream variant | Downstream variant | Downstream variant | Intergenic variant	MODIFIER | MODIFIER | MODIFIER | MODIFIER | MODIFIER	c.-15G>A | c.-1203C>T | c.*3332C>T | c.*2216G>A | n.1146396C>T		FALSE
Clade 4	1	Ca22chrRA_C_albicans_SC5314:1147419:C:T	R	1147419	C	T	SNP	20010	0	12	15	CR_05320C_A | CR_05330W_A | CR_05350W_A | CR_05310W_A | CR_05340C_A | CR_05360C_A | CR_05320C_A-CR_05330W_A	CR_05320C_A | CR_05330W_A | CR_05350W_A | CR_05310W_A | IFE2 | CR_05360C_A | CR_05320C_A-CR_05330W_A	Upstream | Upstream | Upstream | Downstream | Downstream | Downstream | Intergenic	Upstream variant | Upstream variant | Upstream variant | Downstream variant | Downstream variant | Downstream variant | Intergenic variant	MODIFIER | MODIFIER | MODIFIER | MODIFIER | MODIFIER | MODIFIER | MODIFIER	c.-1038G>A | c.-180C>T | n.-4219C>T | c.*4355C>T | c.*1193G>A | c.*4344G>A | n.1147419C>T		FALSE
Clade 4	1	Ca22chrRA_C_albicans_SC5314:1147532:T:A	R	1147532	T	A	SNP	20011	0	10	15	CR_05320C_A | CR_05330W_A | CR_05350W_A | CR_05310W_A | CR_05340C_A | CR_05360C_A | CR_05320C_A-CR_05330W_A	CR_05320C_A | CR_05330W_A | CR_05350W_A | CR_05310W_A | IFE2 | CR_05360C_A | CR_05320C_A-CR_05330W_A	Upstream | Upstream | Upstream | Downstream | Downstream | Downstream | Intergenic	Upstream variant | Upstream variant | Upstream variant | Downstream variant | Downstream variant | Downstream variant | Intergenic variant	MODIFIER | MODIFIER | MODIFIER | MODIFIER | MODIFIER | MODIFIER | MODIFIER	c.-1151A>T | c.-67T>A | n.-4106T>A | c.*4468T>A | c.*1080A>T | c.*4231A>T | n.1147532T>A		FALSE
Clade 4	1	Ca22chrRA_C_albicans_SC5314:1152198:TA:T	R	1152198	TA	T	INDEL	20012	0	7	15	CR_05360C_A | CR_05340C_A | CR_05370W_A | CR_05330W_A | CR_05350W_A | CR_05380C_A	CR_05360C_A | IFE2 | CR_05370W_A | CR_05330W_A | CR_05350W_A | YCP4	Coding sequence | Upstream | Upstream | Downstream | Downstream | Downstream	Frameshift | Upstream variant | Upstream variant | Downstream variant | Downstream variant | Downstream variant	HIGH | MODIFIER | MODIFIER | MODIFIER | MODIFIER | MODIFIER	c.1124delT | c.-2280delT | n.-1626delA | c.*4415delA | n.*495delA | c.*3387delT	I375fs | | | | |	FALSE
Clade 4	1	Ca22chrRA_C_albicans_SC5314:1153165:G:A	R	1153165	G	A	SNP	20013	0	9	15	CR_05360C_A | CR_05340C_A | CR_05370W_A | CR_05390W_A | CR_05350W_A | CR_05380C_A	CR_05360C_A | IFE2 | CR_05370W_A | PST3 | CR_05350W_A | YCP4	Coding sequence | Upstream | Upstream | Upstream | Downstream | Downstream	Missense (non-synonymous) | Upstream variant | Upstream variant | Upstream variant | Downstream variant | Downstream variant	MODERATE | MODIFIER | MODIFIER | MODIFIER | MODIFIER | MODIFIER	c.158C>T | c.-3246C>T | n.-660G>A | c.-4812G>A | n.*1461G>A | c.*2421C>T	A53V | | | | |	FALSE
Clade 4	1	Ca22chrRA_C_albicans_SC5314:1154111:A:AGAAGTTAGAC	R	1154111	A	AGAAGTTAGAC	INDEL	20014	0	4	15	CR_05340C_A | CR_05360C_A | CR_05390W_A | CR_05350W_A | CR_05380C_A | CR_05400C_A | CR_05410C_A | CR_05370W_A	IFE2 | CR_05360C_A | PST3 | CR_05350W_A | YCP4 | tR(ACG)2 | tR(ACG)1 | CR_05370W_A	Upstream | Upstream | Upstream | Downstream | Downstream | Downstream | Downstream | Non-coding exon	Upstream variant | Upstream variant | Upstream variant | Downstream variant | Downstream variant | Downstream variant | Downstream variant | Non-coding exon variant	MODIFIER | MODIFIER | MODIFIER | MODIFIER | MODIFIER | MODIFIER | MODIFIER | MODIFIER	c.-4193_-4192insGTCTAACTTC | c.-790_-789insGTCTAACTTC | c.-3866_-3865insGAAGTTAGAC | n.*2407_*2408insGAAGTTAGAC | c.*1474_*1475insGTCTAACTTC | n.*4747_*4748insGTCTAACTTC | n.*4873_*4874insGTCTAACTTC | n.287_288insGAAGTTAGAC		FALSE
Clade 4	1	Ca22chrRA_C_albicans_SC5314:1154127:T:TCCG	R	1154127	T	TCCG	INDEL	20015	0	9	15	CR_05340C_A | CR_05360C_A | CR_05390W_A | CR_05350W_A | CR_05380C_A | CR_05400C_A | CR_05410C_A | CR_05370W_A	IFE2 | CR_05360C_A | PST3 | CR_05350W_A | YCP4 | tR(ACG)2 | tR(ACG)1 | CR_05370W_A	Upstream | Upstream | Upstream | Downstream | Downstream | Downstream | Downstream | Non-coding exon	Upstream variant | Upstream variant | Upstream variant | Downstream variant | Downstream variant | Downstream variant | Downstream variant | Non-coding exon variant	MODIFIER | MODIFIER | MODIFIER | MODIFIER | MODIFIER | MODIFIER | MODIFIER | MODIFIER	c.-4209_-4208insCGG | c.-806_-805insCGG | c.-3850_-3849insCCG | n.*2423_*2424insCCG | c.*1458_*1459insCGG | n.*4731_*4732insCGG | n.*4857_*4858insCGG | n.303_304insCCG		FALSE
Clade 4	1	Ca22chrRA_C_albicans_SC5314:1154156:A:ACT	R	1154156	A	ACT	INDEL	20016	0	4	15	CR_05340C_A | CR_05360C_A | CR_05390W_A | CR_05350W_A | CR_05380C_A | CR_05400C_A | CR_05410C_A | CR_05370W_A	IFE2 | CR_05360C_A | PST3 | CR_05350W_A | YCP4 | tR(ACG)2 | tR(ACG)1 | CR_05370W_A	Upstream | Upstream | Upstream | Downstream | Downstream | Downstream | Downstream | Non-coding exon	Upstream variant | Upstream variant | Upstream variant | Downstream variant | Downstream variant | Downstream variant | Downstream variant | Non-coding exon variant	MODIFIER | MODIFIER | MODIFIER | MODIFIER | MODIFIER | MODIFIER | MODIFIER | MODIFIER	c.-4238_-4237insAG | c.-835_-834insAG | c.-3821_-3820insCT | n.*2452_*2453insCT | c.*1429_*1430insAG | n.*4702_*4703insAG | n.*4828_*4829insAG | n.332_333insCT		FALSE
Clade 4	1	Ca22chrRA_C_albicans_SC5314:1157858:T:TC	R	1157858	T	TC	INDEL	20017	0	10	15	CR_05360C_A | CR_05380C_A | CR_05390W_A | CR_05420W_A | CR_05430W_A | CR_05440W_A | CR_05370W_A | CR_05400C_A | CR_05410C_A | CR_05450C_A | CR_05380C_A-CR_05390W_A	CR_05360C_A | YCP4 | PST3 | CR_05420W_A | CSP1 | CR_05440W_A | CR_05370W_A | tR(ACG)2 | tR(ACG)1 | CR_05450C_A | CR_05380C_A-CR_05390W_A	Upstream | Upstream | Upstream | Upstream | Upstream | Upstream | Downstream | Downstream | Downstream | Downstream | Intergenic	Upstream variant | Upstream variant | Upstream variant | Upstream variant | Upstream variant | Upstream variant | Downstream variant | Downstream variant | Downstream variant | Downstream variant | Intergenic variant	MODIFIER | MODIFIER | MODIFIER | MODIFIER | MODIFIER | MODIFIER | MODIFIER | MODIFIER | MODIFIER | MODIFIER | MODIFIER	c.-4537_-4536insG | c.-1407_-1406insG | c.-119_-118insC | c.-2181_-2180insC | c.-2602_-2601insC | c.-4167_-4166insC | n.*2490_*2491insC | n.*1000_*1001insG | n.*1126_*1127insG | c.*4794_*4795insG | n.1157858_1157859insC		FALSE
Clade 4	1	Ca22chrRA_C_albicans_SC5314:1158141:T:A	R	1158141	T	A	SNP	20018	0	9	15	CR_05390W_A | CR_05360C_A | CR_05380C_A | CR_05420W_A | CR_05430W_A | CR_05440W_A | CR_05370W_A | CR_05400C_A | CR_05410C_A | CR_05450C_A	PST3 | CR_05360C_A | YCP4 | CR_05420W_A | CSP1 | CR_05440W_A | CR_05370W_A | tR(ACG)2 | tR(ACG)1 | CR_05450C_A	Coding sequence | Upstream | Upstream | Upstream | Upstream | Upstream | Downstream | Downstream | Downstream | Downstream	Synonymous | Upstream variant | Upstream variant | Upstream variant | Upstream variant | Upstream variant | Downstream variant | Downstream variant | Downstream variant | Downstream variant	LOW | MODIFIER | MODIFIER | MODIFIER | MODIFIER | MODIFIER | MODIFIER | MODIFIER | MODIFIER | MODIFIER	c.165T>A | c.-4819A>T | c.-1689A>T | c.-1898T>A | c.-2319T>A | c.-3884T>A | n.*2773T>A | n.*718A>T | n.*844A>T | c.*4512A>T	A55A | | | | | | | | |	FALSE
Clade 4	1	Ca22chrRA_C_albicans_SC5314:1158234:C:T	R	1158234	C	T	SNP	20019	0	10	15	CR_05390W_A | CR_05360C_A | CR_05380C_A | CR_05420W_A | CR_05430W_A | CR_05440W_A | CR_05370W_A | CR_05400C_A | CR_05410C_A | CR_05450C_A	PST3 | CR_05360C_A | YCP4 | CR_05420W_A | CSP1 | CR_05440W_A | CR_05370W_A | tR(ACG)2 | tR(ACG)1 | CR_05450C_A	Coding sequence | Upstream | Upstream | Upstream | Upstream | Upstream | Downstream | Downstream | Downstream | Downstream	Synonymous | Upstream variant | Upstream variant | Upstream variant | Upstream variant | Upstream variant | Downstream variant | Downstream variant | Downstream variant | Downstream variant	LOW | MODIFIER | MODIFIER | MODIFIER | MODIFIER | MODIFIER | MODIFIER | MODIFIER | MODIFIER | MODIFIER	c.258C>T | c.-4912G>A | c.-1782G>A | c.-1805C>T | c.-2226C>T | c.-3791C>T | n.*2866C>T | n.*625G>A | n.*751G>A | c.*4419G>A	A86A | | | | | | | | |	FALSE
Clade 4	1	Ca22chrRA_C_albicans_SC5314:1162059:G:A	R	1162059	G	A	SNP	20020	0	7	15	CR_05440W_A | CR_05400C_A | CR_05410C_A | CR_05460W_A | CR_05480W_A | CR_05390W_A | CR_05420W_A | CR_05430W_A | CR_05450C_A | CR_05470C_A	CR_05440W_A | tR(ACG)2 | tR(ACG)1 | CR_05460W_A | CR_05480W_A | PST3 | CR_05420W_A | CSP1 | CR_05450C_A | CR_05470C_A	Coding sequence | Upstream | Upstream | Upstream | Upstream | Downstream | Downstream | Downstream | Downstream | Downstream	Stop gained | Upstream variant | Upstream variant | Upstream variant | Upstream variant | Downstream variant | Downstream variant | Downstream variant | Downstream variant | Downstream variant	HIGH | MODIFIER | MODIFIER | MODIFIER | MODIFIER | MODIFIER | MODIFIER | MODIFIER | MODIFIER | MODIFIER	c.35G>A | n.-3105C>T | n.-2981C>T | c.-1538G>A | c.-3824G>A | c.*3483G>A | c.*1706G>A | c.*535G>A | c.*594C>T | n.*2514C>T	W12* | | | | | | | | |	FALSE
Clade 4	1	Ca22chrRA_C_albicans_SC5314:1164389:C:A	R	1164389	C	A	SNP	20021	0	9	15	CR_05460W_A | CR_05450C_A | CR_05480W_A | CR_05490W_A | CR_05420W_A | CR_05430W_A | CR_05440W_A | CR_05470C_A | CR_05500C_A	CR_05460W_A | CR_05450C_A | CR_05480W_A | SUA72 | CR_05420W_A | CSP1 | CR_05440W_A | CR_05470C_A | CR_05500C_A	Coding sequence | Upstream | Upstream | Upstream | Downstream | Downstream | Downstream | Downstream | Downstream	Missense (non-synonymous) | Upstream variant | Upstream variant | Upstream variant | Downstream variant | Downstream variant | Downstream variant | Downstream variant | Downstream variant	MODERATE | MODIFIER | MODIFIER | MODIFIER | MODIFIER | MODIFIER | MODIFIER | MODIFIER | MODIFIER	c.793C>A | c.-1089G>T | c.-1494C>A | c.-3089C>A | c.*4036C>A | c.*2865C>A | c.*1849C>A | n.*184G>T | c.*4203G>T	L265I | | | | | | | |	FALSE
Clade 4	1	Ca22chrRA_C_albicans_SC5314:1164720:T:TC	R	1164720	T	TC	INDEL	20022	0	5	15	CR_05450C_A | CR_05470C_A | CR_05480W_A | CR_05490W_A | CR_05420W_A | CR_05430W_A | CR_05440W_A | CR_05460W_A | CR_05500C_A | CR_05470C_A-CR_05480W_A	CR_05450C_A | CR_05470C_A | CR_05480W_A | SUA72 | CR_05420W_A | CSP1 | CR_05440W_A | CR_05460W_A | CR_05500C_A | CR_05470C_A-CR_05480W_A	Upstream | Upstream | Upstream | Upstream | Downstream | Downstream | Downstream | Downstream | Downstream | Intergenic	Upstream variant | Upstream variant | Upstream variant | Upstream variant | Downstream variant | Downstream variant | Downstream variant | Downstream variant | Downstream variant | Intergenic variant	MODIFIER | MODIFIER | MODIFIER | MODIFIER | MODIFIER | MODIFIER | MODIFIER | MODIFIER | MODIFIER | MODIFIER	c.-1421_-1420insG | n.-77_-76insG | c.-1163_-1162insC | c.-2758_-2757insC | c.*4367_*4368insC | c.*3196_*3197insC | c.*2180_*2181insC | c.*284_*285insC | c.*3871_*3872insG | n.1164720_1164721insC		FALSE
Clade 4	1	Ca22chrRA_C_albicans_SC5314:1164720:T:TG	R	1164720	T	TG	INDEL	20023	0	3	15	CR_05450C_A | CR_05470C_A | CR_05480W_A | CR_05490W_A | CR_05420W_A | CR_05430W_A | CR_05440W_A | CR_05460W_A | CR_05500C_A | CR_05470C_A-CR_05480W_A	CR_05450C_A | CR_05470C_A | CR_05480W_A | SUA72 | CR_05420W_A | CSP1 | CR_05440W_A | CR_05460W_A | CR_05500C_A | CR_05470C_A-CR_05480W_A	Upstream | Upstream | Upstream | Upstream | Downstream | Downstream | Downstream | Downstream | Downstream | Intergenic	Upstream variant | Upstream variant | Upstream variant | Upstream variant | Downstream variant | Downstream variant | Downstream variant | Downstream variant | Downstream variant | Intergenic variant	MODIFIER | MODIFIER | MODIFIER | MODIFIER | MODIFIER | MODIFIER | MODIFIER | MODIFIER | MODIFIER | MODIFIER	c.-1421_-1420insC | n.-77_-76insC | c.-1163_-1162insG | c.-2758_-2757insG | c.*4367_*4368insG | c.*3196_*3197insG | c.*2180_*2181insG | c.*284_*285insG | c.*3871_*3872insC | n.1164720_1164721insG		FALSE
Clade 4	1	Ca22chrRA_C_albicans_SC5314:1165190:G:A	R	1165190	G	A	SNP	20024	0	8	15	CR_05450C_A | CR_05470C_A | CR_05480W_A | CR_05490W_A | CR_05420W_A | CR_05430W_A | CR_05440W_A | CR_05460W_A | CR_05500C_A | CR_05470C_A-CR_05480W_A	CR_05450C_A | CR_05470C_A | CR_05480W_A | SUA72 | CR_05420W_A | CSP1 | CR_05440W_A | CR_05460W_A | CR_05500C_A | CR_05470C_A-CR_05480W_A	Upstream | Upstream | Upstream | Upstream | Downstream | Downstream | Downstream | Downstream | Downstream | Intergenic	Upstream variant | Upstream variant | Upstream variant | Upstream variant | Downstream variant | Downstream variant | Downstream variant | Downstream variant | Downstream variant | Intergenic variant	MODIFIER | MODIFIER | MODIFIER | MODIFIER | MODIFIER | MODIFIER | MODIFIER | MODIFIER | MODIFIER | MODIFIER	c.-1890C>T | n.-546C>T | c.-693G>A | c.-2288G>A | c.*4837G>A | c.*3666G>A | c.*2650G>A | c.*754G>A | c.*3402C>T | n.1165190G>A		FALSE
Clade 4	1	Ca22chrRA_C_albicans_SC5314:1165628:T:TC	R	1165628	T	TC	INDEL	20025	0	7	15	CR_05450C_A | CR_05470C_A | CR_05480W_A | CR_05490W_A | CR_05430W_A | CR_05440W_A | CR_05460W_A | CR_05500C_A | CR_05470C_A-CR_05480W_A	CR_05450C_A | CR_05470C_A | CR_05480W_A | SUA72 | CSP1 | CR_05440W_A | CR_05460W_A | CR_05500C_A | CR_05470C_A-CR_05480W_A	Upstream | Upstream | Upstream | Upstream | Downstream | Downstream | Downstream | Downstream | Intergenic	Upstream variant | Upstream variant | Upstream variant | Upstream variant | Downstream variant | Downstream variant | Downstream variant | Downstream variant | Intergenic variant	MODIFIER | MODIFIER | MODIFIER | MODIFIER | MODIFIER | MODIFIER | MODIFIER | MODIFIER | MODIFIER	c.-2329_-2328insG | n.-985_-984insG | c.-255_-254insC | c.-1850_-1849insC | c.*4104_*4105insC | c.*3088_*3089insC | c.*1192_*1193insC | c.*2963_*2964insG | n.1165628_1165629insC		FALSE
Clade 4	1	Ca22chrRA_C_albicans_SC5314:1167292:TTC:T	R	1167292	TTC	T	INDEL	20026	0	4	15	CR_05450C_A | CR_05470C_A | CR_05490W_A | CR_05510W_A | CR_05440W_A | CR_05460W_A | CR_05480W_A | CR_05500C_A | CR_05480W_A-CR_05490W_A	CR_05450C_A | CR_05470C_A | SUA72 | STE13 | CR_05440W_A | CR_05460W_A | CR_05480W_A | CR_05500C_A | CR_05480W_A-CR_05490W_A	Upstream | Upstream | Upstream | Upstream | Downstream | Downstream | Downstream | Downstream | Intergenic	Upstream variant | Upstream variant | Upstream variant | Upstream variant | Downstream variant | Downstream variant | Downstream variant | Downstream variant | Intergenic variant	MODIFIER | MODIFIER | MODIFIER | MODIFIER | MODIFIER | MODIFIER | MODIFIER | MODIFIER | MODIFIER	c.-3994_-3993delGA | n.-2650_-2649delGA | c.-185_-184delTC | c.-4527_-4526delTC | c.*4753_*4754delTC | c.*2857_*2858delTC | c.*550_*551delTC | c.*1298_*1299delGA | n.1167293_1167294delTC		FALSE
Clade 4	1	Ca22chrRA_C_albicans_SC5314:1167903:T:A	R	1167903	T	A	SNP	20027	0	7	15	CR_05490W_A | CR_05450C_A | CR_05470C_A | CR_05510W_A | CR_05460W_A | CR_05480W_A | CR_05500C_A	SUA72 | CR_05450C_A | CR_05470C_A | STE13 | CR_05460W_A | CR_05480W_A | CR_05500C_A	Coding sequence | Upstream | Upstream | Upstream | Downstream | Downstream | Downstream	Synonymous | Upstream variant | Upstream variant | Upstream variant | Downstream variant | Downstream variant | Downstream variant	LOW | MODIFIER | MODIFIER | MODIFIER | MODIFIER | MODIFIER | MODIFIER	c.426T>A | c.-4603A>T | n.-3259A>T | c.-3917T>A | c.*3467T>A | c.*1160T>A | c.*689A>T	P142P | | | | | |	FALSE
Clade 4	1	Ca22chrRA_C_albicans_SC5314:1176361:A:C	R	1176361	A	C	SNP	20028	0	7	15	CR_05520W_A | CR_05510W_A | CR_05530C_A | CR_05540C_A	NOC2 | STE13 | CWT1 | CR_05540C_A	Coding sequence | Downstream | Downstream | Downstream	Missense (non-synonymous) | Downstream variant | Downstream variant | Downstream variant	MODERATE | MODIFIER | MODIFIER | MODIFIER	c.1557A>C | c.*1749A>C | c.*700T>G | c.*2940T>G	L519F | | |	FALSE
Clade 4	1	Ca22chrRA_C_albicans_SC5314:1176678:C:T	R	1176678	C	T	SNP	20029	0	9	15	CR_05520W_A | CR_05510W_A | CR_05530C_A | CR_05540C_A	NOC2 | STE13 | CWT1 | CR_05540C_A	Coding sequence | Downstream | Downstream | Downstream	Missense (non-synonymous) | Downstream variant | Downstream variant | Downstream variant	MODERATE | MODIFIER | MODIFIER | MODIFIER	c.1874C>T | c.*2066C>T | c.*383G>A | c.*2623G>A	A625V | | |	FALSE
Clade 4	1	Ca22chrRA_C_albicans_SC5314:1180569:T:G	R	1180569	T	G	SNP	20030	0	8	15	CR_05540C_A | CR_05530C_A | CR_05560W_A | CR_05520W_A | CR_05550C_A	CR_05540C_A | CWT1 | CR_05560W_A | NOC2 | CR_05550C_A	Coding sequence | Upstream | Upstream | Downstream | Downstream	Missense (non-synonymous) | Upstream variant | Upstream variant | Downstream variant | Downstream variant	MODERATE | MODIFIER | MODIFIER | MODIFIER | MODIFIER	c.598A>C | c.-1772A>C | c.-4942T>G | c.*3620T>G | c.*1180A>C	T200P | | | |	FALSE
Clade 4	1	Ca22chrRA_C_albicans_SC5314:1187526:A:G	R	1187526	A	G	SNP	20031	0	7	15	CR_05570C_A | CR_05550C_A | CR_05560W_A | CR_05580C_A | CR_05590C_A | CR_05600C_A	RNR3 | CR_05550C_A | CR_05560W_A | CR_05580C_A | tC(GCA)2 | tC(GCA)1	Coding sequence | Upstream | Downstream | Downstream | Downstream | Downstream	Missense (non-synonymous) | Upstream variant | Downstream variant | Downstream variant | Downstream variant | Downstream variant	MODERATE | MODIFIER | MODIFIER | MODIFIER | MODIFIER | MODIFIER	c.2102T>C | c.-2304T>C | c.*531A>G | c.*2497T>C | n.*3240T>C | n.*3413T>C	F701S | | | | |	FALSE
Clade 4	1	Ca22chrRA_C_albicans_SC5314:1193836:A:T	R	1193836	A	T	SNP	20032	0	12	15	CR_05570C_A | CR_05580C_A | CR_05590C_A | CR_05600C_A | CR_05610C_A | CR_05600C_A-CR_05610C_A	RNR3 | CR_05580C_A | tC(GCA)2 | tC(GCA)1 | SRR1 | CR_05600C_A-CR_05610C_A	Upstream | Upstream | Upstream | Upstream | Downstream | Intergenic	Upstream variant | Upstream variant | Upstream variant | Upstream variant | Downstream variant | Intergenic variant	MODIFIER | MODIFIER | MODIFIER | MODIFIER | MODIFIER | MODIFIER	c.-4209T>A | c.-3186T>A | n.-2976T>A | n.-2800T>A | c.*175T>A | n.1193836A>T		FALSE
Clade 4	1	Ca22chrRA_C_albicans_SC5314:1200283:T:C	R	1200283	T	C	SNP	20033	0	8	15	CR_05620C_A | CR_05630W_A | CR_05650W_A | CR_05660W_A | CR_05640C_A	MTG2 | DBP8 | BRF1 | SDA1 | CR_05640C_A	Coding sequence | Upstream | Upstream | Upstream | Downstream	Missense (non-synonymous) | Upstream variant | Upstream variant | Upstream variant | Downstream variant	MODERATE | MODIFIER | MODIFIER | MODIFIER | MODIFIER	c.205A>G | c.-798T>C | c.-2979T>C | c.-4920T>C | c.*2140A>G	T69A | | | |	FALSE
Clade 4	1	Ca22chrRA_C_albicans_SC5314:1206471:C:T	R	1206471	C	T	SNP	20034	0	7	15	CR_05660W_A | CR_05640C_A | CR_05690W_A | CR_05630W_A | CR_05650W_A | CR_05670C_A | CR_05680C_A | CR_05700C_A	SDA1 | CR_05640C_A | MCT1 | DBP8 | BRF1 | HMO1 | CR_05680C_A | CR_05700C_A	Coding sequence | Upstream | Upstream | Downstream | Downstream | Downstream | Downstream | Downstream	Synonymous | Upstream variant | Upstream variant | Downstream variant | Downstream variant | Downstream variant | Downstream variant | Downstream variant	LOW | MODIFIER | MODIFIER | MODIFIER | MODIFIER | MODIFIER | MODIFIER | MODIFIER	c.1269C>T | c.-3473G>A | c.-2979C>T | c.*4068C>T | c.*1548C>T | c.*1258G>A | c.*1961G>A | c.*4187G>A	I423I | | | | | | |	FALSE
Clade 4	1	Ca22chrRA_C_albicans_SC5314:1207523:A:T	R	1207523	A	T	SNP	20035	0	7	15	CR_05640C_A | CR_05690W_A | CR_05650W_A | CR_05660W_A | CR_05670C_A | CR_05680C_A | CR_05700C_A | CR_05710C_A | CR_05660W_A-CR_05670C_A	CR_05640C_A | MCT1 | BRF1 | SDA1 | HMO1 | CR_05680C_A | CR_05700C_A | CR_05710C_A | CR_05660W_A-CR_05670C_A	Upstream | Upstream | Downstream | Downstream | Downstream | Downstream | Downstream | Downstream | Intergenic	Upstream variant | Upstream variant | Downstream variant | Downstream variant | Downstream variant | Downstream variant | Downstream variant | Downstream variant | Intergenic variant	MODIFIER | MODIFIER | MODIFIER | MODIFIER | MODIFIER | MODIFIER | MODIFIER | MODIFIER | MODIFIER	c.-4525T>A | c.-1927A>T | c.*2600A>T | c.*41A>T | c.*206T>A | c.*909T>A | c.*3135T>A | c.*4363T>A | n.1207523A>T		FALSE
Clade 4	1	Ca22chrRA_C_albicans_SC5314:1208642:T:G	R	1208642	T	G	SNP	20036	0	7	15	CR_05680C_A | CR_05670C_A | CR_05690W_A | CR_05650W_A | CR_05660W_A | CR_05700C_A | CR_05710C_A	CR_05680C_A | HMO1 | MCT1 | BRF1 | SDA1 | CR_05700C_A | CR_05710C_A	Coding sequence | Upstream | Upstream | Downstream | Downstream | Downstream | Downstream	Missense (non-synonymous) | Upstream variant | Upstream variant | Downstream variant | Downstream variant | Downstream variant | Downstream variant	MODERATE | MODIFIER | MODIFIER | MODIFIER | MODIFIER | MODIFIER | MODIFIER	c.189A>C | c.-242A>C | c.-808T>G | c.*3719T>G | c.*1160T>G | c.*2016A>C | c.*3244A>C	K63N | | | | | |	FALSE
Clade 4	1	Ca22chrRA_C_albicans_SC5314:1208873:T:G	R	1208873	T	G	SNP	20037	0	12	15	CR_05670C_A | CR_05680C_A | CR_05690W_A | CR_05720W_A | CR_05650W_A | CR_05660W_A | CR_05700C_A | CR_05710C_A | CR_05680C_A-CR_05690W_A	HMO1 | CR_05680C_A | MCT1 | TPS1 | BRF1 | SDA1 | CR_05700C_A | CR_05710C_A | CR_05680C_A-CR_05690W_A	Upstream | Upstream | Upstream | Upstream | Downstream | Downstream | Downstream | Downstream | Intergenic	Upstream variant | Upstream variant | Upstream variant | Upstream variant | Downstream variant | Downstream variant | Downstream variant | Downstream variant | Intergenic variant	MODIFIER | MODIFIER | MODIFIER | MODIFIER | MODIFIER | MODIFIER | MODIFIER | MODIFIER | MODIFIER	c.-473A>C | c.-43A>C | c.-577T>G | c.-4798T>G | c.*3950T>G | c.*1391T>G | c.*1785A>C | c.*3013A>C | n.1208873T>G		FALSE
Clade 4	1	Ca22chrRA_C_albicans_SC5314:1209178:T:C	R	1209178	T	C	SNP	20038	0	7	15	CR_05670C_A | CR_05680C_A | CR_05690W_A | CR_05720W_A | CR_05650W_A | CR_05660W_A | CR_05700C_A | CR_05710C_A | CR_05680C_A-CR_05690W_A	HMO1 | CR_05680C_A | MCT1 | TPS1 | BRF1 | SDA1 | CR_05700C_A | CR_05710C_A | CR_05680C_A-CR_05690W_A	Upstream | Upstream | Upstream | Upstream | Downstream | Downstream | Downstream | Downstream | Intergenic	Upstream variant | Upstream variant | Upstream variant | Upstream variant | Downstream variant | Downstream variant | Downstream variant | Downstream variant | Intergenic variant	MODIFIER | MODIFIER | MODIFIER | MODIFIER | MODIFIER | MODIFIER | MODIFIER | MODIFIER | MODIFIER	c.-778A>G | c.-348A>G | c.-272T>C | c.-4493T>C | c.*4255T>C | c.*1696T>C | c.*1480A>G | c.*2708A>G | n.1209178T>C		FALSE
Clade 4	1	Ca22chrRA_C_albicans_SC5314:1211201:A:C	R	1211201	A	C	SNP	20039	0	9	15	CR_05700C_A | CR_05670C_A | CR_05680C_A | CR_05720W_A | CR_05660W_A | CR_05690W_A | CR_05710C_A | CR_05730C_A	CR_05700C_A | HMO1 | CR_05680C_A | TPS1 | SDA1 | MCT1 | CR_05710C_A | CR_05730C_A	Coding sequence | Upstream | Upstream | Upstream | Downstream | Downstream | Downstream | Downstream	Missense (non-synonymous) | Upstream variant | Upstream variant | Upstream variant | Downstream variant | Downstream variant | Downstream variant | Downstream variant	MODERATE | MODIFIER | MODIFIER | MODIFIER | MODIFIER | MODIFIER | MODIFIER | MODIFIER	c.360T>G | c.-2801T>G | c.-2371T>G | c.-2470A>C | c.*3719A>C | c.*726A>C | c.*685T>G | c.*4124T>G	N120K | | | | | | |	FALSE
Clade 4	1	Ca22chrRA_C_albicans_SC5314:1214039:G:A	R	1214039	G	A	SNP	20040	0	7	15	CR_05720W_A | CR_05700C_A | CR_05710C_A | CR_05690W_A | CR_05730C_A | CR_05740C_A	TPS1 | CR_05700C_A | CR_05710C_A | MCT1 | CR_05730C_A | PTC4	Coding sequence | Upstream | Upstream | Downstream | Downstream | Downstream	Synonymous | Upstream variant | Upstream variant | Downstream variant | Downstream variant | Downstream variant	LOW | MODIFIER | MODIFIER | MODIFIER | MODIFIER | MODIFIER	c.369G>A | c.-2479C>T | c.-1296C>T | c.*3564G>A | c.*1286C>T | c.*3815C>T	K123K | | | | |	FALSE
Clade 4	1	Ca22chrRA_C_albicans_SC5314:1215035:T:A	R	1215035	T	A	SNP	20041	0	9	15	CR_05720W_A | CR_05700C_A | CR_05710C_A | CR_05750W_A | CR_05690W_A | CR_05730C_A | CR_05740C_A	TPS1 | CR_05700C_A | CR_05710C_A | CR_05750W_A | MCT1 | CR_05730C_A | PTC4	Coding sequence | Upstream | Upstream | Upstream | Downstream | Downstream | Downstream	Synonymous | Upstream variant | Upstream variant | Upstream variant | Downstream variant | Downstream variant | Downstream variant	LOW | MODIFIER | MODIFIER | MODIFIER | MODIFIER | MODIFIER | MODIFIER	c.1365T>A | c.-3475A>T | c.-2292A>T | c.-4929T>A | c.*4560T>A | c.*290A>T | c.*2819A>T	T455T | | | | | |	FALSE
Clade 4	1	Ca22chrRA_C_albicans_SC5314:1215209:T:TC	R	1215209	T	TC	INDEL	20042	0	2	15	CR_05700C_A | CR_05710C_A | CR_05750W_A | CR_05690W_A | CR_05720W_A | CR_05730C_A | CR_05740C_A | CR_05720W_A-CR_05730C_A	CR_05700C_A | CR_05710C_A | CR_05750W_A | MCT1 | TPS1 | CR_05730C_A | PTC4 | CR_05720W_A-CR_05730C_A	Upstream | Upstream | Upstream | Downstream | Downstream | Downstream | Downstream | Intergenic	Upstream variant | Upstream variant | Upstream variant | Downstream variant | Downstream variant | Downstream variant | Downstream variant | Intergenic variant	MODIFIER | MODIFIER | MODIFIER | MODIFIER | MODIFIER | MODIFIER | MODIFIER | MODIFIER	c.-3650_-3649insG | c.-2467_-2466insG | c.-4755_-4754insC | c.*4734_*4735insC | c.*102_*103insC | c.*115_*116insG | c.*2644_*2645insG | n.1215209_1215210insC		FALSE
Clade 4	1	Ca22chrRA_C_albicans_SC5314:1218063:C:T	R	1218063	C	T	SNP	20043	0	7	15	CR_05740C_A | CR_05730C_A | CR_05750W_A | CR_05770W_A | CR_05720W_A | CR_05760C_A	PTC4 | CR_05730C_A | CR_05750W_A | CR_05770W_A | TPS1 | CR_05760C_A	Coding sequence | Upstream | Upstream | Upstream | Downstream | Downstream	Missense (non-synonymous) | Upstream variant | Upstream variant | Upstream variant | Downstream variant | Downstream variant	MODERATE | MODIFIER | MODIFIER | MODIFIER | MODIFIER | MODIFIER	c.829G>A | c.-1278G>A | c.-1901C>T | c.-4325C>T | c.*2956C>T | c.*2972G>A	D277N | | | | |	FALSE
Clade 4	1	Ca22chrRA_C_albicans_SC5314:1219189:T:G	R	1219189	T	G	SNP	20044	0	10	15	CR_05730C_A | CR_05740C_A | CR_05750W_A | CR_05770W_A | CR_05720W_A | CR_05760C_A | CR_05740C_A-CR_05750W_A	CR_05730C_A | PTC4 | CR_05750W_A | CR_05770W_A | TPS1 | CR_05760C_A | CR_05740C_A-CR_05750W_A	Upstream | Upstream | Upstream | Upstream | Downstream | Downstream | Intergenic	Upstream variant | Upstream variant | Upstream variant | Upstream variant | Downstream variant | Downstream variant | Intergenic variant	MODIFIER | MODIFIER | MODIFIER | MODIFIER | MODIFIER | MODIFIER | MODIFIER	c.-2404A>C | c.-298A>C | c.-775T>G | c.-3199T>G | c.*4082T>G | c.*1846A>C | n.1219189T>G		FALSE
Clade 4	1	Ca22chrRA_C_albicans_SC5314:1219199:TCCTCTTAA:T	R	1219199	TCCTCTTAA	T	INDEL	20045	0	1	15	CR_05730C_A | CR_05740C_A | CR_05750W_A | CR_05770W_A | CR_05720W_A | CR_05760C_A | CR_05740C_A-CR_05750W_A	CR_05730C_A | PTC4 | CR_05750W_A | CR_05770W_A | TPS1 | CR_05760C_A | CR_05740C_A-CR_05750W_A	Upstream | Upstream | Upstream | Upstream | Downstream | Downstream | Intergenic	Upstream variant | Upstream variant | Upstream variant | Upstream variant | Downstream variant | Downstream variant | Intergenic variant	MODIFIER | MODIFIER | MODIFIER | MODIFIER | MODIFIER | MODIFIER | MODIFIER	c.-2422_-2415delTTAAGAGG | c.-316_-309delTTAAGAGG | c.-764_-757delCCTCTTAA | c.-3188_-3181delCCTCTTAA | c.*4093_*4100delCCTCTTAA | c.*1828_*1835delTTAAGAGG | n.1219200_1219207delCCTCTTAA		FALSE
Clade 4	1	Ca22chrRA_C_albicans_SC5314:1219784:A:AG	R	1219784	A	AG	INDEL	20046	0	10	15	CR_05730C_A | CR_05740C_A | CR_05750W_A | CR_05770W_A | CR_05780W_A | CR_05720W_A | CR_05760C_A | CR_05740C_A-CR_05750W_A	CR_05730C_A | PTC4 | CR_05750W_A | CR_05770W_A | VMA2 | TPS1 | CR_05760C_A | CR_05740C_A-CR_05750W_A	Upstream | Upstream | Upstream | Upstream | Upstream | Downstream | Downstream | Intergenic	Upstream variant | Upstream variant | Upstream variant | Upstream variant | Upstream variant | Downstream variant | Downstream variant | Intergenic variant	MODIFIER | MODIFIER | MODIFIER | MODIFIER | MODIFIER | MODIFIER | MODIFIER | MODIFIER	c.-3000_-2999insC | c.-894_-893insC | c.-180_-179insG | c.-2604_-2603insG | c.-4448_-4447insG | c.*4677_*4678insG | c.*1250_*1251insC | n.1219784_1219785insG		FALSE
Clade 4	1	Ca22chrRA_C_albicans_SC5314:1219786:A:AG	R	1219786	A	AG	INDEL	20047	0	10	15	CR_05730C_A | CR_05740C_A | CR_05750W_A | CR_05770W_A | CR_05780W_A | CR_05720W_A | CR_05760C_A | CR_05740C_A-CR_05750W_A	CR_05730C_A | PTC4 | CR_05750W_A | CR_05770W_A | VMA2 | TPS1 | CR_05760C_A | CR_05740C_A-CR_05750W_A	Upstream | Upstream | Upstream | Upstream | Upstream | Downstream | Downstream | Intergenic	Upstream variant | Upstream variant | Upstream variant | Upstream variant | Upstream variant | Downstream variant | Downstream variant | Intergenic variant	MODIFIER | MODIFIER | MODIFIER | MODIFIER | MODIFIER | MODIFIER | MODIFIER | MODIFIER	c.-3002_-3001insC | c.-896_-895insC | c.-178_-177insG | c.-2602_-2601insG | c.-4446_-4445insG | c.*4679_*4680insG | c.*1248_*1249insC | n.1219786_1219787insG		FALSE
Clade 4	1	Ca22chrRA_C_albicans_SC5314:1219788:A:AG	R	1219788	A	AG	INDEL	20048	0	10	15	CR_05730C_A | CR_05740C_A | CR_05750W_A | CR_05770W_A | CR_05780W_A | CR_05720W_A | CR_05760C_A | CR_05740C_A-CR_05750W_A	CR_05730C_A | PTC4 | CR_05750W_A | CR_05770W_A | VMA2 | TPS1 | CR_05760C_A | CR_05740C_A-CR_05750W_A	Upstream | Upstream | Upstream | Upstream | Upstream | Downstream | Downstream | Intergenic	Upstream variant | Upstream variant | Upstream variant | Upstream variant | Upstream variant | Downstream variant | Downstream variant | Intergenic variant	MODIFIER | MODIFIER | MODIFIER | MODIFIER | MODIFIER | MODIFIER | MODIFIER | MODIFIER	c.-3004_-3003insC | c.-898_-897insC | c.-176_-175insG | c.-2600_-2599insG | c.-4444_-4443insG | c.*4681_*4682insG | c.*1246_*1247insC | n.1219788_1219789insG		FALSE
Clade 4	1	Ca22chrRA_C_albicans_SC5314:1225209:C:T	R	1225209	C	T	SNP	20049	0	7	15	CR_05780W_A | CR_05760C_A | CR_05750W_A | CR_05770W_A | CR_05790C_A | CR_05800C_A | CR_05810C_A | CR_05820C_A	VMA2 | CR_05760C_A | CR_05750W_A | CR_05770W_A | ACO2 | CR_05800C_A | tP(UGG)5 | tP(UGG)4	Coding sequence | Upstream | Downstream | Downstream | Downstream | Downstream | Downstream | Downstream	Synonymous | Upstream variant | Downstream variant | Downstream variant | Downstream variant | Downstream variant | Downstream variant | Downstream variant	LOW | MODIFIER | MODIFIER | MODIFIER | MODIFIER | MODIFIER | MODIFIER | MODIFIER	c.978C>T | c.-3179G>A | c.*4217C>T | c.*1307C>T | c.*719G>A | c.*3437G>A | n.*4262G>A | n.*4849G>A	N326N | | | | | | |	FALSE
Clade 4	1	Ca22chrRA_C_albicans_SC5314:1225867:C:T	R	1225867	C	T	SNP	20050	0	9	15	CR_05760C_A | CR_05750W_A | CR_05770W_A | CR_05780W_A | CR_05790C_A | CR_05800C_A | CR_05810C_A | CR_05820C_A | CR_05830C_A | CR_05780W_A-CR_05790C_A	CR_05760C_A | CR_05750W_A | CR_05770W_A | VMA2 | ACO2 | CR_05800C_A | tP(UGG)5 | tP(UGG)4 | ISC1 | CR_05780W_A-CR_05790C_A	Upstream | Downstream | Downstream | Downstream | Downstream | Downstream | Downstream | Downstream | Downstream | Intergenic	Upstream variant | Downstream variant | Downstream variant | Downstream variant | Downstream variant | Downstream variant | Downstream variant | Downstream variant | Downstream variant | Intergenic variant	MODIFIER | MODIFIER | MODIFIER | MODIFIER | MODIFIER | MODIFIER | MODIFIER | MODIFIER | MODIFIER | MODIFIER	c.-3837G>A | c.*4875C>T | c.*1965C>T | c.*97C>T | c.*61G>A | c.*2779G>A | n.*3604G>A | n.*4191G>A | c.*4880G>A | n.1225867C>T		FALSE
Clade 4	1	Ca22chrRA_C_albicans_SC5314:1228501:A:AG	R	1228501	A	AG	INDEL	20051	0	10	15	CR_05790C_A | CR_05840W_A | CR_05850W_A | CR_05770W_A | CR_05780W_A | CR_05800C_A | CR_05810C_A | CR_05820C_A | CR_05830C_A | CR_05790C_A-CR_05800C_A	ACO2 | CR_05840W_A | tV(AAC)4 | CR_05770W_A | VMA2 | CR_05800C_A | tP(UGG)5 | tP(UGG)4 | ISC1 | CR_05790C_A-CR_05800C_A	Upstream | Upstream | Upstream | Downstream | Downstream | Downstream | Downstream | Downstream | Downstream | Intergenic	Upstream variant | Upstream variant | Upstream variant | Downstream variant | Downstream variant | Downstream variant | Downstream variant | Downstream variant | Downstream variant | Intergenic variant	MODIFIER | MODIFIER | MODIFIER | MODIFIER | MODIFIER | MODIFIER | MODIFIER | MODIFIER | MODIFIER | MODIFIER	c.-199_-198insC | c.-3820_-3819insG | n.-4713_-4712insG | c.*4599_*4600insG | c.*2731_*2732insG | c.*144_*145insC | n.*969_*970insC | n.*1556_*1557insC | c.*2245_*2246insC | n.1228501_1228502insG		FALSE
Clade 4	1	Ca22chrRA_C_albicans_SC5314:1230033:AAAAAAAATGCTGC:A	R	1230033	AAAAAAAATGCTGC	A	INDEL	20052	0	10	15	CR_05790C_A | CR_05800C_A | CR_05810C_A | CR_05840W_A | CR_05850W_A | CR_05860W_A | CR_05870W_A | CR_05880W_A | CR_05780W_A | CR_05820C_A | CR_05830C_A | CR_05810C_A-CR_05820C_A	ACO2 | CR_05800C_A | tP(UGG)5 | CR_05840W_A | tV(AAC)4 | CR_05860W_A | tS(AGA)3 | CR_05880W_A | VMA2 | tP(UGG)4 | ISC1 | CR_05810C_A-CR_05820C_A	Upstream | Upstream | Upstream | Upstream | Upstream | Upstream | Upstream | Upstream | Downstream | Downstream | Downstream | Intergenic	Upstream variant | Upstream variant | Upstream variant | Upstream variant | Upstream variant | Upstream variant | Upstream variant | Upstream variant | Downstream variant | Downstream variant | Downstream variant | Intergenic variant	MODIFIER | MODIFIER | MODIFIER | MODIFIER | MODIFIER | MODIFIER | MODIFIER | MODIFIER | MODIFIER | MODIFIER | MODIFIER | MODIFIER	c.-1743_-1731delGCAGCATTTTTTT | c.-996_-984delGCAGCATTTTTTT | n.-485_-473delGCAGCATTTTTTT | c.-2287_-2275delAAAAAAATGCTGC | n.-3180_-3168delAAAAAAATGCTGC | c.-3704_-3692delAAAAAAATGCTGC | n.-4566_-4554delAAAAAAATGCTGC | c.-4983_-4971delAAAAAAATGCTGC | c.*4264_*4276delAAAAAAATGCTGC | n.*12_*24delGCAGCATTTTTTT | c.*701_*713delGCAGCATTTTTTT | n.1230034_1230046delAAAAAAATGCTGC		FALSE
Clade 4	1	Ca22chrRA_C_albicans_SC5314:1231645:A:G	R	1231645	A	G	SNP	20053	0	8	15	CR_05830C_A | CR_05790C_A | CR_05800C_A | CR_05810C_A | CR_05820C_A | CR_05840W_A | CR_05850W_A | CR_05860W_A | CR_05870W_A | CR_05880W_A | CR_05890C_A	ISC1 | ACO2 | CR_05800C_A | tP(UGG)5 | tP(UGG)4 | CR_05840W_A | tV(AAC)4 | CR_05860W_A | tS(AGA)3 | CR_05880W_A | VPS75	Coding sequence | Upstream | Upstream | Upstream | Upstream | Upstream | Upstream | Upstream | Upstream | Upstream | Downstream	Missense (non-synonymous) | Upstream variant | Upstream variant | Upstream variant | Upstream variant | Upstream variant | Upstream variant | Upstream variant | Upstream variant | Upstream variant | Downstream variant	MODERATE | MODIFIER | MODIFIER | MODIFIER | MODIFIER | MODIFIER | MODIFIER | MODIFIER | MODIFIER | MODIFIER | MODIFIER	c.419T>C | c.-3342T>C | c.-2595T>C | n.-2084T>C | n.-1497T>C | c.-676A>G | n.-1569A>G | c.-2093A>G | n.-2955A>G | c.-3372A>G | c.*4130T>C	F140S | | | | | | | | | |	FALSE
Clade 4	1	Ca22chrRA_C_albicans_SC5314:1234955:T:TG	R	1234955	T	TG	INDEL	20054	0	9	15	CR_05820C_A | CR_05830C_A | CR_05880W_A | CR_05900W_A | CR_05910W_A | CR_05840W_A | CR_05850W_A | CR_05860W_A | CR_05870W_A | CR_05890C_A | CR_05920C_A | CR_05870W_A-CR_05880W_A	tP(UGG)4 | ISC1 | CR_05880W_A | CR_05900W_A | CR_05910W_A | CR_05840W_A | tV(AAC)4 | CR_05860W_A | tS(AGA)3 | VPS75 | MHP1 | CR_05870W_A-CR_05880W_A	Upstream | Upstream | Upstream | Upstream | Upstream | Downstream | Downstream | Downstream | Downstream | Downstream | Downstream | Intergenic	Upstream variant | Upstream variant | Upstream variant | Upstream variant | Upstream variant | Downstream variant | Downstream variant | Downstream variant | Downstream variant | Downstream variant | Downstream variant | Intergenic variant	MODIFIER | MODIFIER | MODIFIER | MODIFIER | MODIFIER | MODIFIER | MODIFIER | MODIFIER | MODIFIER | MODIFIER | MODIFIER | MODIFIER	n.-4808_-4807insC | c.-2893_-2892insC | c.-62_-61insG | c.-1954_-1953insG | c.-3687_-3686insG | c.*1915_*1916insG | n.*1668_*1669insG | c.*537_*538insG | n.*274_*275insG | c.*819_*820insC | c.*4259_*4260insC | n.1234955_1234956insG		FALSE
Clade 4	1	Ca22chrRA_C_albicans_SC5314:1234957:T:TC	R	1234957	T	TC	INDEL	20055	0	6	15	CR_05820C_A | CR_05830C_A | CR_05880W_A | CR_05900W_A | CR_05910W_A | CR_05840W_A | CR_05850W_A | CR_05860W_A | CR_05870W_A | CR_05890C_A | CR_05920C_A | CR_05870W_A-CR_05880W_A	tP(UGG)4 | ISC1 | CR_05880W_A | CR_05900W_A | CR_05910W_A | CR_05840W_A | tV(AAC)4 | CR_05860W_A | tS(AGA)3 | VPS75 | MHP1 | CR_05870W_A-CR_05880W_A	Upstream | Upstream | Upstream | Upstream | Upstream | Downstream | Downstream | Downstream | Downstream | Downstream | Downstream | Intergenic	Upstream variant | Upstream variant | Upstream variant | Upstream variant | Upstream variant | Downstream variant | Downstream variant | Downstream variant | Downstream variant | Downstream variant | Downstream variant | Intergenic variant	MODIFIER | MODIFIER | MODIFIER | MODIFIER | MODIFIER | MODIFIER | MODIFIER | MODIFIER | MODIFIER | MODIFIER | MODIFIER | MODIFIER	n.-4810_-4809insG | c.-2895_-2894insG | c.-60_-59insC | c.-1952_-1951insC | c.-3685_-3684insC | c.*1917_*1918insC | n.*1670_*1671insC | c.*539_*540insC | n.*276_*277insC | c.*817_*818insG | c.*4257_*4258insG | n.1234957_1234958insC		FALSE
Clade 4	1	Ca22chrRA_C_albicans_SC5314:1235804:T:TTTCTTC	R	1235804	T	TTTCTTC	INDEL	20056	0	1	15	CR_05890C_A | CR_05830C_A | CR_05900W_A | CR_05910W_A | CR_05840W_A | CR_05850W_A | CR_05860W_A | CR_05870W_A | CR_05880W_A | CR_05920C_A	VPS75 | ISC1 | CR_05900W_A | CR_05910W_A | CR_05840W_A | tV(AAC)4 | CR_05860W_A | tS(AGA)3 | CR_05880W_A | MHP1	Coding sequence | Upstream | Upstream | Upstream | Downstream | Downstream | Downstream | Downstream | Downstream | Downstream	Conservative in-frame insertion | Upstream variant | Upstream variant | Upstream variant | Downstream variant | Downstream variant | Downstream variant | Downstream variant | Downstream variant | Downstream variant	MODERATE | MODIFIER | MODIFIER | MODIFIER | MODIFIER | MODIFIER | MODIFIER | MODIFIER | MODIFIER | MODIFIER	c.793_798dupGAAGAA | c.-3747_-3742dupGAAGAA | c.-1105_-1104insTTCTTC | c.-2838_-2837insTTCTTC | c.*2764_*2765insTTCTTC | n.*2517_*2518insTTCTTC | c.*1386_*1387insTTCTTC | n.*1123_*1124insTTCTTC | c.*161_*162insTTCTTC | c.*3405_*3410dupGAAGAA	E265_E266dup | | | | | | | | |	FALSE
