## Supplementary material for "Population genomics of *Candida albicans* reveals genetic footprints that allow the prediction of antifungal resistance": Table S23 (part 12 of 12)

### Sheet: Variants (continued)
Group	Cluster	Variant ID	Chromosome	Position (bp)	REF	ALT	Type	Rank	Mean Gini importance	Folds retained	Total folds	Gene ID	Gene	Region	Consequence	Impact	HGVS c	AA change	Gene in network	Network genes
Clade 4	1	Ca22chrRA_C_albicans_SC5314:1242485:A:G	R	1242485	A	G	SNP	20057	0	7	15	CR_05920C_A | CR_05940W_A | CR_05900W_A | CR_05910W_A | CR_05930C_A | CR_05950C_A	MHP1 | CEK2 | CR_05900W_A | CR_05910W_A | tS(AGA)1 | ADP1	Coding sequence | Upstream | Downstream | Downstream | Downstream | Downstream	Synonymous | Upstream variant | Downstream variant | Downstream variant | Downstream variant | Downstream variant	LOW | MODIFIER | MODIFIER | MODIFIER | MODIFIER | MODIFIER	c.360T>C | c.-2049A>G | c.*4068A>G | c.*3457A>G | n.*1228T>C | c.*3343T>C	I120I | | | | |	FALSE
Clade 4	1	Ca22chrRA_C_albicans_SC5314:1242721:T:C	R	1242721	T	C	SNP	20058	0	12	15	CR_05920C_A | CR_05940W_A | CR_05900W_A | CR_05910W_A | CR_05930C_A | CR_05950C_A	MHP1 | CEK2 | CR_05900W_A | CR_05910W_A | tS(AGA)1 | ADP1	Coding sequence | Upstream | Downstream | Downstream | Downstream | Downstream	Missense (non-synonymous) | Upstream variant | Downstream variant | Downstream variant | Downstream variant | Downstream variant	MODERATE | MODIFIER | MODIFIER | MODIFIER | MODIFIER | MODIFIER	c.124A>G | c.-1813T>C | c.*4304T>C | c.*3693T>C | n.*992A>G | c.*3107A>G	K42E | | | | |	FALSE
Clade 4	1	Ca22chrRA_C_albicans_SC5314:1243097:T:C	R	1243097	T	C	SNP	20059	0	9	15	CR_05920C_A | CR_05940W_A | CR_05900W_A | CR_05910W_A | CR_05930C_A | CR_05950C_A | CR_05920C_A-CR_05930C_A	MHP1 | CEK2 | CR_05900W_A | CR_05910W_A | tS(AGA)1 | ADP1 | CR_05920C_A-CR_05930C_A	Upstream | Upstream | Downstream | Downstream | Downstream | Downstream | Intergenic	Upstream variant | Upstream variant | Downstream variant | Downstream variant | Downstream variant | Downstream variant | Intergenic variant	MODIFIER | MODIFIER | MODIFIER | MODIFIER | MODIFIER | MODIFIER | MODIFIER	c.-253A>G | c.-1437T>C | c.*4680T>C | c.*4069T>C | n.*616A>G | c.*2731A>G | n.1243097T>C		FALSE
Clade 4	1	Ca22chrRA_C_albicans_SC5314:1247310:G:C	R	1247310	G	C	SNP	20060	0	9	15	CR_05950C_A | CR_05920C_A | CR_05930C_A | CR_05960W_A | CR_05980W_A | CR_05940W_A | CR_05970C_A	ADP1 | MHP1 | tS(AGA)1 | CR_05960W_A | CR_05980W_A | CEK2 | CR_05970C_A	Coding sequence | Upstream | Upstream | Upstream | Upstream | Downstream | Downstream	Synonymous | Upstream variant | Upstream variant | Upstream variant | Upstream variant | Downstream variant | Downstream variant	LOW | MODIFIER | MODIFIER | MODIFIER | MODIFIER | MODIFIER | MODIFIER	c.1635C>G | c.-4466C>G | n.-3516C>G | c.-2258G>C | c.-4185G>C | c.*1658G>C | c.*2583C>G	S545S | | | | | |	FALSE
Clade 4	1	Ca22chrRA_C_albicans_SC5314:1248961:G:GA	R	1248961	G	GA	INDEL	20061	0	9	15	CR_05950C_A | CR_05960W_A | CR_05980W_A | CR_05940W_A | CR_05970C_A | CR_05950C_A-CR_05960W_A	ADP1 | CR_05960W_A | CR_05980W_A | CEK2 | CR_05970C_A | CR_05950C_A-CR_05960W_A	Upstream | Upstream | Upstream | Downstream | Downstream | Intergenic	Upstream variant | Upstream variant | Upstream variant | Downstream variant | Downstream variant | Intergenic variant	MODIFIER | MODIFIER | MODIFIER | MODIFIER | MODIFIER | MODIFIER	c.-18_-17insT | c.-607_-606insA | c.-2534_-2533insA | c.*3309_*3310insA | c.*931_*932insT | n.1248961_1248962insA		FALSE
Clade 4	1	Ca22chrRA_C_albicans_SC5314:1249273:GCCCAGACT:G	R	1249273	GCCCAGACT	G	INDEL	20062	0	9	15	CR_05950C_A | CR_05960W_A | CR_05980W_A | CR_05940W_A | CR_05970C_A | CR_05950C_A-CR_05960W_A	ADP1 | CR_05960W_A | CR_05980W_A | CEK2 | CR_05970C_A | CR_05950C_A-CR_05960W_A	Upstream | Upstream | Upstream | Downstream | Downstream | Intergenic	Upstream variant | Upstream variant | Upstream variant | Downstream variant | Downstream variant | Intergenic variant	MODIFIER | MODIFIER | MODIFIER | MODIFIER | MODIFIER | MODIFIER	c.-337_-330delAGTCTGGG | c.-294_-287delCCCAGACT | c.-2221_-2214delCCCAGACT | c.*3622_*3629delCCCAGACT | c.*612_*619delAGTCTGGG | n.1249274_1249281delCCCAGACT		FALSE
Clade 4	1	Ca22chrRA_C_albicans_SC5314:1254711:G:T	R	1254711	G	T	SNP	20063	0	7	15	CR_05980W_A | CR_05970C_A | CR_05960W_A | CR_05990C_A	CR_05980W_A | CR_05970C_A | CR_05960W_A | SFL1	Coding sequence | Upstream | Downstream | Downstream	Stop gained | Upstream variant | Downstream variant | Downstream variant	HIGH | MODIFIER | MODIFIER | MODIFIER	c.3217G>T | c.-3484C>A | c.*4868G>T | c.*984C>A	E1073* | | |	FALSE
Clade 4	1	Ca22chrRA_C_albicans_SC5314:1259791:T:TC	R	1259791	T	TC	INDEL	20064	0	9	15	CR_05990C_A | CR_05980W_A | CR_05990C_A-CR_06000W_A	SFL1 | CR_05980W_A | CR_05990C_A-CR_06000W_A	Upstream | Downstream | Intergenic	Upstream variant | Downstream variant | Intergenic variant	MODIFIER | MODIFIER | MODIFIER	c.-1680_-1679insG | c.*4382_*4383insC | n.1259791_1259792insC		FALSE
Clade 4	1	Ca22chrRA_C_albicans_SC5314:1259804:A:AG	R	1259804	A	AG	INDEL	20065	0	10	15	CR_05990C_A | CR_05980W_A | CR_05990C_A-CR_06000W_A	SFL1 | CR_05980W_A | CR_05990C_A-CR_06000W_A	Upstream | Downstream | Intergenic	Upstream variant | Downstream variant | Intergenic variant	MODIFIER | MODIFIER | MODIFIER	c.-1693_-1692insC | c.*4395_*4396insG | n.1259804_1259805insG		FALSE
Clade 4	1	Ca22chrRA_C_albicans_SC5314:1262128:A:C	R	1262128	A	C	SNP	20066	0	7	15	CR_05990C_A | CR_05990C_A-CR_06000W_A	SFL1 | CR_05990C_A-CR_06000W_A	Upstream | Intergenic	Upstream variant | Intergenic variant	MODIFIER | MODIFIER	c.-4016T>G | n.1262128A>C		FALSE
Clade 4	1	Ca22chrRA_C_albicans_SC5314:1262733:A:G	R	1262733	A	G	SNP	20067	0	7	15	CR_05990C_A | CR_05990C_A-CR_06000W_A	SFL1 | CR_05990C_A-CR_06000W_A	Upstream | Intergenic	Upstream variant | Intergenic variant	MODIFIER | MODIFIER	c.-4621T>C | n.1262733A>G		FALSE
Clade 4	1	Ca22chrRA_C_albicans_SC5314:1265737:T:A	R	1265737	T	A	SNP	20068	0	10	15	CR_05990C_A-CR_06000W_A	CR_05990C_A-CR_06000W_A	Intergenic	Intergenic variant	MODIFIER	n.1265737T>A		FALSE
Clade 4	1	Ca22chrRA_C_albicans_SC5314:1266448:G:GC	R	1266448	G	GC	INDEL	20069	0	3	15	CR_05990C_A-CR_06000W_A	CR_05990C_A-CR_06000W_A	Intergenic	Intergenic variant	MODIFIER	n.1266448_1266449insC		FALSE
Clade 4	1	Ca22chrRA_C_albicans_SC5314:1266451:G:A	R	1266451	G	A	SNP	20070	0	10	15	CR_05990C_A-CR_06000W_A	CR_05990C_A-CR_06000W_A	Intergenic	Intergenic variant	MODIFIER	n.1266451G>A		FALSE
Clade 4	1	Ca22chrRA_C_albicans_SC5314:1266453:T:A	R	1266453	T	A	SNP	20071	0	10	15	CR_05990C_A-CR_06000W_A	CR_05990C_A-CR_06000W_A	Intergenic	Intergenic variant	MODIFIER	n.1266453T>A		FALSE
Clade 4	1	Ca22chrRA_C_albicans_SC5314:1266975:TC:T	R	1266975	TC	T	INDEL	20072	0	4	15	CR_05990C_A-CR_06000W_A	CR_05990C_A-CR_06000W_A	Intergenic	Intergenic variant	MODIFIER	n.1266976delC		FALSE
Clade 4	1	Ca22chrRA_C_albicans_SC5314:1266992:T:A	R	1266992	T	A	SNP	20073	0	4	15	CR_05990C_A-CR_06000W_A	CR_05990C_A-CR_06000W_A	Intergenic	Intergenic variant	MODIFIER	n.1266992T>A		FALSE
Clade 4	1	Ca22chrRA_C_albicans_SC5314:1267585:AC:A	R	1267585	AC	A	INDEL	20074	0	2	15	CR_05990C_A-CR_06000W_A	CR_05990C_A-CR_06000W_A	Intergenic	Intergenic variant	MODIFIER	n.1267586delC		FALSE
Clade 4	1	Ca22chrRA_C_albicans_SC5314:1269338:A:AACACCT	R	1269338	A	AACACCT	INDEL	20075	0	10	15	CR_06000W_A | CR_05990C_A-CR_06000W_A	SOK1 | CR_05990C_A-CR_06000W_A	Upstream | Intergenic	Upstream variant | Intergenic variant	MODIFIER | MODIFIER	c.-4821_-4820insACACCT | n.1269338_1269339insACACCT		FALSE
Clade 4	1	Ca22chrRA_C_albicans_SC5314:1269603:A:AG	R	1269603	A	AG	INDEL	20076	0	10	15	CR_06000W_A | CR_05990C_A-CR_06000W_A	SOK1 | CR_05990C_A-CR_06000W_A	Upstream | Intergenic	Upstream variant | Intergenic variant	MODIFIER | MODIFIER	c.-4556_-4555insG | n.1269603_1269604insG		FALSE
Clade 4	1	Ca22chrRA_C_albicans_SC5314:1269607:C:A	R	1269607	C	A	SNP	20077	0	7	15	CR_06000W_A | CR_05990C_A-CR_06000W_A	SOK1 | CR_05990C_A-CR_06000W_A	Upstream | Intergenic	Upstream variant | Intergenic variant	MODIFIER | MODIFIER	c.-4552C>A | n.1269607C>A		FALSE
Clade 4	1	Ca22chrRA_C_albicans_SC5314:1269912:A:G	R	1269912	A	G	SNP	20078	0	7	15	CR_06000W_A | CR_05990C_A-CR_06000W_A	SOK1 | CR_05990C_A-CR_06000W_A	Upstream | Intergenic	Upstream variant | Intergenic variant	MODIFIER | MODIFIER	c.-4247A>G | n.1269912A>G		FALSE
Clade 4	1	Ca22chrRA_C_albicans_SC5314:1270100:C:T	R	1270100	C	T	SNP	20079	0	7	15	CR_06000W_A | CR_05990C_A-CR_06000W_A	SOK1 | CR_05990C_A-CR_06000W_A	Upstream | Intergenic	Upstream variant | Intergenic variant	MODIFIER | MODIFIER	c.-4059C>T | n.1270100C>T		FALSE
Clade 4	1	Ca22chrRA_C_albicans_SC5314:1272204:T:TAG	R	1272204	T	TAG	INDEL	20080	0	9	15	CR_06000W_A | CR_05990C_A-CR_06000W_A	SOK1 | CR_05990C_A-CR_06000W_A	Upstream | Intergenic	Upstream variant | Intergenic variant	MODIFIER | MODIFIER	c.-1955_-1954insAG | n.1272204_1272205insAG		FALSE
Clade 4	1	Ca22chrRA_C_albicans_SC5314:1275432:G:A	R	1275432	G	A	SNP	20081	0	12	15	CR_06000W_A | CR_06010W_A	SOK1 | CR_06010W_A	Coding sequence | Upstream	Missense (non-synonymous) | Upstream variant	MODERATE | MODIFIER	c.1274G>A | c.-3124G>A	R425K |	FALSE
Clade 4	1	Ca22chrRA_C_albicans_SC5314:1275826:A:G	R	1275826	A	G	SNP	20082	0	1	15	CR_06000W_A | CR_06010W_A	SOK1 | CR_06010W_A	Coding sequence | Upstream	Synonymous | Upstream variant	LOW | MODIFIER	c.1668A>G | c.-2730A>G	L556L |	FALSE
Clade 4	1	Ca22chrRA_C_albicans_SC5314:1276671:A:AG	R	1276671	A	AG	INDEL	20083	0	7	15	CR_06010W_A | CR_06020W_A | CR_06000W_A | CR_06000W_A-CR_06010W_A	CR_06010W_A | CR_06020W_A | SOK1 | CR_06000W_A-CR_06010W_A	Upstream | Upstream | Downstream | Intergenic	Upstream variant | Upstream variant | Downstream variant | Intergenic variant	MODIFIER | MODIFIER | MODIFIER | MODIFIER	c.-1885_-1884insG | c.-4294_-4293insG | c.*35_*36insG | n.1276671_1276672insG		FALSE
Clade 4	1	Ca22chrRA_C_albicans_SC5314:1279387:AATCAAT:A	R	1279387	AATCAAT	A	INDEL	20084	0	1	15	CR_06010W_A | CR_06020W_A | CR_06000W_A | CR_06030C_A	CR_06010W_A | CR_06020W_A | SOK1 | CR_06030C_A	Coding sequence | Upstream | Downstream | Downstream	Disruptive in-frame deletion | Upstream variant | Downstream variant | Downstream variant	MODERATE | MODIFIER | MODIFIER | MODIFIER	c.842_847delAATATC | c.-1577_-1572delATCAAT | c.*2752_*2757delATCAAT | c.*3228_*3233delATTGAT	Q281_Y282del | | |	FALSE
Clade 4	1	Ca22chrRA_C_albicans_SC5314:1282594:C:CTAAAG	R	1282594	C	CTAAAG	INDEL	20085	0	10	15	CR_06010W_A | CR_06020W_A | CR_06030C_A | CR_06020W_A-CR_06030C_A	CR_06010W_A | CR_06020W_A | CR_06030C_A | CR_06020W_A-CR_06030C_A	Downstream | Downstream | Downstream | Intergenic	Downstream variant | Downstream variant | Downstream variant | Intergenic variant	MODIFIER | MODIFIER | MODIFIER | MODIFIER	c.*2746_*2747insTAAAG | c.*502_*503insTAAAG | c.*26_*27insCTTTA | n.1282594_1282595insTAAAG		FALSE
Clade 4	1	Ca22chrRA_C_albicans_SC5314:1283747:T:G	R	1283747	T	G	SNP	20086	0	7	15	CR_06030C_A | CR_06010W_A | CR_06020W_A	CR_06030C_A | CR_06010W_A | CR_06020W_A	Coding sequence | Downstream | Downstream	Missense (non-synonymous) | Downstream variant | Downstream variant	MODERATE | MODIFIER | MODIFIER	c.1262A>C | c.*3899T>G | c.*1655T>G	N421T | |	FALSE
Clade 4	1	Ca22chrRA_C_albicans_SC5314:1286169:T:G	R	1286169	T	G	SNP	20087	0	4	15	CR_06030C_A | CR_06040W_A | CR_06020W_A | CR_06030C_A-CR_06040W_A	CR_06030C_A | CR_06040W_A | CR_06020W_A | CR_06030C_A-CR_06040W_A	Upstream | Upstream | Downstream | Intergenic	Upstream variant | Upstream variant | Downstream variant | Intergenic variant	MODIFIER | MODIFIER | MODIFIER | MODIFIER	c.-1161A>C | c.-4595T>G | c.*4077T>G | n.1286169T>G		FALSE
Clade 4	1	Ca22chrRA_C_albicans_SC5314:1286171:T:C	R	1286171	T	C	SNP	20088	0	10	15	CR_06030C_A | CR_06040W_A | CR_06020W_A | CR_06030C_A-CR_06040W_A	CR_06030C_A | CR_06040W_A | CR_06020W_A | CR_06030C_A-CR_06040W_A	Upstream | Upstream | Downstream | Intergenic	Upstream variant | Upstream variant | Downstream variant | Intergenic variant	MODIFIER | MODIFIER | MODIFIER | MODIFIER	c.-1163A>G | c.-4593T>C | c.*4079T>C | n.1286171T>C		FALSE
Clade 4	1	Ca22chrRA_C_albicans_SC5314:1286605:TCC:T	R	1286605	TCC	T	INDEL	20089	0	10	15	CR_06030C_A | CR_06040W_A | CR_06020W_A | CR_06030C_A-CR_06040W_A	CR_06030C_A | CR_06040W_A | CR_06020W_A | CR_06030C_A-CR_06040W_A	Upstream | Upstream | Downstream | Intergenic	Upstream variant | Upstream variant | Downstream variant | Intergenic variant	MODIFIER | MODIFIER | MODIFIER | MODIFIER	c.-1599_-1598delGG | c.-4158_-4157delCC | c.*4514_*4515delCC | n.1286606_1286607delCC		FALSE
Clade 4	1	Ca22chrRA_C_albicans_SC5314:1286606:C:G	R	1286606	C	G	SNP	20090	0	3	15	CR_06030C_A | CR_06040W_A | CR_06020W_A | CR_06030C_A-CR_06040W_A	CR_06030C_A | CR_06040W_A | CR_06020W_A | CR_06030C_A-CR_06040W_A	Upstream | Upstream | Downstream | Intergenic	Upstream variant | Upstream variant | Downstream variant | Intergenic variant	MODIFIER | MODIFIER | MODIFIER | MODIFIER	c.-1598G>C | c.-4158C>G | c.*4514C>G | n.1286606C>G		FALSE
Clade 4	1	Ca22chrRA_C_albicans_SC5314:1286610:T:TGG	R	1286610	T	TGG	INDEL	20091	0	9	15	CR_06030C_A | CR_06040W_A | CR_06020W_A | CR_06030C_A-CR_06040W_A	CR_06030C_A | CR_06040W_A | CR_06020W_A | CR_06030C_A-CR_06040W_A	Upstream | Upstream | Downstream | Intergenic	Upstream variant | Upstream variant | Downstream variant | Intergenic variant	MODIFIER | MODIFIER | MODIFIER | MODIFIER	c.-1603_-1602insCC | c.-4154_-4153insGG | c.*4518_*4519insGG | n.1286610_1286611insGG		FALSE
Clade 4	1	Ca22chrRA_C_albicans_SC5314:1286738:A:T	R	1286738	A	T	SNP	20092	0	7	15	CR_06030C_A | CR_06040W_A | CR_06020W_A | CR_06030C_A-CR_06040W_A	CR_06030C_A | CR_06040W_A | CR_06020W_A | CR_06030C_A-CR_06040W_A	Upstream | Upstream | Downstream | Intergenic	Upstream variant | Upstream variant | Downstream variant | Intergenic variant	MODIFIER | MODIFIER | MODIFIER | MODIFIER	c.-1730T>A | c.-4026A>T | c.*4646A>T | n.1286738A>T		FALSE
Clade 4	1	Ca22chrRA_C_albicans_SC5314:1287467:A:G	R	1287467	A	G	SNP	20093	0	7	15	CR_06030C_A | CR_06040W_A | CR_06030C_A-CR_06040W_A	CR_06030C_A | CR_06040W_A | CR_06030C_A-CR_06040W_A	Upstream | Upstream | Intergenic	Upstream variant | Upstream variant | Intergenic variant	MODIFIER | MODIFIER | MODIFIER	c.-2459T>C | c.-3297A>G | n.1287467A>G		FALSE
Clade 4	1	Ca22chrRA_C_albicans_SC5314:1287525:T:C	R	1287525	T	C	SNP	20094	0	9	15	CR_06030C_A | CR_06040W_A | CR_06030C_A-CR_06040W_A	CR_06030C_A | CR_06040W_A | CR_06030C_A-CR_06040W_A	Upstream | Upstream | Intergenic	Upstream variant | Upstream variant | Intergenic variant	MODIFIER | MODIFIER | MODIFIER	c.-2517A>G | c.-3239T>C | n.1287525T>C		FALSE
Clade 4	1	Ca22chrRA_C_albicans_SC5314:1287556:AC:A	R	1287556	AC	A	INDEL	20095	0	8	15	CR_06030C_A | CR_06040W_A | CR_06030C_A-CR_06040W_A	CR_06030C_A | CR_06040W_A | CR_06030C_A-CR_06040W_A	Upstream | Upstream | Intergenic	Upstream variant | Upstream variant | Intergenic variant	MODIFIER | MODIFIER | MODIFIER	c.-2549delG | c.-3207delC | n.1287557delC		FALSE
Clade 4	1	Ca22chrRA_C_albicans_SC5314:1293805:C:A	R	1293805	C	A	SNP	20096	0	12	15	CR_06050W_A | CR_06060W_A | CR_06070W_A | CR_06080W_A | CR_06040W_A	CDC28 | CR_06060W_A | CR_06070W_A | SIS1 | CR_06040W_A	Coding sequence | Upstream | Upstream | Upstream | Downstream	Synonymous | Upstream variant | Upstream variant | Upstream variant | Downstream variant	LOW | MODIFIER | MODIFIER | MODIFIER | MODIFIER	c.355C>A | c.-1254C>A | c.-2088C>A | c.-3711C>A | c.*1149C>A	R119R | | | |	FALSE
Clade 4	1	Ca22chrRA_C_albicans_SC5314:1294316:A:G	R	1294316	A	G	SNP	20097	0	7	15	CR_06050W_A | CR_06060W_A | CR_06070W_A | CR_06080W_A | CR_06090W_A | CR_06040W_A	CDC28 | CR_06060W_A | CR_06070W_A | SIS1 | CR_06090W_A | CR_06040W_A	Coding sequence | Upstream | Upstream | Upstream | Upstream | Downstream	Missense (non-synonymous) | Upstream variant | Upstream variant | Upstream variant | Upstream variant | Downstream variant	MODERATE | MODIFIER | MODIFIER | MODIFIER | MODIFIER | MODIFIER	c.866A>G | c.-743A>G | c.-1577A>G | c.-3200A>G | c.-4573A>G | c.*1660A>G	H289R | | | | |	FALSE
Clade 4	1	Ca22chrRA_C_albicans_SC5314:1295994:A:AG	R	1295994	A	AG	INDEL	20098	0	9	15	CR_06070W_A | CR_06080W_A | CR_06090W_A | CR_06040W_A | CR_06050W_A | CR_06060W_A | CR_06100C_A	CR_06070W_A | SIS1 | CR_06090W_A | CR_06040W_A | CDC28 | CR_06060W_A | CR_06100C_A	Coding sequence | Upstream | Upstream | Downstream | Downstream | Downstream | Downstream	Frameshift | Upstream variant | Upstream variant | Downstream variant | Downstream variant | Downstream variant | Downstream variant	HIGH | MODIFIER | MODIFIER | MODIFIER | MODIFIER | MODIFIER | MODIFIER	c.102_103insG | c.-1522_-1521insG | c.-2895_-2894insG | c.*3338_*3339insG | c.*1590_*1591insG | c.*168_*169insG | c.*3960_*3961insC	K35fs | | | | | |	FALSE
Clade 4	1	Ca22chrRA_C_albicans_SC5314:1295996:A:AG	R	1295996	A	AG	INDEL	20099	0	9	15	CR_06070W_A | CR_06080W_A | CR_06090W_A | CR_06040W_A | CR_06050W_A | CR_06060W_A | CR_06100C_A	CR_06070W_A | SIS1 | CR_06090W_A | CR_06040W_A | CDC28 | CR_06060W_A | CR_06100C_A	Coding sequence | Upstream | Upstream | Downstream | Downstream | Downstream | Downstream	Frameshift | Upstream variant | Upstream variant | Downstream variant | Downstream variant | Downstream variant | Downstream variant	HIGH | MODIFIER | MODIFIER | MODIFIER | MODIFIER | MODIFIER | MODIFIER	c.104_105insG | c.-1520_-1519insG | c.-2893_-2892insG | c.*3340_*3341insG | c.*1592_*1593insG | c.*170_*171insG | c.*3958_*3959insC	R37fs | | | | | |	FALSE
Clade 4	1	Ca22chrRA_C_albicans_SC5314:1298864:C:CTA	R	1298864	C	CTA	INDEL	20100	0	10	15	CR_06090W_A | CR_06050W_A | CR_06060W_A | CR_06070W_A | CR_06080W_A | CR_06100C_A | CR_06110C_A | CR_06080W_A-CR_06090W_A	CR_06090W_A | CDC28 | CR_06060W_A | CR_06070W_A | SIS1 | CR_06100C_A | RFX1 | CR_06080W_A-CR_06090W_A	Upstream | Downstream | Downstream | Downstream | Downstream | Downstream | Downstream | Intergenic	Upstream variant | Downstream variant | Downstream variant | Downstream variant | Downstream variant | Downstream variant | Downstream variant | Intergenic variant	MODIFIER | MODIFIER | MODIFIER | MODIFIER | MODIFIER | MODIFIER | MODIFIER | MODIFIER	c.-25_-24insTA | c.*4460_*4461insTA | c.*3038_*3039insTA | c.*1745_*1746insTA | c.*317_*318insTA | c.*1090_*1091insTA | c.*3566_*3567insTA | n.1298864_1298865insTA		FALSE
Clade 4	1	Ca22chrRA_C_albicans_SC5314:1298865:A:G	R	1298865	A	G	SNP	20101	0	10	15	CR_06090W_A | CR_06050W_A | CR_06060W_A | CR_06070W_A | CR_06080W_A | CR_06100C_A | CR_06110C_A | CR_06080W_A-CR_06090W_A	CR_06090W_A | CDC28 | CR_06060W_A | CR_06070W_A | SIS1 | CR_06100C_A | RFX1 | CR_06080W_A-CR_06090W_A	Upstream | Downstream | Downstream | Downstream | Downstream | Downstream | Downstream | Intergenic	Upstream variant | Downstream variant | Downstream variant | Downstream variant | Downstream variant | Downstream variant | Downstream variant | Intergenic variant	MODIFIER | MODIFIER | MODIFIER | MODIFIER | MODIFIER | MODIFIER | MODIFIER | MODIFIER	c.-24A>G | c.*4461A>G | c.*3039A>G | c.*1746A>G | c.*318A>G | c.*1090T>C | c.*3566T>C | n.1298865A>G		FALSE
Clade 4	1	Ca22chrRA_C_albicans_SC5314:1303230:T:A	R	1303230	T	A	SNP	20102	0	9	15	CR_06110C_A | CR_06100C_A | CR_06080W_A | CR_06090W_A	RFX1 | CR_06100C_A | SIS1 | CR_06090W_A	Coding sequence | Upstream | Downstream | Downstream	Missense (non-synonymous) | Upstream variant | Downstream variant | Downstream variant	MODERATE | MODIFIER | MODIFIER | MODIFIER	c.1757A>T | c.-1383A>T | c.*4683T>A | c.*3355T>A	Y586F | | |	FALSE
Clade 4	1	Ca22chrRA_C_albicans_SC5314:1304899:G:A	R	1304899	G	A	SNP	20103	0	7	15	CR_06110C_A | CR_06100C_A | CR_06120W_A	RFX1 | CR_06100C_A | RPL7	Coding sequence | Upstream | Upstream	Missense (non-synonymous) | Upstream variant | Upstream variant	MODERATE | MODIFIER | MODIFIER	c.88C>T | c.-3052C>T | c.-3788G>A	P30S | |	FALSE
Clade 4	1	Ca22chrRA_C_albicans_SC5314:1305856:A:AGGTGGTGGTGGAAGGGGGTGGTGGTGGAAGGG	R	1305856	A	AGGTGGTGGTGGAAGGGGGTGGTGGTGGAAGGG	INDEL	20104	0	10	15	CR_06100C_A | CR_06110C_A | CR_06120W_A | CR_06110C_A-CR_06120W_A	CR_06100C_A | RFX1 | RPL7 | CR_06110C_A-CR_06120W_A	Upstream | Upstream | Upstream | Intergenic	Upstream variant | Upstream variant | Upstream variant | Intergenic variant	MODIFIER | MODIFIER | MODIFIER | MODIFIER	c.-4010_-4009insCCCTTCCACCACCACCCCCTTCCACCACCACC | c.-871_-870insCCCTTCCACCACCACCCCCTTCCACCACCACC | c.-2831_-2830insGGTGGTGGTGGAAGGGGGTGGTGGTGGAAGGG | n.1305856_1305857insGGTGGTGGTGGAAGGGGGTGGTGGTGGAAGGG		FALSE
Clade 4	1	Ca22chrRA_C_albicans_SC5314:1306090:T:C	R	1306090	T	C	SNP	20105	0	7	15	CR_06100C_A | CR_06110C_A | CR_06120W_A | CR_06110C_A-CR_06120W_A	CR_06100C_A | RFX1 | RPL7 | CR_06110C_A-CR_06120W_A	Upstream | Upstream | Upstream | Intergenic	Upstream variant | Upstream variant | Upstream variant | Intergenic variant	MODIFIER | MODIFIER | MODIFIER | MODIFIER	c.-4243A>G | c.-1104A>G | c.-2597T>C | n.1306090T>C		FALSE
Clade 4	1	Ca22chrRA_C_albicans_SC5314:1307599:C:T	R	1307599	C	T	SNP	20106	0	7	15	CR_06110C_A | CR_06120W_A | CR_06110C_A-CR_06120W_A	RFX1 | RPL7 | CR_06110C_A-CR_06120W_A	Upstream | Upstream | Intergenic	Upstream variant | Upstream variant | Intergenic variant	MODIFIER | MODIFIER | MODIFIER	c.-2613G>A | c.-1088C>T | n.1307599C>T		FALSE
Clade 4	1	Ca22chrRA_C_albicans_SC5314:1308194:CCCT:C	R	1308194	CCCT	C	INDEL	20107	0	5	15	CR_06110C_A | CR_06120W_A | CR_06110C_A-CR_06120W_A	RFX1 | RPL7 | CR_06110C_A-CR_06120W_A	Upstream | Upstream | Intergenic	Upstream variant | Upstream variant | Intergenic variant	MODIFIER | MODIFIER | MODIFIER	c.-3211_-3209delAGG | c.-492_-490delCCT | n.1308195_1308197delCCT		FALSE
Clade 4	1	Ca22chrRA_C_albicans_SC5314:1308425:T:G	R	1308425	T	G	SNP	20108	0	12	15	CR_06110C_A | CR_06120W_A | CR_06110C_A-CR_06120W_A	RFX1 | RPL7 | CR_06110C_A-CR_06120W_A	Upstream | Upstream | Intergenic	Upstream variant | Upstream variant | Intergenic variant	MODIFIER | MODIFIER | MODIFIER	c.-3439A>C | c.-262T>G | n.1308425T>G		FALSE
Clade 4	1	Ca22chrRA_C_albicans_SC5314:1310993:C:T	R	1310993	C	T	SNP	20109	0	7	15	CR_06120W_A | CR_06130C_A | CR_06120W_A-CR_06130C_A	RPL7 | CR_06130C_A | CR_06120W_A-CR_06130C_A	Downstream | Downstream | Intergenic	Downstream variant | Downstream variant | Intergenic variant	MODIFIER | MODIFIER | MODIFIER	c.*1419C>T | c.*4847G>A | n.1310993C>T		FALSE
Clade 4	1	Ca22chrRA_C_albicans_SC5314:1311932:A:AG	R	1311932	A	AG	INDEL	20110	0	10	15	CR_06140W_A | CR_06120W_A | CR_06130C_A | CR_06120W_A-CR_06130C_A	CR_06140W_A | RPL7 | CR_06130C_A | CR_06120W_A-CR_06130C_A	Upstream | Downstream | Downstream | Intergenic	Upstream variant | Downstream variant | Downstream variant | Intergenic variant	MODIFIER | MODIFIER | MODIFIER | MODIFIER	c.-4686_-4685insG | c.*2358_*2359insG | c.*3907_*3908insC | n.1311932_1311933insG		FALSE
Clade 4	1	Ca22chrRA_C_albicans_SC5314:1311934:A:AG	R	1311934	A	AG	INDEL	20111	0	9	15	CR_06140W_A | CR_06120W_A | CR_06130C_A | CR_06120W_A-CR_06130C_A	CR_06140W_A | RPL7 | CR_06130C_A | CR_06120W_A-CR_06130C_A	Upstream | Downstream | Downstream | Intergenic	Upstream variant | Downstream variant | Downstream variant | Intergenic variant	MODIFIER | MODIFIER | MODIFIER | MODIFIER	c.-4684_-4683insG | c.*2360_*2361insG | c.*3905_*3906insC | n.1311934_1311935insG		FALSE
Clade 4	1	Ca22chrRA_C_albicans_SC5314:1312410:C:T	R	1312410	C	T	SNP	20112	0	9	15	CR_06140W_A | CR_06120W_A | CR_06130C_A | CR_06120W_A-CR_06130C_A	CR_06140W_A | RPL7 | CR_06130C_A | CR_06120W_A-CR_06130C_A	Upstream | Downstream | Downstream | Intergenic	Upstream variant | Downstream variant | Downstream variant | Intergenic variant	MODIFIER | MODIFIER | MODIFIER | MODIFIER	c.-4208C>T | c.*2836C>T | c.*3430G>A | n.1312410C>T		FALSE
Clade 4	1	Ca22chrRA_C_albicans_SC5314:1318768:T:TCC	R	1318768	T	TCC	INDEL	20113	0	1	15	CR_06130C_A | CR_06170W_A | CR_06180W_A | CR_06140W_A | CR_06150C_A | CR_06160C_A | CR_06140W_A-CR_06150C_A	CR_06130C_A | CR_06170W_A | ARC40 | CR_06140W_A | ADE13 | DAD3 | CR_06140W_A-CR_06150C_A	Upstream | Upstream | Upstream | Downstream | Downstream | Downstream | Intergenic	Upstream variant | Upstream variant | Upstream variant | Downstream variant | Downstream variant | Downstream variant | Intergenic variant	MODIFIER | MODIFIER | MODIFIER | MODIFIER | MODIFIER | MODIFIER | MODIFIER	c.-2576_-2575insGG | c.-2979_-2978insCC | c.-4111_-4110insCC | c.*396_*397insCC | c.*96_*97insGG | c.*2168_*2169insGG | n.1318768_1318769insCC		FALSE
Clade 4	1	Ca22chrRA_C_albicans_SC5314:1318980:G:T	R	1318980	G	T	SNP	20114	0	7	15	CR_06150C_A | CR_06130C_A | CR_06170W_A | CR_06180W_A | CR_06140W_A | CR_06160C_A	ADE13 | CR_06130C_A | CR_06170W_A | ARC40 | CR_06140W_A | DAD3	Coding sequence | Upstream | Upstream | Upstream | Downstream | Downstream	Missense (non-synonymous) | Upstream variant | Upstream variant | Upstream variant | Downstream variant | Downstream variant	MODERATE | MODIFIER | MODIFIER | MODIFIER | MODIFIER | MODIFIER	c.1334C>A | c.-2787C>A | c.-2767G>T | c.-3899G>T | c.*608G>T | c.*1957C>A	T445N | | | | |	FALSE
Clade 4	1	Ca22chrRA_C_albicans_SC5314:1320852:C:T	R	1320852	C	T	SNP	20115	0	9	15	CR_06130C_A | CR_06150C_A | CR_06170W_A | CR_06180W_A | CR_06140W_A | CR_06160C_A | CR_06190C_A | CR_06200C_A | CR_06210C_A | CR_06220C_A | CR_06150C_A-CR_06160C_A	CR_06130C_A | ADE13 | CR_06170W_A | ARC40 | CR_06140W_A | DAD3 | CR_06190C_A | CR_06200C_A | CR_06210C_A | CR_06220C_A | CR_06150C_A-CR_06160C_A	Upstream | Upstream | Upstream | Upstream | Downstream | Downstream | Downstream | Downstream | Downstream | Downstream | Intergenic	Upstream variant | Upstream variant | Upstream variant | Upstream variant | Downstream variant | Downstream variant | Downstream variant | Downstream variant | Downstream variant | Downstream variant | Intergenic variant	MODIFIER | MODIFIER | MODIFIER | MODIFIER | MODIFIER | MODIFIER | MODIFIER | MODIFIER | MODIFIER | MODIFIER | MODIFIER	c.-4659G>A | c.-539G>A | c.-895C>T | c.-2027C>T | c.*2480C>T | c.*85G>A | n.*3408G>A | n.*3613G>A | n.*3622G>A | n.*3831G>A | n.1320852C>T		FALSE
Clade 4	1	Ca22chrRA_C_albicans_SC5314:1322208:T:A	R	1322208	T	A	SNP	20116	0	9	15	CR_06170W_A | CR_06150C_A | CR_06160C_A | CR_06180W_A | CR_06230W_A | CR_06140W_A | CR_06190C_A | CR_06200C_A | CR_06210C_A | CR_06220C_A	CR_06170W_A | ADE13 | DAD3 | ARC40 | CR_06230W_A | CR_06140W_A | CR_06190C_A | CR_06200C_A | CR_06210C_A | CR_06220C_A	Coding sequence | Upstream | Upstream | Upstream | Upstream | Downstream | Downstream | Downstream | Downstream | Downstream	Missense (non-synonymous) | Upstream variant | Upstream variant | Upstream variant | Upstream variant | Downstream variant | Downstream variant | Downstream variant | Downstream variant | Downstream variant	MODERATE | MODIFIER | MODIFIER | MODIFIER | MODIFIER | MODIFIER | MODIFIER | MODIFIER | MODIFIER | MODIFIER	c.462T>A | c.-1895A>T | c.-855A>T | c.-671T>A | c.-4121T>A | c.*3836T>A | n.*2052A>T | n.*2257A>T | n.*2266A>T | n.*2475A>T	H154Q | | | | | | | | |	FALSE
Clade 4	1	Ca22chrRA_C_albicans_SC5314:1322269:A:G	R	1322269	A	G	SNP	20117	0	9	15	CR_06170W_A | CR_06150C_A | CR_06160C_A | CR_06180W_A | CR_06230W_A | CR_06140W_A | CR_06190C_A | CR_06200C_A | CR_06210C_A | CR_06220C_A	CR_06170W_A | ADE13 | DAD3 | ARC40 | CR_06230W_A | CR_06140W_A | CR_06190C_A | CR_06200C_A | CR_06210C_A | CR_06220C_A	Coding sequence | Upstream | Upstream | Upstream | Upstream | Downstream | Downstream | Downstream | Downstream | Downstream	Missense (non-synonymous) | Upstream variant | Upstream variant | Upstream variant | Upstream variant | Downstream variant | Downstream variant | Downstream variant | Downstream variant | Downstream variant	MODERATE | MODIFIER | MODIFIER | MODIFIER | MODIFIER | MODIFIER | MODIFIER | MODIFIER | MODIFIER | MODIFIER	c.523A>G | c.-1956T>C | c.-916T>C | c.-610A>G | c.-4060A>G | c.*3897A>G | n.*1991T>C | n.*2196T>C | n.*2205T>C | n.*2414T>C	I175V | | | | | | | | |	FALSE
Clade 4	1	Ca22chrRA_C_albicans_SC5314:1322880:T:C	R	1322880	T	C	SNP	20118	0	7	15	CR_06180W_A | CR_06150C_A | CR_06160C_A | CR_06230W_A | CR_06140W_A | CR_06170W_A | CR_06190C_A | CR_06200C_A | CR_06210C_A | CR_06220C_A	ARC40 | ADE13 | DAD3 | CR_06230W_A | CR_06140W_A | CR_06170W_A | CR_06190C_A | CR_06200C_A | CR_06210C_A | CR_06220C_A	Coding sequence | Upstream | Upstream | Upstream | Downstream | Downstream | Downstream | Downstream | Downstream | Downstream	Start lost | Upstream variant | Upstream variant | Upstream variant | Downstream variant | Downstream variant | Downstream variant | Downstream variant | Downstream variant | Downstream variant	HIGH | MODIFIER | MODIFIER | MODIFIER | MODIFIER | MODIFIER | MODIFIER | MODIFIER | MODIFIER | MODIFIER	c.2T>C | c.-2567A>G | c.-1527A>G | c.-3449T>C | c.*4508T>C | c.*345T>C | n.*1380A>G | n.*1585A>G | n.*1594A>G | n.*1803A>G	M1? | | | | | | | | |	FALSE
Clade 4	1	Ca22chrRA_C_albicans_SC5314:1326086:T:G	R	1326086	T	G	SNP	20119	0	9	15	CR_06160C_A | CR_06190C_A | CR_06200C_A | CR_06210C_A | CR_06220C_A | CR_06230W_A | CR_06250W_A | CR_06170W_A | CR_06180W_A | CR_06240C_A | CR_06220C_A-CR_06230W_A	DAD3 | CR_06190C_A | CR_06200C_A | CR_06210C_A | CR_06220C_A | CR_06230W_A | CR_06250W_A | CR_06170W_A | ARC40 | ZCF19 | CR_06220C_A-CR_06230W_A	Upstream | Upstream | Upstream | Upstream | Upstream | Upstream | Upstream | Downstream | Downstream | Downstream | Intergenic	Upstream variant | Upstream variant | Upstream variant | Upstream variant | Upstream variant | Upstream variant | Upstream variant | Downstream variant | Downstream variant | Downstream variant | Intergenic variant	MODIFIER | MODIFIER | MODIFIER | MODIFIER | MODIFIER | MODIFIER | MODIFIER | MODIFIER | MODIFIER | MODIFIER | MODIFIER	c.-4733A>C | n.-1736A>C | n.-1535A>C | n.-1526A>C | n.-1260A>C | c.-243T>G | c.-4696T>G | c.*3551T>G | c.*2053T>G | c.*2138A>C | n.1326086T>G		FALSE
Clade 4	1	Ca22chrRA_C_albicans_SC5314:1331942:T:G	R	1331942	T	G	SNP	20120	0	1	15	CR_06260W_A | CR_06240C_A | CR_06270W_A | CR_06230W_A | CR_06250W_A | CR_06290C_A | CR_06300C_A	CR_06260W_A | ZCF19 | CR_06270W_A | CR_06230W_A | CR_06250W_A | CR_06290C_A | FGR50	Coding sequence | Upstream | Upstream | Downstream | Downstream | Downstream | Downstream	Synonymous | Upstream variant | Upstream variant | Downstream variant | Downstream variant | Downstream variant | Downstream variant	LOW | MODIFIER | MODIFIER | MODIFIER | MODIFIER | MODIFIER | MODIFIER	c.198T>G | c.-1859A>C | c.-2091T>G | c.*3763T>G | c.*261T>G | c.*3409A>C | c.*4704A>C	G66G | | | | | |	FALSE
Clade 4	1	Ca22chrRA_C_albicans_SC5314:1331957:T:A	R	1331957	T	A	SNP	20121	0	1	15	CR_06260W_A | CR_06240C_A | CR_06270W_A | CR_06230W_A | CR_06250W_A | CR_06290C_A | CR_06300C_A	CR_06260W_A | ZCF19 | CR_06270W_A | CR_06230W_A | CR_06250W_A | CR_06290C_A | FGR50	Coding sequence | Upstream | Upstream | Downstream | Downstream | Downstream | Downstream	Synonymous | Upstream variant | Upstream variant | Downstream variant | Downstream variant | Downstream variant | Downstream variant	LOW | MODIFIER | MODIFIER | MODIFIER | MODIFIER | MODIFIER | MODIFIER	c.213T>A | c.-1874A>T | c.-2076T>A | c.*3778T>A | c.*276T>A | c.*3394A>T | c.*4689A>T	G71G | | | | | |	FALSE
Clade 4	1	Ca22chrRA_C_albicans_SC5314:1331962:A:C	R	1331962	A	C	SNP	20122	0	1	15	CR_06260W_A | CR_06240C_A | CR_06270W_A | CR_06230W_A | CR_06250W_A | CR_06290C_A | CR_06300C_A	CR_06260W_A | ZCF19 | CR_06270W_A | CR_06230W_A | CR_06250W_A | CR_06290C_A | FGR50	Coding sequence | Upstream | Upstream | Downstream | Downstream | Downstream | Downstream	Missense (non-synonymous) | Upstream variant | Upstream variant | Downstream variant | Downstream variant | Downstream variant | Downstream variant	MODERATE | MODIFIER | MODIFIER | MODIFIER | MODIFIER | MODIFIER | MODIFIER	c.218A>C | c.-1879T>G | c.-2071A>C | c.*3783A>C | c.*281A>C | c.*3389T>G | c.*4684T>G	N73T | | | | | |	FALSE
Clade 4	1	Ca22chrRA_C_albicans_SC5314:1331999:A:G	R	1331999	A	G	SNP	20123	0	1	15	CR_06260W_A | CR_06240C_A | CR_06270W_A | CR_06230W_A | CR_06250W_A | CR_06290C_A | CR_06300C_A	CR_06260W_A | ZCF19 | CR_06270W_A | CR_06230W_A | CR_06250W_A | CR_06290C_A | FGR50	Coding sequence | Upstream | Upstream | Downstream | Downstream | Downstream | Downstream	Synonymous | Upstream variant | Upstream variant | Downstream variant | Downstream variant | Downstream variant | Downstream variant	LOW | MODIFIER | MODIFIER | MODIFIER | MODIFIER | MODIFIER | MODIFIER	c.255A>G | c.-1916T>C | c.-2034A>G | c.*3820A>G | c.*318A>G | c.*3352T>C | c.*4647T>C	T85T | | | | | |	FALSE
Clade 4	1	Ca22chrRA_C_albicans_SC5314:1332071:G:C	R	1332071	G	C	SNP	20124	0	9	15	CR_06260W_A | CR_06240C_A | CR_06270W_A | CR_06230W_A | CR_06250W_A | CR_06290C_A | CR_06300C_A	CR_06260W_A | ZCF19 | CR_06270W_A | CR_06230W_A | CR_06250W_A | CR_06290C_A | FGR50	Coding sequence | Upstream | Upstream | Downstream | Downstream | Downstream | Downstream	Missense (non-synonymous) | Upstream variant | Upstream variant | Downstream variant | Downstream variant | Downstream variant | Downstream variant	MODERATE | MODIFIER | MODIFIER | MODIFIER | MODIFIER | MODIFIER | MODIFIER	c.327G>C | c.-1988C>G | c.-1962G>C | c.*3892G>C | c.*390G>C | c.*3280C>G | c.*4575C>G	E109D | | | | | |	FALSE
Clade 4	1	Ca22chrRA_C_albicans_SC5314:1332135:C:A	R	1332135	C	A	SNP	20125	0	1	15	CR_06260W_A | CR_06240C_A | CR_06270W_A | CR_06230W_A | CR_06250W_A | CR_06290C_A | CR_06300C_A	CR_06260W_A | ZCF19 | CR_06270W_A | CR_06230W_A | CR_06250W_A | CR_06290C_A | FGR50	Coding sequence | Upstream | Upstream | Downstream | Downstream | Downstream | Downstream	Missense (non-synonymous) | Upstream variant | Upstream variant | Downstream variant | Downstream variant | Downstream variant | Downstream variant	MODERATE | MODIFIER | MODIFIER | MODIFIER | MODIFIER | MODIFIER | MODIFIER	c.391C>A | c.-2052G>T | c.-1898C>A | c.*3956C>A | c.*454C>A | c.*3216G>T | c.*4511G>T	Q131K | | | | | |	FALSE
Clade 4	1	Ca22chrRA_C_albicans_SC5314:1332176:C:G	R	1332176	C	G	SNP	20126	0	3	15	CR_06260W_A | CR_06240C_A | CR_06270W_A | CR_06230W_A | CR_06250W_A | CR_06290C_A | CR_06300C_A	CR_06260W_A | ZCF19 | CR_06270W_A | CR_06230W_A | CR_06250W_A | CR_06290C_A | FGR50	Coding sequence | Upstream | Upstream | Downstream | Downstream | Downstream | Downstream	Synonymous | Upstream variant | Upstream variant | Downstream variant | Downstream variant | Downstream variant | Downstream variant	LOW | MODIFIER | MODIFIER | MODIFIER | MODIFIER | MODIFIER | MODIFIER	c.432C>G | c.-2093G>C | c.-1857C>G | c.*3997C>G | c.*495C>G | c.*3175G>C | c.*4470G>C	P144P | | | | | |	FALSE
Clade 4	1	Ca22chrRA_C_albicans_SC5314:1332654:G:A	R	1332654	G	A	SNP	20127	0	3	15	CR_06260W_A | CR_06240C_A | CR_06270W_A | CR_06230W_A | CR_06250W_A | CR_06290C_A | CR_06300C_A	CR_06260W_A | ZCF19 | CR_06270W_A | CR_06230W_A | CR_06250W_A | CR_06290C_A | FGR50	Coding sequence | Upstream | Upstream | Downstream | Downstream | Downstream | Downstream	Missense (non-synonymous) | Upstream variant | Upstream variant | Downstream variant | Downstream variant | Downstream variant | Downstream variant	MODERATE | MODIFIER | MODIFIER | MODIFIER | MODIFIER | MODIFIER | MODIFIER	c.910G>A | c.-2571C>T | c.-1379G>A | c.*4475G>A | c.*973G>A | c.*2697C>T | c.*3992C>T	E304K | | | | | |	FALSE
Clade 4	1	Ca22chrRA_C_albicans_SC5314:1332719:A:T	R	1332719	A	T	SNP	20128	0	1	15	CR_06260W_A | CR_06240C_A | CR_06270W_A | CR_06230W_A | CR_06250W_A | CR_06290C_A | CR_06300C_A	CR_06260W_A | ZCF19 | CR_06270W_A | CR_06230W_A | CR_06250W_A | CR_06290C_A | FGR50	Coding sequence | Upstream | Upstream | Downstream | Downstream | Downstream | Downstream	Synonymous | Upstream variant | Upstream variant | Downstream variant | Downstream variant | Downstream variant | Downstream variant	LOW | MODIFIER | MODIFIER | MODIFIER | MODIFIER | MODIFIER | MODIFIER	c.975A>T | c.-2636T>A | c.-1314A>T | c.*4540A>T | c.*1038A>T | c.*2632T>A | c.*3927T>A	P325P | | | | | |	FALSE
Clade 4	1	Ca22chrRA_C_albicans_SC5314:1332735:G:C	R	1332735	G	C	SNP	20129	0	10	15	CR_06260W_A | CR_06240C_A | CR_06270W_A | CR_06230W_A | CR_06250W_A | CR_06290C_A | CR_06300C_A	CR_06260W_A | ZCF19 | CR_06270W_A | CR_06230W_A | CR_06250W_A | CR_06290C_A | FGR50	Coding sequence | Upstream | Upstream | Downstream | Downstream | Downstream | Downstream	Missense (non-synonymous) | Upstream variant | Upstream variant | Downstream variant | Downstream variant | Downstream variant | Downstream variant	MODERATE | MODIFIER | MODIFIER | MODIFIER | MODIFIER | MODIFIER | MODIFIER	c.991G>C | c.-2652C>G | c.-1298G>C | c.*4556G>C | c.*1054G>C | c.*2616C>G | c.*3911C>G	E331Q | | | | | |	FALSE
Clade 4	1	Ca22chrRA_C_albicans_SC5314:1337846:T:G	R	1337846	T	G	SNP	20130	0	14	15	CR_06290C_A | CR_06300C_A | CR_06310W_A | CR_06260W_A | CR_06270W_A | CR_06320C_A | CR_06330C_A | CR_06300C_A-CR_06310W_A	CR_06290C_A | FGR50 | CR_06310W_A | CR_06260W_A | CR_06270W_A | CR_06320C_A | CR_06330C_A | CR_06300C_A-CR_06310W_A	Upstream | Upstream | Upstream | Downstream | Downstream | Downstream | Downstream | Intergenic	Upstream variant | Upstream variant | Upstream variant | Downstream variant | Downstream variant | Downstream variant | Downstream variant | Intergenic variant	MODIFIER | MODIFIER | MODIFIER | MODIFIER | MODIFIER | MODIFIER | MODIFIER | MODIFIER	c.-1416A>C | c.-466A>C | c.-865T>G | c.*4929T>G | c.*3319T>G | c.*2111A>C | c.*4494A>C | n.1337846T>G		FALSE
Clade 4	1	Ca22chrRA_C_albicans_SC5314:1339052:A:G	R	1339052	A	G	SNP	20131	0	7	15	CR_06310W_A | CR_06290C_A | CR_06300C_A | CR_06270W_A | CR_06320C_A | CR_06330C_A | CR_06340C_A	CR_06310W_A | CR_06290C_A | FGR50 | CR_06270W_A | CR_06320C_A | CR_06330C_A | PGI1	Coding sequence | Upstream | Upstream | Downstream | Downstream | Downstream | Downstream	Synonymous | Upstream variant | Upstream variant | Downstream variant | Downstream variant | Downstream variant | Downstream variant	LOW | MODIFIER | MODIFIER | MODIFIER | MODIFIER | MODIFIER | MODIFIER	c.342A>G | c.-2622T>C | c.-1672T>C | c.*4525A>G | c.*905T>C | c.*3288T>C | c.*4099T>C	K114K | | | | | |	FALSE
Clade 4	1	Ca22chrRA_C_albicans_SC5314:1340851:A:T	R	1340851	A	T	SNP	20132	0	7	15	CR_06320C_A | CR_06290C_A | CR_06300C_A | CR_06310W_A | CR_06330C_A | CR_06340C_A	CR_06320C_A | CR_06290C_A | FGR50 | CR_06310W_A | CR_06330C_A | PGI1	Coding sequence | Upstream | Upstream | Downstream | Downstream | Downstream	Missense (non-synonymous) | Upstream variant | Upstream variant | Downstream variant | Downstream variant | Downstream variant	MODERATE | MODIFIER | MODIFIER | MODIFIER | MODIFIER | MODIFIER	c.510T>A | c.-4421T>A | c.-3471T>A | c.*1052A>T | c.*1489T>A | c.*2300T>A	N170K | | | | |	FALSE
Clade 4	1	Ca22chrRA_C_albicans_SC5314:1341624:T:TC	R	1341624	T	TC	INDEL	20133	0	10	15	CR_06300C_A | CR_06320C_A | CR_06310W_A | CR_06330C_A | CR_06340C_A | CR_06350C_A | CR_06320C_A-CR_06330C_A	FGR50 | CR_06320C_A | CR_06310W_A | CR_06330C_A | PGI1 | CR_06350C_A | CR_06320C_A-CR_06330C_A	Upstream | Upstream | Downstream | Downstream | Downstream | Downstream | Intergenic	Upstream variant | Upstream variant | Downstream variant | Downstream variant | Downstream variant | Downstream variant | Intergenic variant	MODIFIER | MODIFIER | MODIFIER | MODIFIER | MODIFIER | MODIFIER | MODIFIER	c.-4245_-4244insG | c.-265_-264insG | c.*1825_*1826insC | c.*715_*716insG | c.*1526_*1527insG | c.*4435_*4436insG | n.1341624_1341625insC		FALSE
Clade 4	1	Ca22chrRA_C_albicans_SC5314:1341626:T:TG	R	1341626	T	TG	INDEL	20134	0	5	15	CR_06300C_A | CR_06320C_A | CR_06310W_A | CR_06330C_A | CR_06340C_A | CR_06350C_A | CR_06320C_A-CR_06330C_A	FGR50 | CR_06320C_A | CR_06310W_A | CR_06330C_A | PGI1 | CR_06350C_A | CR_06320C_A-CR_06330C_A	Upstream | Upstream | Downstream | Downstream | Downstream | Downstream | Intergenic	Upstream variant | Upstream variant | Downstream variant | Downstream variant | Downstream variant | Downstream variant | Intergenic variant	MODIFIER | MODIFIER | MODIFIER | MODIFIER | MODIFIER | MODIFIER | MODIFIER	c.-4247_-4246insC | c.-267_-266insC | c.*1827_*1828insG | c.*713_*714insC | c.*1524_*1525insC | c.*4433_*4434insC | n.1341626_1341627insG		FALSE
Clade 4	1	Ca22chrRA_C_albicans_SC5314:1341627:T:TC	R	1341627	T	TC	INDEL	20135	0	2	15	CR_06300C_A | CR_06320C_A | CR_06310W_A | CR_06330C_A | CR_06340C_A | CR_06350C_A | CR_06320C_A-CR_06330C_A	FGR50 | CR_06320C_A | CR_06310W_A | CR_06330C_A | PGI1 | CR_06350C_A | CR_06320C_A-CR_06330C_A	Upstream | Upstream | Downstream | Downstream | Downstream | Downstream | Intergenic	Upstream variant | Upstream variant | Downstream variant | Downstream variant | Downstream variant | Downstream variant | Intergenic variant	MODIFIER | MODIFIER | MODIFIER | MODIFIER | MODIFIER | MODIFIER | MODIFIER	c.-4248_-4247insG | c.-268_-267insG | c.*1828_*1829insC | c.*712_*713insG | c.*1523_*1524insG | c.*4432_*4433insG | n.1341627_1341628insC		FALSE
Clade 4	1	Ca22chrRA_C_albicans_SC5314:1343069:C:T	R	1343069	C	T	SNP	20136	0	9	15	CR_06320C_A | CR_06330C_A | CR_06310W_A | CR_06340C_A | CR_06350C_A | CR_06330C_A-CR_06340C_A	CR_06320C_A | CR_06330C_A | CR_06310W_A | PGI1 | CR_06350C_A | CR_06330C_A-CR_06340C_A	Upstream | Upstream | Downstream | Downstream | Downstream | Intergenic	Upstream variant | Upstream variant | Downstream variant | Downstream variant | Downstream variant | Intergenic variant	MODIFIER | MODIFIER | MODIFIER | MODIFIER | MODIFIER | MODIFIER	c.-1709G>A | c.-178G>A | c.*3270C>T | c.*82G>A | c.*2991G>A | n.1343069C>T		FALSE
Clade 4	1	Ca22chrRA_C_albicans_SC5314:1343798:C:T	R	1343798	C	T	SNP	20137	0	7	15	CR_06340C_A | CR_06320C_A | CR_06330C_A | CR_06310W_A | CR_06350C_A	PGI1 | CR_06320C_A | CR_06330C_A | CR_06310W_A | CR_06350C_A	Coding sequence | Upstream | Upstream | Downstream | Downstream	Missense (non-synonymous) | Upstream variant | Upstream variant | Downstream variant | Downstream variant	MODERATE | MODIFIER | MODIFIER | MODIFIER | MODIFIER	c.1006G>A | c.-2438G>A | c.-907G>A | c.*3999C>T | c.*2262G>A	G336S | | | |	FALSE
Clade 4	1	Ca22chrRA_C_albicans_SC5314:1346299:C:G	R	1346299	C	G	SNP	20138	0	2	15	CR_06350C_A | CR_06320C_A | CR_06330C_A | CR_06340C_A | CR_06380C_A	CR_06350C_A | CR_06320C_A | CR_06330C_A | PGI1 | CR_06380C_A	Coding sequence | Upstream | Upstream | Upstream | Downstream	Missense (non-synonymous) | Upstream variant | Upstream variant | Upstream variant | Downstream variant	MODERATE | MODIFIER | MODIFIER | MODIFIER | MODIFIER	c.49G>C | c.-4939G>C | c.-3408G>C | c.-1496G>C | c.*2652G>C	A17P | | | |	TRUE	CR_06380C_A
Clade 4	1	Ca22chrRA_C_albicans_SC5314:1346307:C:T	R	1346307	C	T	SNP	20139	0	7	15	CR_06350C_A | CR_06320C_A | CR_06330C_A | CR_06340C_A | CR_06380C_A	CR_06350C_A | CR_06320C_A | CR_06330C_A | PGI1 | CR_06380C_A	Coding sequence | Upstream | Upstream | Upstream | Downstream	Missense (non-synonymous) | Upstream variant | Upstream variant | Upstream variant | Downstream variant	MODERATE | MODIFIER | MODIFIER | MODIFIER | MODIFIER	c.41G>A | c.-4947G>A | c.-3416G>A | c.-1504G>A | c.*2644G>A	G14E | | | |	TRUE	CR_06380C_A
Clade 4	1	Ca22chrRA_C_albicans_SC5314:1346821:G:A	R	1346821	G	A	SNP	20140	0	3	15	CR_06330C_A | CR_06340C_A | CR_06350C_A | CR_06380C_A | CR_06350C_A-CR_06380C_A	CR_06330C_A | PGI1 | CR_06350C_A | CR_06380C_A | CR_06350C_A-CR_06380C_A	Upstream | Upstream | Upstream | Downstream | Intergenic	Upstream variant | Upstream variant | Upstream variant | Downstream variant | Intergenic variant	MODIFIER | MODIFIER | MODIFIER | MODIFIER | MODIFIER	c.-3930C>T | c.-2018C>T | c.-474C>T | c.*2130C>T | n.1346821G>A		TRUE	CR_06380C_A
Clade 4	1	Ca22chrRA_C_albicans_SC5314:1346824:A:G	R	1346824	A	G	SNP	20141	0	3	15	CR_06330C_A | CR_06340C_A | CR_06350C_A | CR_06380C_A | CR_06350C_A-CR_06380C_A	CR_06330C_A | PGI1 | CR_06350C_A | CR_06380C_A | CR_06350C_A-CR_06380C_A	Upstream | Upstream | Upstream | Downstream | Intergenic	Upstream variant | Upstream variant | Upstream variant | Downstream variant | Intergenic variant	MODIFIER | MODIFIER | MODIFIER | MODIFIER | MODIFIER	c.-3933T>C | c.-2021T>C | c.-477T>C | c.*2127T>C | n.1346824A>G		TRUE	CR_06380C_A
Clade 4	1	Ca22chrRA_C_albicans_SC5314:1346868:C:T	R	1346868	C	T	SNP	20142	0	2	15	CR_06330C_A | CR_06340C_A | CR_06350C_A | CR_06380C_A | CR_06350C_A-CR_06380C_A	CR_06330C_A | PGI1 | CR_06350C_A | CR_06380C_A | CR_06350C_A-CR_06380C_A	Upstream | Upstream | Upstream | Downstream | Intergenic	Upstream variant | Upstream variant | Upstream variant | Downstream variant | Intergenic variant	MODIFIER | MODIFIER | MODIFIER | MODIFIER | MODIFIER	c.-3977G>A | c.-2065G>A | c.-521G>A | c.*2083G>A | n.1346868C>T		TRUE	CR_06380C_A
Clade 4	1	Ca22chrRA_C_albicans_SC5314:1346918:G:T	R	1346918	G	T	SNP	20143	0	1	15	CR_06330C_A | CR_06340C_A | CR_06350C_A | CR_06380C_A | CR_06350C_A-CR_06380C_A	CR_06330C_A | PGI1 | CR_06350C_A | CR_06380C_A | CR_06350C_A-CR_06380C_A	Upstream | Upstream | Upstream | Downstream | Intergenic	Upstream variant | Upstream variant | Upstream variant | Downstream variant | Intergenic variant	MODIFIER | MODIFIER | MODIFIER | MODIFIER | MODIFIER	c.-4027C>A | c.-2115C>A | c.-571C>A | c.*2033C>A | n.1346918G>T		TRUE	CR_06380C_A
Clade 4	1	Ca22chrRA_C_albicans_SC5314:1346956:T:G	R	1346956	T	G	SNP	20144	0	7	15	CR_06330C_A | CR_06340C_A | CR_06350C_A | CR_06380C_A | CR_06350C_A-CR_06380C_A	CR_06330C_A | PGI1 | CR_06350C_A | CR_06380C_A | CR_06350C_A-CR_06380C_A	Upstream | Upstream | Upstream | Downstream | Intergenic	Upstream variant | Upstream variant | Upstream variant | Downstream variant | Intergenic variant	MODIFIER | MODIFIER | MODIFIER | MODIFIER | MODIFIER	c.-4065A>C | c.-2153A>C | c.-609A>C | c.*1995A>C | n.1346956T>G		TRUE	CR_06380C_A
Clade 4	1	Ca22chrRA_C_albicans_SC5314:1347326:C:T	R	1347326	C	T	SNP	20145	0	3	15	CR_06330C_A | CR_06340C_A | CR_06350C_A | CR_06380C_A | CR_06350C_A-CR_06380C_A	CR_06330C_A | PGI1 | CR_06350C_A | CR_06380C_A | CR_06350C_A-CR_06380C_A	Upstream | Upstream | Upstream | Downstream | Intergenic	Upstream variant | Upstream variant | Upstream variant | Downstream variant | Intergenic variant	MODIFIER | MODIFIER | MODIFIER | MODIFIER | MODIFIER	c.-4435G>A | c.-2523G>A | c.-979G>A | c.*1625G>A | n.1347326C>T		TRUE	CR_06380C_A
Clade 4	1	Ca22chrRA_C_albicans_SC5314:1347332:C:G	R	1347332	C	G	SNP	20146	0	3	15	CR_06330C_A | CR_06340C_A | CR_06350C_A | CR_06380C_A | CR_06350C_A-CR_06380C_A	CR_06330C_A | PGI1 | CR_06350C_A | CR_06380C_A | CR_06350C_A-CR_06380C_A	Upstream | Upstream | Upstream | Downstream | Intergenic	Upstream variant | Upstream variant | Upstream variant | Downstream variant | Intergenic variant	MODIFIER | MODIFIER | MODIFIER | MODIFIER | MODIFIER	c.-4441G>C | c.-2529G>C | c.-985G>C | c.*1619G>C | n.1347332C>G		TRUE	CR_06380C_A
Clade 4	1	Ca22chrRA_C_albicans_SC5314:1347439:A:G	R	1347439	A	G	SNP	20147	0	9	15	CR_06330C_A | CR_06340C_A | CR_06350C_A | CR_06380C_A | CR_06350C_A-CR_06380C_A	CR_06330C_A | PGI1 | CR_06350C_A | CR_06380C_A | CR_06350C_A-CR_06380C_A	Upstream | Upstream | Upstream | Downstream | Intergenic	Upstream variant | Upstream variant | Upstream variant | Downstream variant | Intergenic variant	MODIFIER | MODIFIER | MODIFIER | MODIFIER | MODIFIER	c.-4548T>C | c.-2636T>C | c.-1092T>C | c.*1512T>C | n.1347439A>G		TRUE	CR_06380C_A
Clade 4	1	Ca22chrRA_C_albicans_SC5314:1347506:C:CTT	R	1347506	C	CTT	INDEL	20148	0	7	15	CR_06330C_A | CR_06340C_A | CR_06350C_A | CR_06380C_A | CR_06350C_A-CR_06380C_A	CR_06330C_A | PGI1 | CR_06350C_A | CR_06380C_A | CR_06350C_A-CR_06380C_A	Upstream | Upstream | Upstream | Downstream | Intergenic	Upstream variant | Upstream variant | Upstream variant | Downstream variant | Intergenic variant	MODIFIER | MODIFIER | MODIFIER | MODIFIER | MODIFIER	c.-4616_-4615insAA | c.-2704_-2703insAA | c.-1160_-1159insAA | c.*1444_*1445insAA | n.1347506_1347507insTT		TRUE	CR_06380C_A
Clade 4	1	Ca22chrRA_C_albicans_SC5314:1347507:G:GCT	R	1347507	G	GCT	INDEL	20149	0	6	15	CR_06330C_A | CR_06340C_A | CR_06350C_A | CR_06380C_A | CR_06350C_A-CR_06380C_A	CR_06330C_A | PGI1 | CR_06350C_A | CR_06380C_A | CR_06350C_A-CR_06380C_A	Upstream | Upstream | Upstream | Downstream | Intergenic	Upstream variant | Upstream variant | Upstream variant | Downstream variant | Intergenic variant	MODIFIER | MODIFIER | MODIFIER | MODIFIER | MODIFIER	c.-4617_-4616insAG | c.-2705_-2704insAG | c.-1161_-1160insAG | c.*1443_*1444insAG | n.1347507_1347508insCT		TRUE	CR_06380C_A
Clade 4	1	Ca22chrRA_C_albicans_SC5314:1347507:G:T	R	1347507	G	T	SNP	20150	0	4	15	CR_06330C_A | CR_06340C_A | CR_06350C_A | CR_06380C_A | CR_06350C_A-CR_06380C_A	CR_06330C_A | PGI1 | CR_06350C_A | CR_06380C_A | CR_06350C_A-CR_06380C_A	Upstream | Upstream | Upstream | Downstream | Intergenic	Upstream variant | Upstream variant | Upstream variant | Downstream variant | Intergenic variant	MODIFIER | MODIFIER | MODIFIER | MODIFIER | MODIFIER	c.-4616C>A | c.-2704C>A | c.-1160C>A | c.*1444C>A | n.1347507G>T		TRUE	CR_06380C_A
Clade 4	1	Ca22chrRA_C_albicans_SC5314:1347523:T:TG	R	1347523	T	TG	INDEL	20151	0	9	15	CR_06330C_A | CR_06340C_A | CR_06350C_A | CR_06380C_A | CR_06350C_A-CR_06380C_A	CR_06330C_A | PGI1 | CR_06350C_A | CR_06380C_A | CR_06350C_A-CR_06380C_A	Upstream | Upstream | Upstream | Downstream | Intergenic	Upstream variant | Upstream variant | Upstream variant | Downstream variant | Intergenic variant	MODIFIER | MODIFIER | MODIFIER | MODIFIER | MODIFIER	c.-4633_-4632insC | c.-2721_-2720insC | c.-1177_-1176insC | c.*1427_*1428insC | n.1347523_1347524insG		TRUE	CR_06380C_A
Clade 4	1	Ca22chrRA_C_albicans_SC5314:1347686:A:G	R	1347686	A	G	SNP	20152	0	3	15	CR_06330C_A | CR_06340C_A | CR_06350C_A | CR_06380C_A | CR_06350C_A-CR_06380C_A	CR_06330C_A | PGI1 | CR_06350C_A | CR_06380C_A | CR_06350C_A-CR_06380C_A	Upstream | Upstream | Upstream | Downstream | Intergenic	Upstream variant | Upstream variant | Upstream variant | Downstream variant | Intergenic variant	MODIFIER | MODIFIER | MODIFIER | MODIFIER | MODIFIER	c.-4795T>C | c.-2883T>C | c.-1339T>C | c.*1265T>C | n.1347686A>G		TRUE	CR_06380C_A
Clade 4	1	Ca22chrRA_C_albicans_SC5314:1347687:C:T	R	1347687	C	T	SNP	20153	0	4	15	CR_06330C_A | CR_06340C_A | CR_06350C_A | CR_06380C_A | CR_06350C_A-CR_06380C_A	CR_06330C_A | PGI1 | CR_06350C_A | CR_06380C_A | CR_06350C_A-CR_06380C_A	Upstream | Upstream | Upstream | Downstream | Intergenic	Upstream variant | Upstream variant | Upstream variant | Downstream variant | Intergenic variant	MODIFIER | MODIFIER | MODIFIER | MODIFIER | MODIFIER	c.-4796G>A | c.-2884G>A | c.-1340G>A | c.*1264G>A | n.1347687C>T		TRUE	CR_06380C_A
Clade 4	1	Ca22chrRA_C_albicans_SC5314:1347693:C:T	R	1347693	C	T	SNP	20154	0	2	15	CR_06330C_A | CR_06340C_A | CR_06350C_A | CR_06380C_A | CR_06350C_A-CR_06380C_A	CR_06330C_A | PGI1 | CR_06350C_A | CR_06380C_A | CR_06350C_A-CR_06380C_A	Upstream | Upstream | Upstream | Downstream | Intergenic	Upstream variant | Upstream variant | Upstream variant | Downstream variant | Intergenic variant	MODIFIER | MODIFIER | MODIFIER | MODIFIER | MODIFIER	c.-4802G>A | c.-2890G>A | c.-1346G>A | c.*1258G>A | n.1347693C>T		TRUE	CR_06380C_A
Clade 4	1	Ca22chrRA_C_albicans_SC5314:1347700:A:G	R	1347700	A	G	SNP	20155	0	3	15	CR_06330C_A | CR_06340C_A | CR_06350C_A | CR_06380C_A | CR_06350C_A-CR_06380C_A	CR_06330C_A | PGI1 | CR_06350C_A | CR_06380C_A | CR_06350C_A-CR_06380C_A	Upstream | Upstream | Upstream | Downstream | Intergenic	Upstream variant | Upstream variant | Upstream variant | Downstream variant | Intergenic variant	MODIFIER | MODIFIER | MODIFIER | MODIFIER | MODIFIER	c.-4809T>C | c.-2897T>C | c.-1353T>C | c.*1251T>C | n.1347700A>G		TRUE	CR_06380C_A
Clade 4	1	Ca22chrRA_C_albicans_SC5314:1347707:T:A	R	1347707	T	A	SNP	20156	0	2	15	CR_06330C_A | CR_06340C_A | CR_06350C_A | CR_06380C_A | CR_06350C_A-CR_06380C_A	CR_06330C_A | PGI1 | CR_06350C_A | CR_06380C_A | CR_06350C_A-CR_06380C_A	Upstream | Upstream | Upstream | Downstream | Intergenic	Upstream variant | Upstream variant | Upstream variant | Downstream variant | Intergenic variant	MODIFIER | MODIFIER | MODIFIER | MODIFIER | MODIFIER	c.-4816A>T | c.-2904A>T | c.-1360A>T | c.*1244A>T | n.1347707T>A		TRUE	CR_06380C_A
Clade 4	1	Ca22chrRA_C_albicans_SC5314:1347716:G:T	R	1347716	G	T	SNP	20157	0	1	15	CR_06330C_A | CR_06340C_A | CR_06350C_A | CR_06380C_A | CR_06350C_A-CR_06380C_A	CR_06330C_A | PGI1 | CR_06350C_A | CR_06380C_A | CR_06350C_A-CR_06380C_A	Upstream | Upstream | Upstream | Downstream | Intergenic	Upstream variant | Upstream variant | Upstream variant | Downstream variant | Intergenic variant	MODIFIER | MODIFIER | MODIFIER | MODIFIER | MODIFIER	c.-4825C>A | c.-2913C>A | c.-1369C>A | c.*1235C>A | n.1347716G>T		TRUE	CR_06380C_A
Clade 4	1	Ca22chrRA_C_albicans_SC5314:1347724:A:AT	R	1347724	A	AT	INDEL	20158	0	7	15	CR_06330C_A | CR_06340C_A | CR_06350C_A | CR_06380C_A | CR_06350C_A-CR_06380C_A	CR_06330C_A | PGI1 | CR_06350C_A | CR_06380C_A | CR_06350C_A-CR_06380C_A	Upstream | Upstream | Upstream | Downstream | Intergenic	Upstream variant | Upstream variant | Upstream variant | Downstream variant | Intergenic variant	MODIFIER | MODIFIER | MODIFIER | MODIFIER | MODIFIER	c.-4834_-4833insA | c.-2922_-2921insA | c.-1378_-1377insA | c.*1226_*1227insA | n.1347724_1347725insT		TRUE	CR_06380C_A
Clade 4	1	Ca22chrRA_C_albicans_SC5314:1348166:G:A	R	1348166	G	A	SNP	20159	0	4	15	CR_06340C_A | CR_06350C_A | CR_06380C_A | CR_06350C_A-CR_06380C_A	PGI1 | CR_06350C_A | CR_06380C_A | CR_06350C_A-CR_06380C_A	Upstream | Upstream | Downstream | Intergenic	Upstream variant | Upstream variant | Downstream variant | Intergenic variant	MODIFIER | MODIFIER | MODIFIER | MODIFIER	c.-3363C>T | c.-1819C>T | c.*785C>T | n.1348166G>A		TRUE	CR_06380C_A
Clade 4	1	Ca22chrRA_C_albicans_SC5314:1348241:A:G	R	1348241	A	G	SNP	20160	0	2	15	CR_06340C_A | CR_06350C_A | CR_06380C_A | CR_06350C_A-CR_06380C_A	PGI1 | CR_06350C_A | CR_06380C_A | CR_06350C_A-CR_06380C_A	Upstream | Upstream | Downstream | Intergenic	Upstream variant | Upstream variant | Downstream variant | Intergenic variant	MODIFIER | MODIFIER | MODIFIER | MODIFIER	c.-3438T>C | c.-1894T>C | c.*710T>C | n.1348241A>G		TRUE	CR_06380C_A
Clade 4	1	Ca22chrRA_C_albicans_SC5314:1348255:G:A	R	1348255	G	A	SNP	20161	0	1	15	CR_06340C_A | CR_06350C_A | CR_06380C_A | CR_06350C_A-CR_06380C_A	PGI1 | CR_06350C_A | CR_06380C_A | CR_06350C_A-CR_06380C_A	Upstream | Upstream | Downstream | Intergenic	Upstream variant | Upstream variant | Downstream variant | Intergenic variant	MODIFIER | MODIFIER | MODIFIER | MODIFIER	c.-3452C>T | c.-1908C>T | c.*696C>T | n.1348255G>A		TRUE	CR_06380C_A
Clade 4	1	Ca22chrRA_C_albicans_SC5314:1348278:C:T	R	1348278	C	T	SNP	20162	0	1	15	CR_06340C_A | CR_06350C_A | CR_06380C_A | CR_06350C_A-CR_06380C_A	PGI1 | CR_06350C_A | CR_06380C_A | CR_06350C_A-CR_06380C_A	Upstream | Upstream | Downstream | Intergenic	Upstream variant | Upstream variant | Downstream variant | Intergenic variant	MODIFIER | MODIFIER | MODIFIER | MODIFIER	c.-3475G>A | c.-1931G>A | c.*673G>A | n.1348278C>T		TRUE	CR_06380C_A
Clade 4	1	Ca22chrRA_C_albicans_SC5314:1348447:C:T	R	1348447	C	T	SNP	20163	0	7	15	CR_06340C_A | CR_06350C_A | CR_06380C_A | CR_06350C_A-CR_06380C_A	PGI1 | CR_06350C_A | CR_06380C_A | CR_06350C_A-CR_06380C_A	Upstream | Upstream | Downstream | Intergenic	Upstream variant | Upstream variant | Downstream variant | Intergenic variant	MODIFIER | MODIFIER | MODIFIER | MODIFIER	c.-3644G>A | c.-2100G>A | c.*504G>A | n.1348447C>T		TRUE	CR_06380C_A
Clade 4	1	Ca22chrRA_C_albicans_SC5314:1348591:T:C	R	1348591	T	C	SNP	20164	0	1	15	CR_06340C_A | CR_06350C_A | CR_06380C_A | CR_06350C_A-CR_06380C_A	PGI1 | CR_06350C_A | CR_06380C_A | CR_06350C_A-CR_06380C_A	Upstream | Upstream | Downstream | Intergenic	Upstream variant | Upstream variant | Downstream variant | Intergenic variant	MODIFIER | MODIFIER | MODIFIER | MODIFIER	c.-3788A>G | c.-2244A>G | c.*360A>G | n.1348591T>C		TRUE	CR_06380C_A
Clade 4	1	Ca22chrRA_C_albicans_SC5314:1348592:G:A	R	1348592	G	A	SNP	20165	0	1	15	CR_06340C_A | CR_06350C_A | CR_06380C_A | CR_06350C_A-CR_06380C_A	PGI1 | CR_06350C_A | CR_06380C_A | CR_06350C_A-CR_06380C_A	Upstream | Upstream | Downstream | Intergenic	Upstream variant | Upstream variant | Downstream variant | Intergenic variant	MODIFIER | MODIFIER | MODIFIER | MODIFIER	c.-3789C>T | c.-2245C>T | c.*359C>T | n.1348592G>A		TRUE	CR_06380C_A
Clade 4	1	Ca22chrRA_C_albicans_SC5314:1348654:T:C	R	1348654	T	C	SNP	20166	0	8	15	CR_06340C_A | CR_06350C_A | CR_06380C_A | CR_06350C_A-CR_06380C_A	PGI1 | CR_06350C_A | CR_06380C_A | CR_06350C_A-CR_06380C_A	Upstream | Upstream | Downstream | Intergenic	Upstream variant | Upstream variant | Downstream variant | Intergenic variant	MODIFIER | MODIFIER | MODIFIER | MODIFIER	c.-3851A>G | c.-2307A>G | c.*297A>G | n.1348654T>C		TRUE	CR_06380C_A
Clade 4	1	Ca22chrRA_C_albicans_SC5314:1348678:A:G	R	1348678	A	G	SNP	20167	0	6	15	CR_06340C_A | CR_06350C_A | CR_06380C_A | CR_06350C_A-CR_06380C_A	PGI1 | CR_06350C_A | CR_06380C_A | CR_06350C_A-CR_06380C_A	Upstream | Upstream | Downstream | Intergenic	Upstream variant | Upstream variant | Downstream variant | Intergenic variant	MODIFIER | MODIFIER | MODIFIER | MODIFIER	c.-3875T>C | c.-2331T>C | c.*273T>C | n.1348678A>G		TRUE	CR_06380C_A
Clade 4	1	Ca22chrRA_C_albicans_SC5314:1348683:T:C	R	1348683	T	C	SNP	20168	0	6	15	CR_06340C_A | CR_06350C_A | CR_06380C_A | CR_06350C_A-CR_06380C_A	PGI1 | CR_06350C_A | CR_06380C_A | CR_06350C_A-CR_06380C_A	Upstream | Upstream | Downstream | Intergenic	Upstream variant | Upstream variant | Downstream variant | Intergenic variant	MODIFIER | MODIFIER | MODIFIER | MODIFIER	c.-3880A>G | c.-2336A>G | c.*268A>G | n.1348683T>C		TRUE	CR_06380C_A
Clade 4	1	Ca22chrRA_C_albicans_SC5314:1348710:G:A	R	1348710	G	A	SNP	20169	0	1	15	CR_06340C_A | CR_06350C_A | CR_06380C_A | CR_06350C_A-CR_06380C_A	PGI1 | CR_06350C_A | CR_06380C_A | CR_06350C_A-CR_06380C_A	Upstream | Upstream | Downstream | Intergenic	Upstream variant | Upstream variant | Downstream variant | Intergenic variant	MODIFIER | MODIFIER | MODIFIER | MODIFIER	c.-3907C>T | c.-2363C>T | c.*241C>T | n.1348710G>A		TRUE	CR_06380C_A
Clade 4	1	Ca22chrRA_C_albicans_SC5314:1348794:T:C	R	1348794	T	C	SNP	20170	0	6	15	CR_06340C_A | CR_06350C_A | CR_06380C_A | CR_06350C_A-CR_06380C_A	PGI1 | CR_06350C_A | CR_06380C_A | CR_06350C_A-CR_06380C_A	Upstream | Upstream | Downstream | Intergenic	Upstream variant | Upstream variant | Downstream variant | Intergenic variant	MODIFIER | MODIFIER | MODIFIER | MODIFIER	c.-3991A>G | c.-2447A>G | c.*157A>G | n.1348794T>C		TRUE	CR_06380C_A
Clade 4	1	Ca22chrRA_C_albicans_SC5314:1348800:T:C	R	1348800	T	C	SNP	20171	0	1	15	CR_06340C_A | CR_06350C_A | CR_06380C_A | CR_06350C_A-CR_06380C_A	PGI1 | CR_06350C_A | CR_06380C_A | CR_06350C_A-CR_06380C_A	Upstream | Upstream | Downstream | Intergenic	Upstream variant | Upstream variant | Downstream variant | Intergenic variant	MODIFIER | MODIFIER | MODIFIER | MODIFIER	c.-3997A>G | c.-2453A>G | c.*151A>G | n.1348800T>C		TRUE	CR_06380C_A
Clade 4	1	Ca22chrRA_C_albicans_SC5314:1348872:C:T	R	1348872	C	T	SNP	20172	0	3	15	CR_06340C_A | CR_06350C_A | CR_06380C_A | CR_06350C_A-CR_06380C_A	PGI1 | CR_06350C_A | CR_06380C_A | CR_06350C_A-CR_06380C_A	Upstream | Upstream | Downstream | Intergenic	Upstream variant | Upstream variant | Downstream variant | Intergenic variant	MODIFIER | MODIFIER | MODIFIER | MODIFIER	c.-4069G>A | c.-2525G>A | c.*79G>A | n.1348872C>T		TRUE	CR_06380C_A
Clade 4	1	Ca22chrRA_C_albicans_SC5314:1349028:C:T	R	1349028	C	T	SNP	20173	0	2	15	CR_06380C_A | CR_06340C_A | CR_06350C_A	CR_06380C_A | PGI1 | CR_06350C_A	Coding sequence | Upstream | Upstream	Missense (non-synonymous) | Upstream variant | Upstream variant	MODERATE | MODIFIER | MODIFIER	c.1462G>A | c.-4225G>A | c.-2681G>A	G488R | |	TRUE	CR_06380C_A
Clade 4	1	Ca22chrRA_C_albicans_SC5314:1349475:T:C	R	1349475	T	C	SNP	20174	0	3	15	CR_06380C_A | CR_06340C_A | CR_06350C_A	CR_06380C_A | PGI1 | CR_06350C_A	Coding sequence | Upstream | Upstream	Missense (non-synonymous) | Upstream variant | Upstream variant	MODERATE | MODIFIER | MODIFIER	c.1015A>G | c.-4672A>G | c.-3128A>G	T339A | |	TRUE	CR_06380C_A
Clade 4	1	Ca22chrRA_C_albicans_SC5314:1349478:T:C	R	1349478	T	C	SNP	20175	0	9	15	CR_06380C_A | CR_06340C_A | CR_06350C_A	CR_06380C_A | PGI1 | CR_06350C_A	Coding sequence | Upstream | Upstream	Missense (non-synonymous) | Upstream variant | Upstream variant	MODERATE | MODIFIER | MODIFIER	c.1012A>G | c.-4675A>G | c.-3131A>G	S338G | |	TRUE	CR_06380C_A
Clade 4	1	Ca22chrRA_C_albicans_SC5314:1350086:A:G	R	1350086	A	G	SNP	20176	0	3	15	CR_06380C_A | CR_06350C_A	CR_06380C_A | CR_06350C_A	Coding sequence | Upstream	Missense (non-synonymous) | Upstream variant	MODERATE | MODIFIER	c.404T>C | c.-3739T>C	L135S |	TRUE	CR_06380C_A
Clade 4	1	Ca22chrRA_C_albicans_SC5314:1350172:G:A	R	1350172	G	A	SNP	20177	0	7	15	CR_06380C_A | CR_06350C_A	CR_06380C_A | CR_06350C_A	Coding sequence | Upstream	Synonymous | Upstream variant	LOW | MODIFIER	c.318C>T | c.-3825C>T	S106S |	TRUE	CR_06380C_A
Clade 4	1	Ca22chrRA_C_albicans_SC5314:1350226:A:G	R	1350226	A	G	SNP	20178	0	1	15	CR_06380C_A | CR_06350C_A	CR_06380C_A | CR_06350C_A	Coding sequence | Upstream	Synonymous | Upstream variant	LOW | MODIFIER	c.264T>C | c.-3879T>C	D88D |	TRUE	CR_06380C_A
Clade 4	1	Ca22chrRA_C_albicans_SC5314:1350313:T:C	R	1350313	T	C	SNP	20179	0	2	15	CR_06380C_A | CR_06350C_A	CR_06380C_A | CR_06350C_A	Coding sequence | Upstream	Synonymous | Upstream variant	LOW | MODIFIER	c.177A>G | c.-3966A>G	S59S |	TRUE	CR_06380C_A
Clade 4	1	Ca22chrRA_C_albicans_SC5314:1350498:A:G	R	1350498	A	G	SNP	20180	0	1	15	CR_06350C_A | CR_06380C_A | CR_06380C_A-CR_06420W_A	CR_06350C_A | CR_06380C_A | CR_06380C_A-CR_06420W_A	Upstream | Upstream | Intergenic	Upstream variant | Upstream variant | Intergenic variant	MODIFIER | MODIFIER | MODIFIER	c.-4151T>C | c.-9T>C | n.1350498A>G		TRUE	CR_06380C_A
Clade 4	1	Ca22chrRA_C_albicans_SC5314:1350789:G:A	R	1350789	G	A	SNP	20181	0	1	15	CR_06350C_A | CR_06380C_A | CR_06380C_A-CR_06420W_A	CR_06350C_A | CR_06380C_A | CR_06380C_A-CR_06420W_A	Upstream | Upstream | Intergenic	Upstream variant | Upstream variant | Intergenic variant	MODIFIER | MODIFIER | MODIFIER	c.-4442C>T | c.-300C>T | n.1350789G>A		TRUE	CR_06380C_A
Clade 4	1	Ca22chrRA_C_albicans_SC5314:1350791:A:G	R	1350791	A	G	SNP	20182	0	1	15	CR_06350C_A | CR_06380C_A | CR_06380C_A-CR_06420W_A	CR_06350C_A | CR_06380C_A | CR_06380C_A-CR_06420W_A	Upstream | Upstream | Intergenic	Upstream variant | Upstream variant | Intergenic variant	MODIFIER | MODIFIER | MODIFIER	c.-4444T>C | c.-302T>C | n.1350791A>G		TRUE	CR_06380C_A
Clade 4	1	Ca22chrRA_C_albicans_SC5314:1350792:T:C	R	1350792	T	C	SNP	20183	0	1	15	CR_06350C_A | CR_06380C_A | CR_06380C_A-CR_06420W_A	CR_06350C_A | CR_06380C_A | CR_06380C_A-CR_06420W_A	Upstream | Upstream | Intergenic	Upstream variant | Upstream variant | Intergenic variant	MODIFIER | MODIFIER | MODIFIER	c.-4445A>G | c.-303A>G | n.1350792T>C		TRUE	CR_06380C_A
Clade 4	1	Ca22chrRA_C_albicans_SC5314:1350931:T:C	R	1350931	T	C	SNP	20184	0	1	15	CR_06350C_A | CR_06380C_A | CR_06380C_A-CR_06420W_A	CR_06350C_A | CR_06380C_A | CR_06380C_A-CR_06420W_A	Upstream | Upstream | Intergenic	Upstream variant | Upstream variant | Intergenic variant	MODIFIER | MODIFIER | MODIFIER	c.-4584A>G | c.-442A>G | n.1350931T>C		TRUE	CR_06380C_A
Clade 4	1	Ca22chrRA_C_albicans_SC5314:1351000:T:G	R	1351000	T	G	SNP	20185	0	3	15	CR_06350C_A | CR_06380C_A | CR_06380C_A-CR_06420W_A	CR_06350C_A | CR_06380C_A | CR_06380C_A-CR_06420W_A	Upstream | Upstream | Intergenic	Upstream variant | Upstream variant | Intergenic variant	MODIFIER | MODIFIER | MODIFIER	c.-4653A>C | c.-511A>C | n.1351000T>G		TRUE	CR_06380C_A
Clade 4	1	Ca22chrRA_C_albicans_SC5314:1351046:A:G	R	1351046	A	G	SNP	20186	0	7	15	CR_06350C_A | CR_06380C_A | CR_06380C_A-CR_06420W_A	CR_06350C_A | CR_06380C_A | CR_06380C_A-CR_06420W_A	Upstream | Upstream | Intergenic	Upstream variant | Upstream variant | Intergenic variant	MODIFIER | MODIFIER | MODIFIER	c.-4699T>C | c.-557T>C | n.1351046A>G		TRUE	CR_06380C_A
Clade 4	1	Ca22chrRA_C_albicans_SC5314:1352189:T:C	R	1352189	T	C	SNP	20187	0	1	15	CR_06380C_A | CR_06380C_A-CR_06420W_A	CR_06380C_A | CR_06380C_A-CR_06420W_A	Upstream | Intergenic	Upstream variant | Intergenic variant	MODIFIER | MODIFIER	c.-1700A>G | n.1352189T>C		TRUE	CR_06380C_A
Clade 4	1	Ca22chrRA_C_albicans_SC5314:1352455:C:A	R	1352455	C	A	SNP	20188	0	2	15	CR_06380C_A | CR_06380C_A-CR_06420W_A	CR_06380C_A | CR_06380C_A-CR_06420W_A	Upstream | Intergenic	Upstream variant | Intergenic variant	MODIFIER | MODIFIER	c.-1966G>T | n.1352455C>A		TRUE	CR_06380C_A
Clade 4	1	Ca22chrRA_C_albicans_SC5314:1352532:A:AT	R	1352532	A	AT	INDEL	20189	0	10	15	CR_06380C_A | CR_06380C_A-CR_06420W_A	CR_06380C_A | CR_06380C_A-CR_06420W_A	Upstream | Intergenic	Upstream variant | Intergenic variant	MODIFIER | MODIFIER	c.-2044_-2043insA | n.1352532_1352533insT		TRUE	CR_06380C_A
Clade 4	1	Ca22chrRA_C_albicans_SC5314:1352535:AC:A	R	1352535	AC	A	INDEL	20190	0	9	15	CR_06380C_A | CR_06380C_A-CR_06420W_A	CR_06380C_A | CR_06380C_A-CR_06420W_A	Upstream | Intergenic	Upstream variant | Intergenic variant	MODIFIER | MODIFIER	c.-2047delG | n.1352536delC		TRUE	CR_06380C_A
Clade 4	1	Ca22chrRA_C_albicans_SC5314:1353183:C:G	R	1353183	C	G	SNP	20191	0	1	15	CR_06380C_A | CR_06380C_A-CR_06420W_A	CR_06380C_A | CR_06380C_A-CR_06420W_A	Upstream | Intergenic	Upstream variant | Intergenic variant	MODIFIER | MODIFIER	c.-2694G>C | n.1353183C>G		TRUE	CR_06380C_A
Clade 4	1	Ca22chrRA_C_albicans_SC5314:1354216:T:G	R	1354216	T	G	SNP	20192	0	4	15	CR_06380C_A | CR_06380C_A-CR_06420W_A	CR_06380C_A | CR_06380C_A-CR_06420W_A	Upstream | Intergenic	Upstream variant | Intergenic variant	MODIFIER | MODIFIER	c.-3727A>C | n.1354216T>G		TRUE	CR_06380C_A
Clade 4	1	Ca22chrRA_C_albicans_SC5314:1354218:G:A	R	1354218	G	A	SNP	20193	0	4	15	CR_06380C_A | CR_06380C_A-CR_06420W_A	CR_06380C_A | CR_06380C_A-CR_06420W_A	Upstream | Intergenic	Upstream variant | Intergenic variant	MODIFIER | MODIFIER	c.-3729C>T | n.1354218G>A		TRUE	CR_06380C_A
Clade 4	1	Ca22chrRA_C_albicans_SC5314:1354233:T:C	R	1354233	T	C	SNP	20194	0	1	15	CR_06380C_A | CR_06380C_A-CR_06420W_A	CR_06380C_A | CR_06380C_A-CR_06420W_A	Upstream | Intergenic	Upstream variant | Intergenic variant	MODIFIER | MODIFIER	c.-3744A>G | n.1354233T>C		TRUE	CR_06380C_A
Clade 4	1	Ca22chrRA_C_albicans_SC5314:1354235:T:G	R	1354235	T	G	SNP	20195	0	1	15	CR_06380C_A | CR_06380C_A-CR_06420W_A	CR_06380C_A | CR_06380C_A-CR_06420W_A	Upstream | Intergenic	Upstream variant | Intergenic variant	MODIFIER | MODIFIER	c.-3746A>C | n.1354235T>G		TRUE	CR_06380C_A
Clade 4	1	Ca22chrRA_C_albicans_SC5314:1354262:G:A	R	1354262	G	A	SNP	20196	0	1	15	CR_06380C_A | CR_06380C_A-CR_06420W_A	CR_06380C_A | CR_06380C_A-CR_06420W_A	Upstream | Intergenic	Upstream variant | Intergenic variant	MODIFIER | MODIFIER	c.-3773C>T | n.1354262G>A		TRUE	CR_06380C_A
Clade 4	1	Ca22chrRA_C_albicans_SC5314:1354266:T:C	R	1354266	T	C	SNP	20197	0	1	15	CR_06380C_A | CR_06380C_A-CR_06420W_A	CR_06380C_A | CR_06380C_A-CR_06420W_A	Upstream | Intergenic	Upstream variant | Intergenic variant	MODIFIER | MODIFIER	c.-3777A>G | n.1354266T>C		TRUE	CR_06380C_A
Clade 4	1	Ca22chrRA_C_albicans_SC5314:1354268:A:G	R	1354268	A	G	SNP	20198	0	1	15	CR_06380C_A | CR_06380C_A-CR_06420W_A	CR_06380C_A | CR_06380C_A-CR_06420W_A	Upstream | Intergenic	Upstream variant | Intergenic variant	MODIFIER | MODIFIER	c.-3779T>C | n.1354268A>G		TRUE	CR_06380C_A
Clade 4	1	Ca22chrRA_C_albicans_SC5314:1354278:G:C	R	1354278	G	C	SNP	20199	0	4	15	CR_06380C_A | CR_06380C_A-CR_06420W_A	CR_06380C_A | CR_06380C_A-CR_06420W_A	Upstream | Intergenic	Upstream variant | Intergenic variant	MODIFIER | MODIFIER	c.-3789C>G | n.1354278G>C		TRUE	CR_06380C_A
Clade 4	1	Ca22chrRA_C_albicans_SC5314:1354354:G:A	R	1354354	G	A	SNP	20200	0	1	15	CR_06380C_A | CR_06380C_A-CR_06420W_A	CR_06380C_A | CR_06380C_A-CR_06420W_A	Upstream | Intergenic	Upstream variant | Intergenic variant	MODIFIER | MODIFIER	c.-3865C>T | n.1354354G>A		TRUE	CR_06380C_A
Clade 4	1	Ca22chrRA_C_albicans_SC5314:1354360:C:G	R	1354360	C	G	SNP	20201	0	1	15	CR_06380C_A | CR_06380C_A-CR_06420W_A	CR_06380C_A | CR_06380C_A-CR_06420W_A	Upstream | Intergenic	Upstream variant | Intergenic variant	MODIFIER | MODIFIER	c.-3871G>C | n.1354360C>G		TRUE	CR_06380C_A
Clade 4	1	Ca22chrRA_C_albicans_SC5314:1354364:C:T	R	1354364	C	T	SNP	20202	0	1	15	CR_06380C_A | CR_06380C_A-CR_06420W_A	CR_06380C_A | CR_06380C_A-CR_06420W_A	Upstream | Intergenic	Upstream variant | Intergenic variant	MODIFIER | MODIFIER	c.-3875G>A | n.1354364C>T		TRUE	CR_06380C_A
Clade 4	1	Ca22chrRA_C_albicans_SC5314:1354374:C:G	R	1354374	C	G	SNP	20203	0	7	15	CR_06380C_A | CR_06380C_A-CR_06420W_A	CR_06380C_A | CR_06380C_A-CR_06420W_A	Upstream | Intergenic	Upstream variant | Intergenic variant	MODIFIER | MODIFIER	c.-3885G>C | n.1354374C>G		TRUE	CR_06380C_A
Clade 4	1	Ca22chrRA_C_albicans_SC5314:1354378:G:C	R	1354378	G	C	SNP	20204	0	1	15	CR_06380C_A | CR_06380C_A-CR_06420W_A	CR_06380C_A | CR_06380C_A-CR_06420W_A	Upstream | Intergenic	Upstream variant | Intergenic variant	MODIFIER | MODIFIER	c.-3889C>G | n.1354378G>C		TRUE	CR_06380C_A
Clade 4	1	Ca22chrRA_C_albicans_SC5314:1354383:G:A	R	1354383	G	A	SNP	20205	0	1	15	CR_06380C_A | CR_06380C_A-CR_06420W_A	CR_06380C_A | CR_06380C_A-CR_06420W_A	Upstream | Intergenic	Upstream variant | Intergenic variant	MODIFIER | MODIFIER	c.-3894C>T | n.1354383G>A		TRUE	CR_06380C_A
Clade 4	1	Ca22chrRA_C_albicans_SC5314:1354508:T:A	R	1354508	T	A	SNP	20206	0	3	15	CR_06380C_A | CR_06380C_A-CR_06420W_A	CR_06380C_A | CR_06380C_A-CR_06420W_A	Upstream | Intergenic	Upstream variant | Intergenic variant	MODIFIER | MODIFIER	c.-4019A>T | n.1354508T>A		TRUE	CR_06380C_A
Clade 4	1	Ca22chrRA_C_albicans_SC5314:1354520:G:A	R	1354520	G	A	SNP	20207	0	3	15	CR_06380C_A | CR_06380C_A-CR_06420W_A	CR_06380C_A | CR_06380C_A-CR_06420W_A	Upstream | Intergenic	Upstream variant | Intergenic variant	MODIFIER | MODIFIER	c.-4031C>T | n.1354520G>A		TRUE	CR_06380C_A
Clade 4	1	Ca22chrRA_C_albicans_SC5314:1354542:G:A	R	1354542	G	A	SNP	20208	0	7	15	CR_06380C_A | CR_06380C_A-CR_06420W_A	CR_06380C_A | CR_06380C_A-CR_06420W_A	Upstream | Intergenic	Upstream variant | Intergenic variant	MODIFIER | MODIFIER	c.-4053C>T | n.1354542G>A		TRUE	CR_06380C_A
Clade 4	1	Ca22chrRA_C_albicans_SC5314:1354723:TTTTGCTAAA:T	R	1354723	TTTTGCTAAA	T	INDEL	20209	0	7	15	CR_06380C_A | CR_06380C_A-CR_06420W_A	CR_06380C_A | CR_06380C_A-CR_06420W_A	Upstream | Intergenic	Upstream variant | Intergenic variant	MODIFIER | MODIFIER	c.-4243_-4235delTTTAGCAAA | n.1354724_1354732delTTTGCTAAA		TRUE	CR_06380C_A
Clade 4	1	Ca22chrRA_C_albicans_SC5314:1354726:T:C	R	1354726	T	C	SNP	20210	0	1	15	CR_06380C_A | CR_06380C_A-CR_06420W_A	CR_06380C_A | CR_06380C_A-CR_06420W_A	Upstream | Intergenic	Upstream variant | Intergenic variant	MODIFIER | MODIFIER	c.-4237A>G | n.1354726T>C		TRUE	CR_06380C_A
Clade 4	1	Ca22chrRA_C_albicans_SC5314:1354727:G:A	R	1354727	G	A	SNP	20211	0	1	15	CR_06380C_A | CR_06380C_A-CR_06420W_A	CR_06380C_A | CR_06380C_A-CR_06420W_A	Upstream | Intergenic	Upstream variant | Intergenic variant	MODIFIER | MODIFIER	c.-4238C>T | n.1354727G>A		TRUE	CR_06380C_A
Clade 4	1	Ca22chrRA_C_albicans_SC5314:1354884:C:T	R	1354884	C	T	SNP	20212	0	4	15	CR_06380C_A | CR_06380C_A-CR_06420W_A	CR_06380C_A | CR_06380C_A-CR_06420W_A	Upstream | Intergenic	Upstream variant | Intergenic variant	MODIFIER | MODIFIER	c.-4395G>A | n.1354884C>T		TRUE	CR_06380C_A
Clade 4	1	Ca22chrRA_C_albicans_SC5314:1354896:C:G	R	1354896	C	G	SNP	20213	0	2	15	CR_06380C_A | CR_06380C_A-CR_06420W_A	CR_06380C_A | CR_06380C_A-CR_06420W_A	Upstream | Intergenic	Upstream variant | Intergenic variant	MODIFIER | MODIFIER	c.-4407G>C | n.1354896C>G		TRUE	CR_06380C_A
Clade 4	1	Ca22chrRA_C_albicans_SC5314:1354957:C:T	R	1354957	C	T	SNP	20214	0	2	15	CR_06380C_A | CR_06380C_A-CR_06420W_A	CR_06380C_A | CR_06380C_A-CR_06420W_A	Upstream | Intergenic	Upstream variant | Intergenic variant	MODIFIER | MODIFIER	c.-4468G>A | n.1354957C>T		TRUE	CR_06380C_A
Clade 4	1	Ca22chrRA_C_albicans_SC5314:1355295:T:TG	R	1355295	T	TG	INDEL	20215	0	9	15	CR_06380C_A | CR_06380C_A-CR_06420W_A	CR_06380C_A | CR_06380C_A-CR_06420W_A	Upstream | Intergenic	Upstream variant | Intergenic variant	MODIFIER | MODIFIER	c.-4807_-4806insC | n.1355295_1355296insG		TRUE	CR_06380C_A
Clade 4	1	Ca22chrRA_C_albicans_SC5314:1355298:TG:T	R	1355298	TG	T	INDEL	20216	0	9	15	CR_06380C_A | CR_06380C_A-CR_06420W_A	CR_06380C_A | CR_06380C_A-CR_06420W_A	Upstream | Intergenic	Upstream variant | Intergenic variant	MODIFIER | MODIFIER	c.-4810delC | n.1355299delG		TRUE	CR_06380C_A
Clade 4	1	Ca22chrRA_C_albicans_SC5314:1355346:A:G	R	1355346	A	G	SNP	20217	0	2	15	CR_06380C_A | CR_06380C_A-CR_06420W_A	CR_06380C_A | CR_06380C_A-CR_06420W_A	Upstream | Intergenic	Upstream variant | Intergenic variant	MODIFIER | MODIFIER	c.-4857T>C | n.1355346A>G		TRUE	CR_06380C_A
Clade 4	1	Ca22chrRA_C_albicans_SC5314:1355458:C:G	R	1355458	C	G	SNP	20218	0	2	15	CR_06380C_A | CR_06380C_A-CR_06420W_A	CR_06380C_A | CR_06380C_A-CR_06420W_A	Upstream | Intergenic	Upstream variant | Intergenic variant	MODIFIER | MODIFIER	c.-4969G>C | n.1355458C>G		TRUE	CR_06380C_A
Clade 4	1	Ca22chrRA_C_albicans_SC5314:1355571:G:C	R	1355571	G	C	SNP	20219	0	1	15	CR_06380C_A-CR_06420W_A	CR_06380C_A-CR_06420W_A	Intergenic	Intergenic variant	MODIFIER	n.1355571G>C		FALSE
Clade 4	1	Ca22chrRA_C_albicans_SC5314:1355654:T:A	R	1355654	T	A	SNP	20220	0	1	15	CR_06380C_A-CR_06420W_A	CR_06380C_A-CR_06420W_A	Intergenic	Intergenic variant	MODIFIER	n.1355654T>A		FALSE
Clade 4	1	Ca22chrRA_C_albicans_SC5314:1355693:T:G	R	1355693	T	G	SNP	20221	0	8	15	CR_06380C_A-CR_06420W_A	CR_06380C_A-CR_06420W_A	Intergenic	Intergenic variant	MODIFIER	n.1355693T>G		FALSE
Clade 4	1	Ca22chrRA_C_albicans_SC5314:1356094:G:A	R	1356094	G	A	SNP	20222	0	3	15	CR_06380C_A-CR_06420W_A	CR_06380C_A-CR_06420W_A	Intergenic	Intergenic variant	MODIFIER	n.1356094G>A		FALSE
Clade 4	1	Ca22chrRA_C_albicans_SC5314:1356875:G:A	R	1356875	G	A	SNP	20223	0	1	15	CR_06380C_A-CR_06420W_A	CR_06380C_A-CR_06420W_A	Intergenic	Intergenic variant	MODIFIER	n.1356875G>A		FALSE
Clade 4	1	Ca22chrRA_C_albicans_SC5314:1356900:A:G	R	1356900	A	G	SNP	20224	0	4	15	CR_06380C_A-CR_06420W_A	CR_06380C_A-CR_06420W_A	Intergenic	Intergenic variant	MODIFIER	n.1356900A>G		FALSE
Clade 4	1	Ca22chrRA_C_albicans_SC5314:1356955:T:G	R	1356955	T	G	SNP	20225	0	1	15	CR_06380C_A-CR_06420W_A	CR_06380C_A-CR_06420W_A	Intergenic	Intergenic variant	MODIFIER	n.1356955T>G		FALSE
Clade 4	1	Ca22chrRA_C_albicans_SC5314:1356964:T:A	R	1356964	T	A	SNP	20226	0	1	15	CR_06380C_A-CR_06420W_A	CR_06380C_A-CR_06420W_A	Intergenic	Intergenic variant	MODIFIER	n.1356964T>A		FALSE
Clade 4	1	Ca22chrRA_C_albicans_SC5314:1357024:T:C	R	1357024	T	C	SNP	20227	0	6	15	CR_06380C_A-CR_06420W_A	CR_06380C_A-CR_06420W_A	Intergenic	Intergenic variant	MODIFIER	n.1357024T>C		FALSE
Clade 4	1	Ca22chrRA_C_albicans_SC5314:1357210:G:C	R	1357210	G	C	SNP	20228	0	1	15	CR_06380C_A-CR_06420W_A	CR_06380C_A-CR_06420W_A	Intergenic	Intergenic variant	MODIFIER	n.1357210G>C		FALSE
Clade 4	1	Ca22chrRA_C_albicans_SC5314:1357538:C:T	R	1357538	C	T	SNP	20229	0	4	15	CR_06380C_A-CR_06420W_A	CR_06380C_A-CR_06420W_A	Intergenic	Intergenic variant	MODIFIER	n.1357538C>T		FALSE
Clade 4	1	Ca22chrRA_C_albicans_SC5314:1357595:T:A	R	1357595	T	A	SNP	20230	0	4	15	CR_06380C_A-CR_06420W_A	CR_06380C_A-CR_06420W_A	Intergenic	Intergenic variant	MODIFIER	n.1357595T>A		FALSE
Clade 4	1	Ca22chrRA_C_albicans_SC5314:1357596:GT:G	R	1357596	GT	G	INDEL	20231	0	3	15	CR_06380C_A-CR_06420W_A	CR_06380C_A-CR_06420W_A	Intergenic	Intergenic variant	MODIFIER	n.1357597delT		FALSE
Clade 4	1	Ca22chrRA_C_albicans_SC5314:1357603:C:T	R	1357603	C	T	SNP	20232	0	1	15	CR_06380C_A-CR_06420W_A	CR_06380C_A-CR_06420W_A	Intergenic	Intergenic variant	MODIFIER	n.1357603C>T		FALSE
Clade 4	1	Ca22chrRA_C_albicans_SC5314:1357627:G:C	R	1357627	G	C	SNP	20233	0	1	15	CR_06380C_A-CR_06420W_A	CR_06380C_A-CR_06420W_A	Intergenic	Intergenic variant	MODIFIER	n.1357627G>C		FALSE
Clade 4	1	Ca22chrRA_C_albicans_SC5314:1358179:G:A	R	1358179	G	A	SNP	20234	0	11	15	CR_06380C_A-CR_06420W_A	CR_06380C_A-CR_06420W_A	Intergenic	Intergenic variant	MODIFIER	n.1358179G>A		FALSE
Clade 4	1	Ca22chrRA_C_albicans_SC5314:1358215:A:G	R	1358215	A	G	SNP	20235	0	4	15	CR_06380C_A-CR_06420W_A	CR_06380C_A-CR_06420W_A	Intergenic	Intergenic variant	MODIFIER	n.1358215A>G		FALSE
Clade 4	1	Ca22chrRA_C_albicans_SC5314:1358248:C:T	R	1358248	C	T	SNP	20236	0	9	15	CR_06380C_A-CR_06420W_A	CR_06380C_A-CR_06420W_A	Intergenic	Intergenic variant	MODIFIER	n.1358248C>T		FALSE
Clade 4	1	Ca22chrRA_C_albicans_SC5314:1358771:A:G	R	1358771	A	G	SNP	20237	0	1	15	CR_06380C_A-CR_06420W_A	CR_06380C_A-CR_06420W_A	Intergenic	Intergenic variant	MODIFIER	n.1358771A>G		FALSE
Clade 4	1	Ca22chrRA_C_albicans_SC5314:1358780:C:T	R	1358780	C	T	SNP	20238	0	1	15	CR_06380C_A-CR_06420W_A	CR_06380C_A-CR_06420W_A	Intergenic	Intergenic variant	MODIFIER	n.1358780C>T		FALSE
Clade 4	1	Ca22chrRA_C_albicans_SC5314:1358783:T:C	R	1358783	T	C	SNP	20239	0	5	15	CR_06380C_A-CR_06420W_A	CR_06380C_A-CR_06420W_A	Intergenic	Intergenic variant	MODIFIER	n.1358783T>C		FALSE
Clade 4	1	Ca22chrRA_C_albicans_SC5314:1358829:C:T	R	1358829	C	T	SNP	20240	0	8	15	CR_06380C_A-CR_06420W_A	CR_06380C_A-CR_06420W_A	Intergenic	Intergenic variant	MODIFIER	n.1358829C>T		FALSE
Clade 4	1	Ca22chrRA_C_albicans_SC5314:1359105:G:A	R	1359105	G	A	SNP	20241	0	1	15	CR_06380C_A-CR_06420W_A	CR_06380C_A-CR_06420W_A	Intergenic	Intergenic variant	MODIFIER	n.1359105G>A		FALSE
Clade 4	1	Ca22chrRA_C_albicans_SC5314:1359190:A:G	R	1359190	A	G	SNP	20242	0	3	15	CR_06380C_A-CR_06420W_A	CR_06380C_A-CR_06420W_A	Intergenic	Intergenic variant	MODIFIER	n.1359190A>G		FALSE
Clade 4	1	Ca22chrRA_C_albicans_SC5314:1359207:C:CAGG	R	1359207	C	CAGG	INDEL	20243	0	1	15	CR_06380C_A-CR_06420W_A	CR_06380C_A-CR_06420W_A	Intergenic	Intergenic variant	MODIFIER	n.1359207_1359208insAGG		FALSE
Clade 4	1	Ca22chrRA_C_albicans_SC5314:1359400:TAGCTC:T	R	1359400	TAGCTC	T	INDEL	20244	0	1	15	CR_06420W_A | CR_06380C_A-CR_06420W_A	PPZ1 | CR_06380C_A-CR_06420W_A	Upstream | Intergenic	Upstream variant | Intergenic variant	MODIFIER | MODIFIER	c.-4995_-4991delAGCTC | n.1359401_1359405delAGCTC		FALSE
Clade 4	1	Ca22chrRA_C_albicans_SC5314:1359433:G:GT	R	1359433	G	GT	INDEL	20245	0	4	15	CR_06420W_A | CR_06380C_A-CR_06420W_A	PPZ1 | CR_06380C_A-CR_06420W_A	Upstream | Intergenic	Upstream variant | Intergenic variant	MODIFIER | MODIFIER	c.-4963_-4962insT | n.1359433_1359434insT		FALSE
Clade 4	1	Ca22chrRA_C_albicans_SC5314:1359436:AT:A	R	1359436	AT	A	INDEL	20246	0	4	15	CR_06420W_A | CR_06380C_A-CR_06420W_A	PPZ1 | CR_06380C_A-CR_06420W_A	Upstream | Intergenic	Upstream variant | Intergenic variant	MODIFIER | MODIFIER	c.-4959delT | n.1359437delT		FALSE
Clade 4	1	Ca22chrRA_C_albicans_SC5314:1359768:A:T	R	1359768	A	T	SNP	20247	0	6	15	CR_06420W_A | CR_06380C_A-CR_06420W_A	PPZ1 | CR_06380C_A-CR_06420W_A	Upstream | Intergenic	Upstream variant | Intergenic variant	MODIFIER | MODIFIER	c.-4628A>T | n.1359768A>T		FALSE
Clade 4	1	Ca22chrRA_C_albicans_SC5314:1359788:T:C	R	1359788	T	C	SNP	20248	0	7	15	CR_06420W_A | CR_06380C_A-CR_06420W_A	PPZ1 | CR_06380C_A-CR_06420W_A	Upstream | Intergenic	Upstream variant | Intergenic variant	MODIFIER | MODIFIER	c.-4608T>C | n.1359788T>C		FALSE
Clade 4	1	Ca22chrRA_C_albicans_SC5314:1359860:G:A	R	1359860	G	A	SNP	20249	0	8	15	CR_06420W_A | CR_06380C_A-CR_06420W_A	PPZ1 | CR_06380C_A-CR_06420W_A	Upstream | Intergenic	Upstream variant | Intergenic variant	MODIFIER | MODIFIER	c.-4536G>A | n.1359860G>A		FALSE
Clade 4	1	Ca22chrRA_C_albicans_SC5314:1360652:TA:T	R	1360652	TA	T	INDEL	20250	0	5	15	CR_06420W_A | CR_06380C_A-CR_06420W_A	PPZ1 | CR_06380C_A-CR_06420W_A	Upstream | Intergenic	Upstream variant | Intergenic variant	MODIFIER | MODIFIER	c.-3743delA | n.1360653delA		FALSE
Clade 4	1	Ca22chrRA_C_albicans_SC5314:1360862:C:A	R	1360862	C	A	SNP	20251	0	2	15	CR_06420W_A | CR_06380C_A-CR_06420W_A	PPZ1 | CR_06380C_A-CR_06420W_A	Upstream | Intergenic	Upstream variant | Intergenic variant	MODIFIER | MODIFIER	c.-3534C>A | n.1360862C>A		FALSE
Clade 4	1	Ca22chrRA_C_albicans_SC5314:1361010:A:C	R	1361010	A	C	SNP	20252	0	9	15	CR_06420W_A | CR_06380C_A-CR_06420W_A	PPZ1 | CR_06380C_A-CR_06420W_A	Upstream | Intergenic	Upstream variant | Intergenic variant	MODIFIER | MODIFIER	c.-3386A>C | n.1361010A>C		FALSE
Clade 4	1	Ca22chrRA_C_albicans_SC5314:1361118:A:T	R	1361118	A	T	SNP	20253	0	7	15	CR_06420W_A | CR_06380C_A-CR_06420W_A	PPZ1 | CR_06380C_A-CR_06420W_A	Upstream | Intergenic	Upstream variant | Intergenic variant	MODIFIER | MODIFIER	c.-3278A>T | n.1361118A>T		FALSE
Clade 4	1	Ca22chrRA_C_albicans_SC5314:1363495:A:G	R	1363495	A	G	SNP	20254	0	6	15	CR_06420W_A | CR_06430W_A | CR_06440C_A | CR_06380C_A-CR_06420W_A	PPZ1 | CR_06430W_A | BCR1 | CR_06380C_A-CR_06420W_A	Upstream | Upstream | Downstream | Intergenic	Upstream variant | Upstream variant | Downstream variant | Intergenic variant	MODIFIER | MODIFIER | MODIFIER | MODIFIER	c.-901A>G | c.-2842A>G | c.*4769T>C | n.1363495A>G		FALSE
Clade 4	1	Ca22chrRA_C_albicans_SC5314:1363799:A:ATTCAT	R	1363799	A	ATTCAT	INDEL	20255	0	12	15	CR_06420W_A | CR_06430W_A | CR_06440C_A | CR_06380C_A-CR_06420W_A	PPZ1 | CR_06430W_A | BCR1 | CR_06380C_A-CR_06420W_A	Upstream | Upstream | Downstream | Intergenic	Upstream variant | Upstream variant | Downstream variant | Intergenic variant	MODIFIER | MODIFIER | MODIFIER | MODIFIER	c.-597_-596insTTCAT | c.-2538_-2537insTTCAT | c.*4464_*4465insATGAA | n.1363799_1363800insTTCAT		FALSE
Clade 4	1	Ca22chrRA_C_albicans_SC5314:1363812:C:CA	R	1363812	C	CA	INDEL	20256	0	1	15	CR_06420W_A | CR_06430W_A | CR_06440C_A | CR_06380C_A-CR_06420W_A	PPZ1 | CR_06430W_A | BCR1 | CR_06380C_A-CR_06420W_A	Upstream | Upstream | Downstream | Intergenic	Upstream variant | Upstream variant | Downstream variant | Intergenic variant	MODIFIER | MODIFIER | MODIFIER | MODIFIER	c.-584_-583insA | c.-2525_-2524insA | c.*4451_*4452insT | n.1363812_1363813insA		FALSE
Clade 4	1	Ca22chrRA_C_albicans_SC5314:1363814:T:C	R	1363814	T	C	SNP	20257	0	1	15	CR_06420W_A | CR_06430W_A | CR_06440C_A | CR_06380C_A-CR_06420W_A	PPZ1 | CR_06430W_A | BCR1 | CR_06380C_A-CR_06420W_A	Upstream | Upstream | Downstream | Intergenic	Upstream variant | Upstream variant | Downstream variant | Intergenic variant	MODIFIER | MODIFIER | MODIFIER | MODIFIER	c.-582T>C | c.-2523T>C | c.*4450A>G | n.1363814T>C		FALSE
Clade 4	1	Ca22chrRA_C_albicans_SC5314:1364529:AGCAATCAGACTC:A	R	1364529	AGCAATCAGACTC	A	INDEL	20258	0	2	15	CR_06420W_A | CR_06430W_A | CR_06440C_A	PPZ1 | CR_06430W_A | BCR1	Coding sequence | Upstream | Downstream	Disruptive in-frame deletion | Upstream variant | Downstream variant	MODERATE | MODIFIER | MODIFIER	c.135_146delGCAATCAGACTC | c.-1807_-1796delGCAATCAGACTC | c.*3723_*3734delGAGTCTGATTGC	Q46_S49del | |	FALSE
Clade 4	1	Ca22chrRA_C_albicans_SC5314:1364549:CAACAAGAAG:C	R	1364549	CAACAAGAAG	C	INDEL	20259	0	10	15	CR_06420W_A | CR_06430W_A | CR_06440C_A	PPZ1 | CR_06430W_A | BCR1	Coding sequence | Upstream | Downstream	Conservative in-frame deletion | Upstream variant | Downstream variant	MODERATE | MODIFIER | MODIFIER	c.157_165delCAAGAAGAA | c.-1787_-1779delAACAAGAAG | c.*3706_*3714delCTTCTTGTT	Q53_E55del | |	FALSE
Clade 4	1	Ca22chrRA_C_albicans_SC5314:1364734:G:T	R	1364734	G	T	SNP	20260	0	11	15	CR_06420W_A | CR_06430W_A | CR_06440C_A	PPZ1 | CR_06430W_A | BCR1	Coding sequence | Upstream | Downstream	Missense (non-synonymous) | Upstream variant | Downstream variant	MODERATE | MODIFIER | MODIFIER	c.339G>T | c.-1603G>T | c.*3530C>A	Q113H | |	FALSE
Clade 4	1	Ca22chrRA_C_albicans_SC5314:1365237:TC:T	R	1365237	TC	T	INDEL	20261	0	8	15	CR_06420W_A | CR_06430W_A | CR_06440C_A	PPZ1 | CR_06430W_A | BCR1	Coding sequence | Upstream | Downstream	Frameshift | Upstream variant | Downstream variant	HIGH | MODIFIER | MODIFIER	c.843delC | c.-1099delC | c.*3026delG	L283fs | |	FALSE
Clade 4	1	Ca22chrRA_C_albicans_SC5314:1367114:C:A	R	1367114	C	A	SNP	20262	0	9	15	CR_06430W_A | CR_06420W_A | CR_06440C_A	CR_06430W_A | PPZ1 | BCR1	Coding sequence | Downstream | Downstream	Missense (non-synonymous) | Downstream variant | Downstream variant	MODERATE | MODIFIER | MODIFIER	c.778C>A | c.*1270C>A | c.*1150G>T	Q260K | |	FALSE
Clade 4	1	Ca22chrRA_C_albicans_SC5314:1370792:G:T	R	1370792	G	T	SNP	20263	0	11	15	CR_06440C_A | CR_06420W_A | CR_06430W_A | CR_06440C_A-CR_06450W_A	BCR1 | PPZ1 | CR_06430W_A | CR_06440C_A-CR_06450W_A	Upstream | Downstream | Downstream | Intergenic	Upstream variant | Downstream variant | Downstream variant | Intergenic variant	MODIFIER | MODIFIER | MODIFIER | MODIFIER	c.-306C>A | c.*4948G>T | c.*3664G>T | n.1370792G>T		FALSE
Clade 4	1	Ca22chrRA_C_albicans_SC5314:1373533:C:CTAA	R	1373533	C	CTAA	INDEL	20264	0	4	15	CR_06440C_A | CR_06450W_A | CR_06440C_A-CR_06450W_A	BCR1 | CR_06450W_A | CR_06440C_A-CR_06450W_A	Upstream | Upstream | Intergenic	Upstream variant | Upstream variant | Intergenic variant	MODIFIER | MODIFIER | MODIFIER	c.-3048_-3047insTTA | c.-4554_-4553insTAA | n.1373533_1373534insTAA		FALSE
Clade 4	1	Ca22chrRA_C_albicans_SC5314:1374921:T:TAC	R	1374921	T	TAC	INDEL	20265	0	1	15	CR_06440C_A | CR_06450W_A | CR_06440C_A-CR_06450W_A	BCR1 | CR_06450W_A | CR_06440C_A-CR_06450W_A	Upstream | Upstream | Intergenic	Upstream variant | Upstream variant | Intergenic variant	MODIFIER | MODIFIER | MODIFIER	c.-4436_-4435insGT | c.-3166_-3165insAC | n.1374921_1374922insAC		FALSE
Clade 4	1	Ca22chrRA_C_albicans_SC5314:1375353:A:AC	R	1375353	A	AC	INDEL	20266	0	10	15	CR_06440C_A | CR_06450W_A | CR_06440C_A-CR_06450W_A	BCR1 | CR_06450W_A | CR_06440C_A-CR_06450W_A	Upstream | Upstream | Intergenic	Upstream variant | Upstream variant | Intergenic variant	MODIFIER | MODIFIER | MODIFIER	c.-4868_-4867insG | c.-2734_-2733insC | n.1375353_1375354insC		FALSE
Clade 4	1	Ca22chrRA_C_albicans_SC5314:1376627:G:A	R	1376627	G	A	SNP	20267	0	8	15	CR_06450W_A | CR_06460W_A | CR_06440C_A-CR_06450W_A	CR_06450W_A | GST3 | CR_06440C_A-CR_06450W_A	Upstream | Upstream | Intergenic	Upstream variant | Upstream variant | Intergenic variant	MODIFIER | MODIFIER | MODIFIER	c.-1460G>A | c.-4126G>A | n.1376627G>A		FALSE
Clade 4	1	Ca22chrRA_C_albicans_SC5314:1381496:A:G	R	1381496	A	G	SNP	20268	0	8	15	CR_06470W_A | CR_06450W_A | CR_06460W_A | CR_06480C_A | CR_06490C_A | CR_06460W_A-CR_06470W_A	CR_06470W_A | CR_06450W_A | GST3 | RRN11 | HSP60 | CR_06460W_A-CR_06470W_A	Upstream | Downstream | Downstream | Downstream | Downstream | Intergenic	Upstream variant | Downstream variant | Downstream variant | Downstream variant | Downstream variant | Intergenic variant	MODIFIER | MODIFIER | MODIFIER | MODIFIER | MODIFIER | MODIFIER	c.-407A>G | c.*1349A>G | c.*96A>G | c.*2390T>C | c.*4927T>C | n.1381496A>G		FALSE
Clade 4	1	Ca22chrRA_C_albicans_SC5314:1384969:A:G	R	1384969	A	G	SNP	20269	0	7	15	CR_06480C_A | CR_06450W_A | CR_06460W_A | CR_06470W_A | CR_06490C_A | CR_06500C_A	RRN11 | CR_06450W_A | GST3 | CR_06470W_A | HSP60 | CR_06500C_A	Coding sequence | Downstream | Downstream | Downstream | Downstream | Downstream	Synonymous | Downstream variant | Downstream variant | Downstream variant | Downstream variant | Downstream variant	LOW | MODIFIER | MODIFIER | MODIFIER | MODIFIER | MODIFIER	c.993T>C | c.*4822A>G | c.*3569A>G | c.*1165A>G | c.*1454T>C | c.*4175T>C	N331N | | | | |	FALSE
Clade 4	1	Ca22chrRA_C_albicans_SC5314:1390117:G:C	R	1390117	G	C	SNP	20270	0	6	15	CR_06480C_A | CR_06490C_A | CR_06500C_A | CR_06510W_A | CR_06530W_A | CR_06540W_A | CR_06520C_A | CR_06500C_A-CR_06510W_A	RRN11 | HSP60 | CR_06500C_A | CR_06510W_A | CR_06530W_A | KIP1 | CR_06520C_A | CR_06500C_A-CR_06510W_A	Upstream | Upstream | Upstream | Upstream | Upstream | Upstream | Downstream | Intergenic	Upstream variant | Upstream variant | Upstream variant | Upstream variant | Upstream variant | Upstream variant | Downstream variant | Intergenic variant	MODIFIER | MODIFIER | MODIFIER | MODIFIER | MODIFIER | MODIFIER | MODIFIER | MODIFIER	c.-4156C>G | c.-1994C>G | c.-473C>G | c.-497G>C | c.-2518G>C | c.-3200G>C | c.*1110C>G | n.1390117G>C		FALSE
Clade 4	1	Ca22chrRA_C_albicans_SC5314:1390120:G:A	R	1390120	G	A	SNP	20271	0	7	15	CR_06480C_A | CR_06490C_A | CR_06500C_A | CR_06510W_A | CR_06530W_A | CR_06540W_A | CR_06520C_A | CR_06500C_A-CR_06510W_A	RRN11 | HSP60 | CR_06500C_A | CR_06510W_A | CR_06530W_A | KIP1 | CR_06520C_A | CR_06500C_A-CR_06510W_A	Upstream | Upstream | Upstream | Upstream | Upstream | Upstream | Downstream | Intergenic	Upstream variant | Upstream variant | Upstream variant | Upstream variant | Upstream variant | Upstream variant | Downstream variant | Intergenic variant	MODIFIER | MODIFIER | MODIFIER | MODIFIER | MODIFIER | MODIFIER | MODIFIER | MODIFIER	c.-4159C>T | c.-1997C>T | c.-476C>T | c.-494G>A | c.-2515G>A | c.-3197G>A | c.*1107C>T | n.1390120G>A		FALSE
Clade 4	1	Ca22chrRA_C_albicans_SC5314:1390123:T:C	R	1390123	T	C	SNP	20272	0	11	15	CR_06480C_A | CR_06490C_A | CR_06500C_A | CR_06510W_A | CR_06530W_A | CR_06540W_A | CR_06520C_A | CR_06500C_A-CR_06510W_A	RRN11 | HSP60 | CR_06500C_A | CR_06510W_A | CR_06530W_A | KIP1 | CR_06520C_A | CR_06500C_A-CR_06510W_A	Upstream | Upstream | Upstream | Upstream | Upstream | Upstream | Downstream | Intergenic	Upstream variant | Upstream variant | Upstream variant | Upstream variant | Upstream variant | Upstream variant | Downstream variant | Intergenic variant	MODIFIER | MODIFIER | MODIFIER | MODIFIER | MODIFIER | MODIFIER | MODIFIER | MODIFIER	c.-4162A>G | c.-2000A>G | c.-479A>G | c.-491T>C | c.-2512T>C | c.-3194T>C | c.*1104A>G | n.1390123T>C		FALSE
Clade 4	1	Ca22chrRA_C_albicans_SC5314:1395708:C:T	R	1395708	C	T	SNP	20273	0	6	15	CR_06540W_A | CR_06520C_A | CR_06510W_A | CR_06530W_A | CR_06550C_A | CR_06560C_A	KIP1 | CR_06520C_A | CR_06510W_A | CR_06530W_A | CR_06550C_A | YBH3	Coding sequence | Upstream | Downstream | Downstream | Downstream | Downstream	Missense (non-synonymous) | Upstream variant | Downstream variant | Downstream variant | Downstream variant | Downstream variant	MODERATE | MODIFIER | MODIFIER | MODIFIER | MODIFIER | MODIFIER	c.2392C>T | c.-3822G>A | c.*4612C>T | c.*2657C>T | c.*967G>A | c.*4368G>A	H798Y | | | | |	FALSE
Clade 4	1	Ca22chrRA_C_albicans_SC5314:1396184:T:C	R	1396184	T	C	SNP	20274	0	4	15	CR_06520C_A | CR_06530W_A | CR_06540W_A | CR_06550C_A | CR_06560C_A | CR_06540W_A-CR_06550C_A	CR_06520C_A | CR_06530W_A | KIP1 | CR_06550C_A | YBH3 | CR_06540W_A-CR_06550C_A	Upstream | Downstream | Downstream | Downstream | Downstream | Intergenic	Upstream variant | Downstream variant | Downstream variant | Downstream variant | Downstream variant | Intergenic variant	MODIFIER | MODIFIER | MODIFIER | MODIFIER | MODIFIER | MODIFIER	c.-4298A>G | c.*3133T>C | c.*132T>C | c.*491A>G | c.*3892A>G | n.1396184T>C		FALSE
Clade 4	1	Ca22chrRA_C_albicans_SC5314:1396221:A:C	R	1396221	A	C	SNP	20275	0	3	15	CR_06520C_A | CR_06530W_A | CR_06540W_A | CR_06550C_A | CR_06560C_A | CR_06540W_A-CR_06550C_A	CR_06520C_A | CR_06530W_A | KIP1 | CR_06550C_A | YBH3 | CR_06540W_A-CR_06550C_A	Upstream | Downstream | Downstream | Downstream | Downstream | Intergenic	Upstream variant | Downstream variant | Downstream variant | Downstream variant | Downstream variant | Intergenic variant	MODIFIER | MODIFIER | MODIFIER | MODIFIER | MODIFIER | MODIFIER	c.-4335T>G | c.*3170A>C | c.*169A>C | c.*454T>G | c.*3855T>G | n.1396221A>C		FALSE
Clade 4	1	Ca22chrRA_C_albicans_SC5314:1396522:T:C	R	1396522	T	C	SNP	20276	0	1	15	CR_06520C_A | CR_06530W_A | CR_06540W_A | CR_06550C_A | CR_06560C_A | CR_06570C_A | CR_06540W_A-CR_06550C_A	CR_06520C_A | CR_06530W_A | KIP1 | CR_06550C_A | YBH3 | CR_06570C_A | CR_06540W_A-CR_06550C_A	Upstream | Downstream | Downstream | Downstream | Downstream | Downstream | Intergenic	Upstream variant | Downstream variant | Downstream variant | Downstream variant | Downstream variant | Downstream variant | Intergenic variant	MODIFIER | MODIFIER | MODIFIER | MODIFIER | MODIFIER | MODIFIER | MODIFIER	c.-4636A>G | c.*3471T>C | c.*470T>C | c.*153A>G | c.*3554A>G | c.*4945A>G | n.1396522T>C		FALSE
Clade 4	1	Ca22chrRA_C_albicans_SC5314:1396524:AT:A	R	1396524	AT	A	INDEL	20277	0	9	15	CR_06520C_A | CR_06530W_A | CR_06540W_A | CR_06550C_A | CR_06560C_A | CR_06570C_A | CR_06540W_A-CR_06550C_A	CR_06520C_A | CR_06530W_A | KIP1 | CR_06550C_A | YBH3 | CR_06570C_A | CR_06540W_A-CR_06550C_A	Upstream | Downstream | Downstream | Downstream | Downstream | Downstream | Intergenic	Upstream variant | Downstream variant | Downstream variant | Downstream variant | Downstream variant | Downstream variant | Intergenic variant	MODIFIER | MODIFIER | MODIFIER | MODIFIER | MODIFIER | MODIFIER | MODIFIER	c.-4639delA | c.*3474delT | c.*473delT | c.*150delA | c.*3551delA | c.*4942delA | n.1396525delT		FALSE
Clade 4	1	Ca22chrRA_C_albicans_SC5314:1397122:C:T	R	1397122	C	T	SNP	20278	0	10	15	CR_06550C_A | CR_06530W_A | CR_06540W_A | CR_06560C_A | CR_06570C_A | CR_06550C_A-CR_06560C_A	CR_06550C_A | CR_06530W_A | KIP1 | YBH3 | CR_06570C_A | CR_06550C_A-CR_06560C_A	Upstream | Downstream | Downstream | Downstream | Downstream | Intergenic	Upstream variant | Downstream variant | Downstream variant | Downstream variant | Downstream variant | Intergenic variant	MODIFIER | MODIFIER | MODIFIER | MODIFIER | MODIFIER | MODIFIER	c.-118G>A | c.*4071C>T | c.*1070C>T | c.*2954G>A | c.*4345G>A | n.1397122C>T		FALSE
Clade 4	1	Ca22chrRA_C_albicans_SC5314:1397147:C:T	R	1397147	C	T	SNP	20279	0	1	15	CR_06550C_A | CR_06530W_A | CR_06540W_A | CR_06560C_A | CR_06570C_A | CR_06550C_A-CR_06560C_A	CR_06550C_A | CR_06530W_A | KIP1 | YBH3 | CR_06570C_A | CR_06550C_A-CR_06560C_A	Upstream | Downstream | Downstream | Downstream | Downstream | Intergenic	Upstream variant | Downstream variant | Downstream variant | Downstream variant | Downstream variant | Intergenic variant	MODIFIER | MODIFIER | MODIFIER | MODIFIER | MODIFIER | MODIFIER	c.-143G>A | c.*4096C>T | c.*1095C>T | c.*2929G>A | c.*4320G>A | n.1397147C>T		FALSE
Clade 4	1	Ca22chrRA_C_albicans_SC5314:1397150:G:A	R	1397150	G	A	SNP	20280	0	3	15	CR_06550C_A | CR_06530W_A | CR_06540W_A | CR_06560C_A | CR_06570C_A | CR_06550C_A-CR_06560C_A	CR_06550C_A | CR_06530W_A | KIP1 | YBH3 | CR_06570C_A | CR_06550C_A-CR_06560C_A	Upstream | Downstream | Downstream | Downstream | Downstream | Intergenic	Upstream variant | Downstream variant | Downstream variant | Downstream variant | Downstream variant | Intergenic variant	MODIFIER | MODIFIER | MODIFIER | MODIFIER | MODIFIER | MODIFIER	c.-146C>T | c.*4099G>A | c.*1098G>A | c.*2926C>T | c.*4317C>T | n.1397150G>A		FALSE
Clade 4	1	Ca22chrRA_C_albicans_SC5314:1397277:C:T	R	1397277	C	T	SNP	20281	0	10	15	CR_06550C_A | CR_06530W_A | CR_06540W_A | CR_06560C_A | CR_06570C_A | CR_06550C_A-CR_06560C_A	CR_06550C_A | CR_06530W_A | KIP1 | YBH3 | CR_06570C_A | CR_06550C_A-CR_06560C_A	Upstream | Downstream | Downstream | Downstream | Downstream | Intergenic	Upstream variant | Downstream variant | Downstream variant | Downstream variant | Downstream variant | Intergenic variant	MODIFIER | MODIFIER | MODIFIER | MODIFIER | MODIFIER | MODIFIER	c.-273G>A | c.*4226C>T | c.*1225C>T | c.*2799G>A | c.*4190G>A | n.1397277C>T		FALSE
Clade 4	1	Ca22chrRA_C_albicans_SC5314:1398186:T:G	R	1398186	T	G	SNP	20282	0	6	15	CR_06550C_A | CR_06540W_A | CR_06560C_A | CR_06570C_A | CR_06550C_A-CR_06560C_A	CR_06550C_A | KIP1 | YBH3 | CR_06570C_A | CR_06550C_A-CR_06560C_A	Upstream | Downstream | Downstream | Downstream | Intergenic	Upstream variant | Downstream variant | Downstream variant | Downstream variant | Intergenic variant	MODIFIER | MODIFIER | MODIFIER | MODIFIER | MODIFIER	c.-1182A>C | c.*2134T>G | c.*1890A>C | c.*3281A>C | n.1398186T>G		FALSE
Clade 4	1	Ca22chrRA_C_albicans_SC5314:1398725:T:C	R	1398725	T	C	SNP	20283	0	1	15	CR_06550C_A | CR_06540W_A | CR_06560C_A | CR_06570C_A | CR_06550C_A-CR_06560C_A	CR_06550C_A | KIP1 | YBH3 | CR_06570C_A | CR_06550C_A-CR_06560C_A	Upstream | Downstream | Downstream | Downstream | Intergenic	Upstream variant | Downstream variant | Downstream variant | Downstream variant | Intergenic variant	MODIFIER | MODIFIER | MODIFIER | MODIFIER | MODIFIER	c.-1721A>G | c.*2673T>C | c.*1351A>G | c.*2742A>G | n.1398725T>C		FALSE
Clade 4	1	Ca22chrRA_C_albicans_SC5314:1398780:C:T	R	1398780	C	T	SNP	20284	0	6	15	CR_06550C_A | CR_06540W_A | CR_06560C_A | CR_06570C_A | CR_06550C_A-CR_06560C_A	CR_06550C_A | KIP1 | YBH3 | CR_06570C_A | CR_06550C_A-CR_06560C_A	Upstream | Downstream | Downstream | Downstream | Intergenic	Upstream variant | Downstream variant | Downstream variant | Downstream variant | Intergenic variant	MODIFIER | MODIFIER | MODIFIER | MODIFIER | MODIFIER	c.-1776G>A | c.*2728C>T | c.*1296G>A | c.*2687G>A | n.1398780C>T		FALSE
Clade 4	1	Ca22chrRA_C_albicans_SC5314:1399233:A:AGTAGTAG	R	1399233	A	AGTAGTAG	INDEL	20285	0	8	15	CR_06550C_A | CR_06540W_A | CR_06560C_A | CR_06570C_A | CR_06550C_A-CR_06560C_A	CR_06550C_A | KIP1 | YBH3 | CR_06570C_A | CR_06550C_A-CR_06560C_A	Upstream | Downstream | Downstream | Downstream | Intergenic	Upstream variant | Downstream variant | Downstream variant | Downstream variant | Intergenic variant	MODIFIER | MODIFIER | MODIFIER | MODIFIER | MODIFIER	c.-2230_-2229insCTACTAC | c.*3181_*3182insGTAGTAG | c.*842_*843insCTACTAC | c.*2233_*2234insCTACTAC | n.1399233_1399234insGTAGTAG		FALSE
Clade 4	1	Ca22chrRA_C_albicans_SC5314:1399483:A:T	R	1399483	A	T	SNP	20286	0	6	15	CR_06550C_A | CR_06540W_A | CR_06560C_A | CR_06570C_A | CR_06550C_A-CR_06560C_A	CR_06550C_A | KIP1 | YBH3 | CR_06570C_A | CR_06550C_A-CR_06560C_A	Upstream | Downstream | Downstream | Downstream | Intergenic	Upstream variant | Downstream variant | Downstream variant | Downstream variant | Intergenic variant	MODIFIER | MODIFIER | MODIFIER | MODIFIER | MODIFIER	c.-2479T>A | c.*3431A>T | c.*593T>A | c.*1984T>A | n.1399483A>T		FALSE
Clade 4	1	Ca22chrRA_C_albicans_SC5314:1399702:A:AG	R	1399702	A	AG	INDEL	20287	0	10	15	CR_06550C_A | CR_06540W_A | CR_06560C_A | CR_06570C_A | CR_06550C_A-CR_06560C_A	CR_06550C_A | KIP1 | YBH3 | CR_06570C_A | CR_06550C_A-CR_06560C_A	Upstream | Downstream | Downstream | Downstream | Intergenic	Upstream variant | Downstream variant | Downstream variant | Downstream variant | Intergenic variant	MODIFIER | MODIFIER | MODIFIER | MODIFIER | MODIFIER	c.-2699_-2698insC | c.*3650_*3651insG | c.*373_*374insC | c.*1764_*1765insC | n.1399702_1399703insG		FALSE
Clade 4	1	Ca22chrRA_C_albicans_SC5314:1399704:A:AC	R	1399704	A	AC	INDEL	20288	0	8	15	CR_06550C_A | CR_06540W_A | CR_06560C_A | CR_06570C_A | CR_06550C_A-CR_06560C_A	CR_06550C_A | KIP1 | YBH3 | CR_06570C_A | CR_06550C_A-CR_06560C_A	Upstream | Downstream | Downstream | Downstream | Intergenic	Upstream variant | Downstream variant | Downstream variant | Downstream variant | Intergenic variant	MODIFIER | MODIFIER | MODIFIER | MODIFIER | MODIFIER	c.-2701_-2700insG | c.*3652_*3653insC | c.*371_*372insG | c.*1762_*1763insG | n.1399704_1399705insC		FALSE
Clade 4	1	Ca22chrRA_C_albicans_SC5314:1399716:G:A	R	1399716	G	A	SNP	20289	0	13	15	CR_06550C_A | CR_06540W_A | CR_06560C_A | CR_06570C_A | CR_06550C_A-CR_06560C_A	CR_06550C_A | KIP1 | YBH3 | CR_06570C_A | CR_06550C_A-CR_06560C_A	Upstream | Downstream | Downstream | Downstream | Intergenic	Upstream variant | Downstream variant | Downstream variant | Downstream variant | Intergenic variant	MODIFIER | MODIFIER | MODIFIER | MODIFIER | MODIFIER	c.-2712C>T | c.*3664G>A | c.*360C>T | c.*1751C>T | n.1399716G>A		FALSE
Clade 4	1	Ca22chrRA_C_albicans_SC5314:1401057:G:C	R	1401057	G	C	SNP	20290	0	11	15	CR_06550C_A | CR_06560C_A | CR_06570C_A | CR_06560C_A-CR_06570C_A	CR_06550C_A | YBH3 | CR_06570C_A | CR_06560C_A-CR_06570C_A	Upstream | Upstream | Downstream | Intergenic	Upstream variant | Upstream variant | Downstream variant | Intergenic variant	MODIFIER | MODIFIER | MODIFIER | MODIFIER	c.-4053C>G | c.-205C>G | c.*410C>G | n.1401057G>C		FALSE
Clade 4	1	Ca22chrRA_C_albicans_SC5314:1401064:G:A	R	1401064	G	A	SNP	20291	0	13	15	CR_06550C_A | CR_06560C_A | CR_06570C_A | CR_06560C_A-CR_06570C_A	CR_06550C_A | YBH3 | CR_06570C_A | CR_06560C_A-CR_06570C_A	Upstream | Upstream | Downstream | Intergenic	Upstream variant | Upstream variant | Downstream variant | Intergenic variant	MODIFIER | MODIFIER | MODIFIER | MODIFIER	c.-4060C>T | c.-212C>T | c.*403C>T | n.1401064G>A		FALSE
Clade 4	1	Ca22chrRA_C_albicans_SC5314:1401241:A:G	R	1401241	A	G	SNP	20292	0	6	15	CR_06550C_A | CR_06560C_A | CR_06580W_A | CR_06570C_A | CR_06560C_A-CR_06570C_A	CR_06550C_A | YBH3 | CR_06580W_A | CR_06570C_A | CR_06560C_A-CR_06570C_A	Upstream | Upstream | Upstream | Downstream | Intergenic	Upstream variant | Upstream variant | Upstream variant | Downstream variant | Intergenic variant	MODIFIER | MODIFIER | MODIFIER | MODIFIER | MODIFIER	c.-4237T>C | c.-389T>C | c.-4912A>G | c.*226T>C | n.1401241A>G		FALSE
Clade 4	1	Ca22chrRA_C_albicans_SC5314:1402787:A:T	R	1402787	A	T	SNP	20293	0	2	15	CR_06570C_A | CR_06560C_A | CR_06580W_A	CR_06570C_A | YBH3 | CR_06580W_A	Coding sequence | Upstream | Upstream	Missense (non-synonymous) | Upstream variant | Upstream variant	MODERATE | MODIFIER | MODIFIER	c.798T>A | c.-1935T>A | c.-3366A>T	D266E | |	FALSE
Clade 4	1	Ca22chrRA_C_albicans_SC5314:1406679:T:TTAATAA	R	1406679	T	TTAATAA	INDEL	20294	0	6	15	CR_06580W_A | CR_06570C_A | CR_06590C_A	CR_06580W_A | CR_06570C_A | RGS2	Coding sequence | Upstream | Downstream	Conservative in-frame insertion | Upstream variant | Downstream variant	MODERATE | MODIFIER | MODIFIER	c.544_549dupAATAAT | c.-3101_-3096dupTTATTA | c.*2350_*2355dupTTATTA	N182_N183dup | |	FALSE
Clade 4	1	Ca22chrRA_C_albicans_SC5314:1406774:A:AGTAATAGTAATGGTAATGGTAATGGTAATGGTAATGGTAATGGTAATG	R	1406774	A	AGTAATAGTAATGGTAATGGTAATGGTAATGGTAATGGTAATGGTAATG	INDEL	20295	0	13	15	CR_06580W_A | CR_06570C_A | CR_06590C_A	CR_06580W_A | CR_06570C_A | RGS2	Coding sequence | Upstream | Downstream	Disruptive in-frame insertion | Upstream variant | Downstream variant	MODERATE | MODIFIER | MODIFIER	c.626_627insTAGTAATGGTAATGGTAATGGTAATGGTAATGGTAATGGTAATGGTAA | c.-3191_-3190insCATTACCATTACCATTACCATTACCATTACCATTACCATTACTATTAC | c.*2260_*2261insCATTACCATTACCATTACCATTACCATTACCATTACCATTACTATTAC	N209_G210insSNGNGNGNGNGNGNGN | |	FALSE
Clade 4	1	Ca22chrRA_C_albicans_SC5314:1407092:G:GGAGCAGGGAGCAGGGGGCAGGGGCAGT	R	1407092	G	GGAGCAGGGAGCAGGGGGCAGGGGCAGT	INDEL	20296	0	8	15	CR_06570C_A | CR_06580W_A | CR_06590C_A | CR_06580W_A-CR_06590C_A	CR_06570C_A | CR_06580W_A | RGS2 | CR_06580W_A-CR_06590C_A	Upstream | Downstream | Downstream | Intergenic	Upstream variant | Downstream variant | Downstream variant | Intergenic variant	MODIFIER | MODIFIER | MODIFIER | MODIFIER	c.-3509_-3508insACTGCCCCTGCCCCCTGCTCCCTGCTC | c.*241_*242insGAGCAGGGAGCAGGGGGCAGGGGCAGT | c.*1942_*1943insACTGCCCCTGCCCCCTGCTCCCTGCTC | n.1407092_1407093insGAGCAGGGAGCAGGGGGCAGGGGCAGT		FALSE
Clade 4	1	Ca22chrRA_C_albicans_SC5314:1407498:G:A	R	1407498	G	A	SNP	20297	0	8	15	CR_06570C_A | CR_06580W_A | CR_06590C_A | CR_06580W_A-CR_06590C_A	CR_06570C_A | CR_06580W_A | RGS2 | CR_06580W_A-CR_06590C_A	Upstream | Downstream | Downstream | Intergenic	Upstream variant | Downstream variant | Downstream variant | Intergenic variant	MODIFIER | MODIFIER | MODIFIER | MODIFIER	c.-3914C>T | c.*647G>A | c.*1537C>T | n.1407498G>A		FALSE
Clade 4	1	Ca22chrRA_C_albicans_SC5314:1407710:C:CTAT	R	1407710	C	CTAT	INDEL	20298	0	10	15	CR_06570C_A | CR_06580W_A | CR_06590C_A | CR_06580W_A-CR_06590C_A	CR_06570C_A | CR_06580W_A | RGS2 | CR_06580W_A-CR_06590C_A	Upstream | Downstream | Downstream | Intergenic	Upstream variant | Downstream variant | Downstream variant | Intergenic variant	MODIFIER | MODIFIER | MODIFIER | MODIFIER	c.-4127_-4126insATA | c.*859_*860insTAT | c.*1324_*1325insATA | n.1407710_1407711insTAT		FALSE
Clade 4	1	Ca22chrRA_C_albicans_SC5314:1407861:A:G	R	1407861	A	G	SNP	20299	0	1	15	CR_06570C_A | CR_06580W_A | CR_06590C_A | CR_06580W_A-CR_06590C_A	CR_06570C_A | CR_06580W_A | RGS2 | CR_06580W_A-CR_06590C_A	Upstream | Downstream | Downstream | Intergenic	Upstream variant | Downstream variant | Downstream variant | Intergenic variant	MODIFIER | MODIFIER | MODIFIER | MODIFIER	c.-4277T>C | c.*1010A>G | c.*1174T>C | n.1407861A>G		FALSE
Clade 4	1	Ca22chrRA_C_albicans_SC5314:1408023:AG:A	R	1408023	AG	A	INDEL	20300	0	2	15	CR_06570C_A | CR_06580W_A | CR_06590C_A | CR_06580W_A-CR_06590C_A	CR_06570C_A | CR_06580W_A | RGS2 | CR_06580W_A-CR_06590C_A	Upstream | Downstream | Downstream | Intergenic	Upstream variant | Downstream variant | Downstream variant | Intergenic variant	MODIFIER | MODIFIER | MODIFIER | MODIFIER	c.-4440delC | c.*1173delG | c.*1011delC | n.1408024delG		FALSE
Clade 4	1	Ca22chrRA_C_albicans_SC5314:1409547:C:CAT	R	1409547	C	CAT	INDEL	20301	0	1	15	CR_06590C_A | CR_06580W_A	RGS2 | CR_06580W_A	Coding sequence | Downstream	Frameshift | Downstream variant	HIGH | MODIFIER	c.786_787insAT | c.*2696_*2697insAT	D263fs |	FALSE
Clade 4	1	Ca22chrRA_C_albicans_SC5314:1409548:C:CA	R	1409548	C	CA	INDEL	20302	0	1	15	CR_06590C_A | CR_06580W_A	RGS2 | CR_06580W_A	Coding sequence | Downstream	Frameshift | Downstream variant	HIGH | MODIFIER	c.785_786insT | c.*2697_*2698insA	E262fs |	FALSE
Clade 4	1	Ca22chrRA_C_albicans_SC5314:1410658:A:G	R	1410658	A	G	SNP	20303	0	1	15	CR_06590C_A | CR_06580W_A | CR_06590C_A-CR_06600C_A	RGS2 | CR_06580W_A | CR_06590C_A-CR_06600C_A	Upstream | Downstream | Intergenic	Upstream variant | Downstream variant | Intergenic variant	MODIFIER | MODIFIER | MODIFIER	c.-325T>C | c.*3807A>G | n.1410658A>G		FALSE
Clade 4	1	Ca22chrRA_C_albicans_SC5314:1410983:T:TGTAAGTAAGTAAGTAAGTAAGTAA	R	1410983	T	TGTAAGTAAGTAAGTAAGTAAGTAA	INDEL	20304	0	2	15	CR_06590C_A | CR_06580W_A | CR_06590C_A-CR_06600C_A	RGS2 | CR_06580W_A | CR_06590C_A-CR_06600C_A	Upstream | Downstream | Intergenic	Upstream variant | Downstream variant | Intergenic variant	MODIFIER | MODIFIER | MODIFIER	c.-651_-650insTTACTTACTTACTTACTTACTTAC | c.*4132_*4133insGTAAGTAAGTAAGTAAGTAAGTAA | n.1410983_1410984insGTAAGTAAGTAAGTAAGTAAGTAA		FALSE
Clade 4	1	Ca22chrRA_C_albicans_SC5314:1411133:GAGTGAGTGAGTC:G	R	1411133	GAGTGAGTGAGTC	G	INDEL	20305	0	2	15	CR_06590C_A | CR_06580W_A | CR_06590C_A-CR_06600C_A	RGS2 | CR_06580W_A | CR_06590C_A-CR_06600C_A	Upstream | Downstream | Intergenic	Upstream variant | Downstream variant | Intergenic variant	MODIFIER | MODIFIER | MODIFIER	c.-812_-801delGACTCACTCACT | c.*4283_*4294delAGTGAGTGAGTC | n.1411134_1411145delAGTGAGTGAGTC		FALSE
Clade 4	1	Ca22chrRA_C_albicans_SC5314:1411371:GTTATTA:G	R	1411371	GTTATTA	G	INDEL	20306	0	3	15	CR_06590C_A | CR_06580W_A | CR_06590C_A-CR_06600C_A	RGS2 | CR_06580W_A | CR_06590C_A-CR_06600C_A	Upstream | Downstream | Intergenic	Upstream variant | Downstream variant | Intergenic variant	MODIFIER | MODIFIER | MODIFIER	c.-1044_-1039delTAATAA | c.*4521_*4526delTTATTA | n.1411372_1411377delTTATTA		FALSE
Clade 4	1	Ca22chrRA_C_albicans_SC5314:1411754:T:C	R	1411754	T	C	SNP	20307	0	11	15	CR_06590C_A | CR_06580W_A | CR_06600C_A | CR_06590C_A-CR_06600C_A	RGS2 | CR_06580W_A | CR_06600C_A | CR_06590C_A-CR_06600C_A	Upstream | Downstream | Downstream | Intergenic	Upstream variant | Downstream variant | Downstream variant | Intergenic variant	MODIFIER | MODIFIER | MODIFIER | MODIFIER	c.-1421A>G | c.*4903T>C | n.*4752A>G | n.1411754T>C		FALSE
Clade 4	1	Ca22chrRA_C_albicans_SC5314:1411835:G:GTAGTTAGT	R	1411835	G	GTAGTTAGT	INDEL	20308	0	10	15	CR_06590C_A | CR_06580W_A | CR_06600C_A | CR_06590C_A-CR_06600C_A	RGS2 | CR_06580W_A | CR_06600C_A | CR_06590C_A-CR_06600C_A	Upstream | Downstream | Downstream | Intergenic	Upstream variant | Downstream variant | Downstream variant | Intergenic variant	MODIFIER | MODIFIER | MODIFIER | MODIFIER	c.-1503_-1502insACTAACTA | c.*4984_*4985insTAGTTAGT | n.*4670_*4671insACTAACTA | n.1411835_1411836insTAGTTAGT		FALSE
Clade 4	1	Ca22chrRA_C_albicans_SC5314:1412606:T:G	R	1412606	T	G	SNP	20309	0	7	15	CR_06590C_A | CR_06600C_A | CR_06590C_A-CR_06600C_A	RGS2 | CR_06600C_A | CR_06590C_A-CR_06600C_A	Upstream | Downstream | Intergenic	Upstream variant | Downstream variant | Intergenic variant	MODIFIER | MODIFIER | MODIFIER	c.-2273A>C | n.*3900A>C | n.1412606T>G		FALSE
Clade 4	1	Ca22chrRA_C_albicans_SC5314:1412611:TTTTGC:T	R	1412611	TTTTGC	T	INDEL	20310	0	1	15	CR_06590C_A | CR_06600C_A | CR_06590C_A-CR_06600C_A	RGS2 | CR_06600C_A | CR_06590C_A-CR_06600C_A	Upstream | Downstream | Intergenic	Upstream variant | Downstream variant | Intergenic variant	MODIFIER | MODIFIER | MODIFIER	c.-2283_-2279delGCAAA | n.*3890_*3894delGCAAA | n.1412612_1412616delTTTGC		FALSE
Clade 4	1	Ca22chrRA_C_albicans_SC5314:1412979:C:T	R	1412979	C	T	SNP	20311	0	1	15	CR_06590C_A | CR_06600C_A | CR_06590C_A-CR_06600C_A	RGS2 | CR_06600C_A | CR_06590C_A-CR_06600C_A	Upstream | Downstream | Intergenic	Upstream variant | Downstream variant | Intergenic variant	MODIFIER | MODIFIER | MODIFIER	c.-2646G>A | n.*3527G>A | n.1412979C>T		FALSE
Clade 4	1	Ca22chrRA_C_albicans_SC5314:1413063:A:C	R	1413063	A	C	SNP	20312	0	9	15	CR_06590C_A | CR_06600C_A | CR_06590C_A-CR_06600C_A	RGS2 | CR_06600C_A | CR_06590C_A-CR_06600C_A	Upstream | Downstream | Intergenic	Upstream variant | Downstream variant | Intergenic variant	MODIFIER | MODIFIER | MODIFIER	c.-2730T>G | n.*3443T>G | n.1413063A>C		FALSE
Clade 4	1	Ca22chrRA_C_albicans_SC5314:1413255:A:AT	R	1413255	A	AT	INDEL	20313	0	2	15	CR_06590C_A | CR_06600C_A | CR_06590C_A-CR_06600C_A	RGS2 | CR_06600C_A | CR_06590C_A-CR_06600C_A	Upstream | Downstream | Intergenic	Upstream variant | Downstream variant | Intergenic variant	MODIFIER | MODIFIER | MODIFIER	c.-2923_-2922insA | n.*3250_*3251insA | n.1413255_1413256insT		FALSE
Clade 4	1	Ca22chrRA_C_albicans_SC5314:1413297:GAAA:G	R	1413297	GAAA	G	INDEL	20314	0	3	15	CR_06590C_A | CR_06600C_A | CR_06590C_A-CR_06600C_A	RGS2 | CR_06600C_A | CR_06590C_A-CR_06600C_A	Upstream | Downstream | Intergenic	Upstream variant | Downstream variant | Intergenic variant	MODIFIER | MODIFIER | MODIFIER	c.-2967_-2965delTTT | n.*3206_*3208delTTT | n.1413298_1413300delAAA		FALSE
Clade 4	1	Ca22chrRA_C_albicans_SC5314:1413662:TAACA:T	R	1413662	TAACA	T	INDEL	20315	0	1	15	CR_06590C_A | CR_06610W_A | CR_06600C_A | CR_06590C_A-CR_06600C_A	RGS2 | STE2 | CR_06600C_A | CR_06590C_A-CR_06600C_A	Upstream | Upstream | Downstream | Intergenic	Upstream variant | Upstream variant | Downstream variant | Intergenic variant	MODIFIER | MODIFIER | MODIFIER | MODIFIER	c.-3333_-3330delTGTT | c.-4986_-4983delAACA | n.*2840_*2843delTGTT | n.1413663_1413666delAACA		FALSE
Clade 4	1	Ca22chrRA_C_albicans_SC5314:1413868:A:AGTC	R	1413868	A	AGTC	INDEL	20316	0	7	15	CR_06590C_A | CR_06610W_A | CR_06600C_A | CR_06590C_A-CR_06600C_A	RGS2 | STE2 | CR_06600C_A | CR_06590C_A-CR_06600C_A	Upstream | Upstream | Downstream | Intergenic	Upstream variant | Upstream variant | Downstream variant | Intergenic variant	MODIFIER | MODIFIER | MODIFIER | MODIFIER	c.-3536_-3535insGAC | c.-4781_-4780insGTC | n.*2637_*2638insGAC | n.1413868_1413869insGTC		FALSE
Clade 4	1	Ca22chrRA_C_albicans_SC5314:1413868:A:AGTG	R	1413868	A	AGTG	INDEL	20317	0	10	15	CR_06590C_A | CR_06610W_A | CR_06600C_A | CR_06590C_A-CR_06600C_A	RGS2 | STE2 | CR_06600C_A | CR_06590C_A-CR_06600C_A	Upstream | Upstream | Downstream | Intergenic	Upstream variant | Upstream variant | Downstream variant | Intergenic variant	MODIFIER | MODIFIER | MODIFIER | MODIFIER	c.-3536_-3535insCAC | c.-4781_-4780insGTG | n.*2637_*2638insCAC | n.1413868_1413869insGTG		FALSE
Clade 4	1	Ca22chrRA_C_albicans_SC5314:1414273:TC:T	R	1414273	TC	T	INDEL	20318	0	7	15	CR_06590C_A | CR_06610W_A | CR_06600C_A | CR_06590C_A-CR_06600C_A	RGS2 | STE2 | CR_06600C_A | CR_06590C_A-CR_06600C_A	Upstream | Upstream | Downstream | Intergenic	Upstream variant | Upstream variant | Downstream variant | Intergenic variant	MODIFIER | MODIFIER | MODIFIER | MODIFIER	c.-3941delG | c.-4375delC | n.*2232delG | n.1414274delC		FALSE
Clade 4	1	Ca22chrRA_C_albicans_SC5314:1415419:A:ATAGTAGTAGTAG	R	1415419	A	ATAGTAGTAGTAG	INDEL	20319	0	3	15	CR_06610W_A | CR_06620W_A | CR_06600C_A | CR_06590C_A-CR_06600C_A	STE2 | CR_06620W_A | CR_06600C_A | CR_06590C_A-CR_06600C_A	Upstream | Upstream | Downstream | Intergenic	Upstream variant | Upstream variant | Downstream variant | Intergenic variant	MODIFIER | MODIFIER | MODIFIER | MODIFIER	c.-3230_-3229insTAGTAGTAGTAG | c.-4955_-4954insTAGTAGTAGTAG | n.*1086_*1087insCTACTACTACTA | n.1415419_1415420insTAGTAGTAGTAG		FALSE
Clade 4	1	Ca22chrRA_C_albicans_SC5314:1415419:ATAGTAGTAG:A	R	1415419	ATAGTAGTAG	A	INDEL	20320	0	4	15	CR_06610W_A | CR_06620W_A | CR_06600C_A | CR_06590C_A-CR_06600C_A	STE2 | CR_06620W_A | CR_06600C_A | CR_06590C_A-CR_06600C_A	Upstream | Upstream | Downstream | Intergenic	Upstream variant | Upstream variant | Downstream variant | Intergenic variant	MODIFIER | MODIFIER | MODIFIER | MODIFIER	c.-3229_-3221delTAGTAGTAG | c.-4954_-4946delTAGTAGTAG | n.*1078_*1086delCTACTACTA | n.1415420_1415428delTAGTAGTAG		FALSE
Clade 4	1	Ca22chrRA_C_albicans_SC5314:1415723:T:G	R	1415723	T	G	SNP	20321	0	7	15	CR_06610W_A | CR_06620W_A | CR_06600C_A | CR_06590C_A-CR_06600C_A	STE2 | CR_06620W_A | CR_06600C_A | CR_06590C_A-CR_06600C_A	Upstream | Upstream | Downstream | Intergenic	Upstream variant | Upstream variant | Downstream variant | Intergenic variant	MODIFIER | MODIFIER | MODIFIER | MODIFIER	c.-2926T>G | c.-4651T>G | n.*783A>C | n.1415723T>G		FALSE
Clade 4	1	Ca22chrRA_C_albicans_SC5314:1416061:G:GAAGAC	R	1416061	G	GAAGAC	INDEL	20322	0	12	15	CR_06610W_A | CR_06620W_A | CR_06600C_A | CR_06590C_A-CR_06600C_A	STE2 | CR_06620W_A | CR_06600C_A | CR_06590C_A-CR_06600C_A	Upstream | Upstream | Downstream | Intergenic	Upstream variant | Upstream variant | Downstream variant | Intergenic variant	MODIFIER | MODIFIER | MODIFIER | MODIFIER	c.-2588_-2587insAAGAC | c.-4313_-4312insAAGAC | n.*444_*445insGTCTT | n.1416061_1416062insAAGAC		FALSE
Clade 4	1	Ca22chrRA_C_albicans_SC5314:1416078:T:A	R	1416078	T	A	SNP	20323	0	9	15	CR_06610W_A | CR_06620W_A | CR_06600C_A | CR_06590C_A-CR_06600C_A	STE2 | CR_06620W_A | CR_06600C_A | CR_06590C_A-CR_06600C_A	Upstream | Upstream | Downstream | Intergenic	Upstream variant | Upstream variant | Downstream variant | Intergenic variant	MODIFIER | MODIFIER | MODIFIER | MODIFIER	c.-2571T>A | c.-4296T>A | n.*428A>T | n.1416078T>A		FALSE
Clade 4	1	Ca22chrRA_C_albicans_SC5314:1416081:T:C	R	1416081	T	C	SNP	20324	0	9	15	CR_06610W_A | CR_06620W_A | CR_06600C_A | CR_06590C_A-CR_06600C_A	STE2 | CR_06620W_A | CR_06600C_A | CR_06590C_A-CR_06600C_A	Upstream | Upstream | Downstream | Intergenic	Upstream variant | Upstream variant | Downstream variant | Intergenic variant	MODIFIER | MODIFIER | MODIFIER | MODIFIER	c.-2568T>C | c.-4293T>C | n.*425A>G | n.1416081T>C		FALSE
Clade 4	1	Ca22chrRA_C_albicans_SC5314:1416754:T:TC	R	1416754	T	TC	INDEL	20325	0	4	15	CR_06600C_A | CR_06610W_A | CR_06620W_A | CR_06600C_A-CR_06610W_A	CR_06600C_A | STE2 | CR_06620W_A | CR_06600C_A-CR_06610W_A	Upstream | Upstream | Upstream | Intergenic	Upstream variant | Upstream variant | Upstream variant | Intergenic variant	MODIFIER | MODIFIER | MODIFIER | MODIFIER	n.-169_-168insG | c.-1895_-1894insC | c.-3620_-3619insC | n.1416754_1416755insC		FALSE
Clade 4	1	Ca22chrRA_C_albicans_SC5314:1417125:A:AG	R	1417125	A	AG	INDEL	20326	0	6	15	CR_06600C_A | CR_06610W_A | CR_06620W_A | CR_06600C_A-CR_06610W_A	CR_06600C_A | STE2 | CR_06620W_A | CR_06600C_A-CR_06610W_A	Upstream | Upstream | Upstream | Intergenic	Upstream variant | Upstream variant | Upstream variant | Intergenic variant	MODIFIER | MODIFIER | MODIFIER | MODIFIER	n.-540_-539insC | c.-1524_-1523insG | c.-3249_-3248insG | n.1417125_1417126insG		FALSE
Clade 4	1	Ca22chrRA_C_albicans_SC5314:1417451:G:A	R	1417451	G	A	SNP	20327	0	7	15	CR_06600C_A | CR_06610W_A | CR_06620W_A | CR_06600C_A-CR_06610W_A	CR_06600C_A | STE2 | CR_06620W_A | CR_06600C_A-CR_06610W_A	Upstream | Upstream | Upstream | Intergenic	Upstream variant | Upstream variant | Upstream variant | Intergenic variant	MODIFIER | MODIFIER | MODIFIER | MODIFIER	n.-865C>T | c.-1198G>A | c.-2923G>A | n.1417451G>A		FALSE
Clade 4	1	Ca22chrRA_C_albicans_SC5314:1417459:T:A	R	1417459	T	A	SNP	20328	0	7	15	CR_06600C_A | CR_06610W_A | CR_06620W_A | CR_06600C_A-CR_06610W_A	CR_06600C_A | STE2 | CR_06620W_A | CR_06600C_A-CR_06610W_A	Upstream | Upstream | Upstream | Intergenic	Upstream variant | Upstream variant | Upstream variant | Intergenic variant	MODIFIER | MODIFIER | MODIFIER | MODIFIER	n.-873A>T | c.-1190T>A | c.-2915T>A | n.1417459T>A		FALSE
Clade 4	1	Ca22chrRA_C_albicans_SC5314:1417465:T:G	R	1417465	T	G	SNP	20329	0	8	15	CR_06600C_A | CR_06610W_A | CR_06620W_A | CR_06600C_A-CR_06610W_A	CR_06600C_A | STE2 | CR_06620W_A | CR_06600C_A-CR_06610W_A	Upstream | Upstream | Upstream | Intergenic	Upstream variant | Upstream variant | Upstream variant | Intergenic variant	MODIFIER | MODIFIER | MODIFIER | MODIFIER	n.-879A>C | c.-1184T>G | c.-2909T>G | n.1417465T>G		FALSE
Clade 4	1	Ca22chrRA_C_albicans_SC5314:1417888:CAA:C	R	1417888	CAA	C	INDEL	20330	0	10	15	CR_06600C_A | CR_06610W_A | CR_06620W_A | CR_06600C_A-CR_06610W_A	CR_06600C_A | STE2 | CR_06620W_A | CR_06600C_A-CR_06610W_A	Upstream | Upstream | Upstream | Intergenic	Upstream variant | Upstream variant | Upstream variant | Intergenic variant	MODIFIER | MODIFIER | MODIFIER | MODIFIER	n.-1304_-1303delTT | c.-760_-759delAA | c.-2485_-2484delAA | n.1417889_1417890delAA		FALSE
Clade 4	1	Ca22chrRA_C_albicans_SC5314:1417892:CT:C	R	1417892	CT	C	INDEL	20331	0	10	15	CR_06600C_A | CR_06610W_A | CR_06620W_A | CR_06600C_A-CR_06610W_A	CR_06600C_A | STE2 | CR_06620W_A | CR_06600C_A-CR_06610W_A	Upstream | Upstream | Upstream | Intergenic	Upstream variant | Upstream variant | Upstream variant | Intergenic variant	MODIFIER | MODIFIER | MODIFIER | MODIFIER	n.-1307delA | c.-756delT | c.-2481delT | n.1417893delT		FALSE
Clade 4	1	Ca22chrRA_C_albicans_SC5314:1417894:A:C	R	1417894	A	C	SNP	20332	0	10	15	CR_06600C_A | CR_06610W_A | CR_06620W_A | CR_06600C_A-CR_06610W_A	CR_06600C_A | STE2 | CR_06620W_A | CR_06600C_A-CR_06610W_A	Upstream | Upstream | Upstream | Intergenic	Upstream variant | Upstream variant | Upstream variant | Intergenic variant	MODIFIER | MODIFIER | MODIFIER | MODIFIER	n.-1308T>G | c.-755A>C | c.-2480A>C | n.1417894A>C		FALSE
Clade 4	1	Ca22chrRA_C_albicans_SC5314:1418460:C:A	R	1418460	C	A	SNP	20333	0	8	15	CR_06600C_A | CR_06610W_A | CR_06620W_A | CR_06600C_A-CR_06610W_A	CR_06600C_A | STE2 | CR_06620W_A | CR_06600C_A-CR_06610W_A	Upstream | Upstream | Upstream | Intergenic	Upstream variant | Upstream variant | Upstream variant | Intergenic variant	MODIFIER | MODIFIER | MODIFIER | MODIFIER	n.-1874G>T | c.-189C>A | c.-1914C>A | n.1418460C>A		FALSE
Clade 4	1	Ca22chrRA_C_albicans_SC5314:1419421:T:C	R	1419421	T	C	SNP	20334	0	6	15	CR_06610W_A | CR_06600C_A | CR_06620W_A | CR_06630W_A	STE2 | CR_06600C_A | CR_06620W_A | CR_06630W_A	Coding sequence | Upstream | Upstream | Upstream	Missense (non-synonymous) | Upstream variant | Upstream variant | Upstream variant	MODERATE | MODIFIER | MODIFIER | MODIFIER	c.773T>C | n.-2835A>G | c.-953T>C | n.-4916T>C	L258S | | |	FALSE
Clade 4	1	Ca22chrRA_C_albicans_SC5314:1420305:A:C	R	1420305	A	C	SNP	20335	0	9	15	CR_06600C_A | CR_06620W_A | CR_06630W_A | CR_06610W_A | CR_06640C_A | CR_06610W_A-CR_06620W_A	CR_06600C_A | CR_06620W_A | CR_06630W_A | STE2 | CR_06640C_A | CR_06610W_A-CR_06620W_A	Upstream | Upstream | Upstream | Downstream | Downstream | Intergenic	Upstream variant | Upstream variant | Upstream variant | Downstream variant | Downstream variant | Intergenic variant	MODIFIER | MODIFIER | MODIFIER | MODIFIER | MODIFIER | MODIFIER	n.-3719T>G | c.-69A>C | n.-4032A>C | c.*247A>C | c.*4459T>G | n.1420305A>C		FALSE
Clade 4	1	Ca22chrRA_C_albicans_SC5314:1421771:T:TA	R	1421771	T	TA	INDEL	20336	0	8	15	CR_06630W_A | CR_06610W_A | CR_06620W_A | CR_06640C_A | CR_06650C_A | CR_06620W_A-CR_06630W_A	CR_06630W_A | STE2 | CR_06620W_A | CR_06640C_A | CR_06650C_A | CR_06620W_A-CR_06630W_A	Upstream | Downstream | Downstream | Downstream | Downstream | Intergenic	Upstream variant | Downstream variant | Downstream variant | Downstream variant | Downstream variant | Intergenic variant	MODIFIER | MODIFIER | MODIFIER | MODIFIER | MODIFIER | MODIFIER	n.-2566_-2565insA | c.*1713_*1714insA | c.*51_*52insA | c.*2992_*2993insT | c.*4981_*4982insT | n.1421771_1421772insA		FALSE
Clade 4	1	Ca22chrRA_C_albicans_SC5314:1421772:G:GTTA	R	1421772	G	GTTA	INDEL	20337	0	8	15	CR_06630W_A | CR_06610W_A | CR_06620W_A | CR_06640C_A | CR_06650C_A | CR_06620W_A-CR_06630W_A	CR_06630W_A | STE2 | CR_06620W_A | CR_06640C_A | CR_06650C_A | CR_06620W_A-CR_06630W_A	Upstream | Downstream | Downstream | Downstream | Downstream | Intergenic	Upstream variant | Downstream variant | Downstream variant | Downstream variant | Downstream variant | Intergenic variant	MODIFIER | MODIFIER | MODIFIER | MODIFIER | MODIFIER | MODIFIER	n.-2565_-2564insTTA | c.*1714_*1715insTTA | c.*52_*53insTTA | c.*2991_*2992insTAA | c.*4980_*4981insTAA | n.1421772_1421773insTTA		FALSE
Clade 4	1	Ca22chrRA_C_albicans_SC5314:1423412:TTTTG:T	R	1423412	TTTTG	T	INDEL	20338	0	10	15	CR_06630W_A | CR_06610W_A | CR_06620W_A | CR_06640C_A | CR_06650C_A | CR_06620W_A-CR_06630W_A	CR_06630W_A | STE2 | CR_06620W_A | CR_06640C_A | CR_06650C_A | CR_06620W_A-CR_06630W_A	Upstream | Downstream | Downstream | Downstream | Downstream | Intergenic	Upstream variant | Downstream variant | Downstream variant | Downstream variant | Downstream variant | Intergenic variant	MODIFIER | MODIFIER | MODIFIER | MODIFIER | MODIFIER | MODIFIER	n.-924_-921delTTTG | c.*3355_*3358delTTTG | c.*1693_*1696delTTTG | c.*1348_*1351delCAAA | c.*3337_*3340delCAAA | n.1423413_1423416delTTTG		FALSE
Clade 4	1	Ca22chrRA_C_albicans_SC5314:1423422:T:C	R	1423422	T	C	SNP	20339	0	2	15	CR_06630W_A | CR_06610W_A | CR_06620W_A | CR_06640C_A | CR_06650C_A | CR_06620W_A-CR_06630W_A	CR_06630W_A | STE2 | CR_06620W_A | CR_06640C_A | CR_06650C_A | CR_06620W_A-CR_06630W_A	Upstream | Downstream | Downstream | Downstream | Downstream | Intergenic	Upstream variant | Downstream variant | Downstream variant | Downstream variant | Downstream variant | Intergenic variant	MODIFIER | MODIFIER | MODIFIER | MODIFIER | MODIFIER | MODIFIER	n.-915T>C | c.*3364T>C | c.*1702T>C | c.*1342A>G | c.*3331A>G | n.1423422T>C		FALSE
Clade 4	1	Ca22chrRA_C_albicans_SC5314:1424066:GGT:G	R	1424066	GGT	G	INDEL	20340	0	9	15	CR_06630W_A | CR_06610W_A | CR_06620W_A | CR_06640C_A | CR_06650C_A | CR_06620W_A-CR_06630W_A	CR_06630W_A | STE2 | CR_06620W_A | CR_06640C_A | CR_06650C_A | CR_06620W_A-CR_06630W_A	Upstream | Downstream | Downstream | Downstream | Downstream | Intergenic	Upstream variant | Downstream variant | Downstream variant | Downstream variant | Downstream variant | Intergenic variant	MODIFIER | MODIFIER | MODIFIER | MODIFIER | MODIFIER | MODIFIER	n.-270_-269delGT | c.*4009_*4010delGT | c.*2347_*2348delGT | c.*696_*697delAC | c.*2685_*2686delAC | n.1424067_1424068delGT		FALSE
Clade 4	1	Ca22chrRA_C_albicans_SC5314:1424072:T:TTTTTTGA	R	1424072	T	TTTTTTGA	INDEL	20341	0	1	15	CR_06630W_A | CR_06610W_A | CR_06620W_A | CR_06640C_A | CR_06650C_A | CR_06620W_A-CR_06630W_A	CR_06630W_A | STE2 | CR_06620W_A | CR_06640C_A | CR_06650C_A | CR_06620W_A-CR_06630W_A	Upstream | Downstream | Downstream | Downstream | Downstream | Intergenic	Upstream variant | Downstream variant | Downstream variant | Downstream variant | Downstream variant | Intergenic variant	MODIFIER | MODIFIER | MODIFIER | MODIFIER | MODIFIER | MODIFIER	n.-265_-264insTTTTTGA | c.*4014_*4015insTTTTTGA | c.*2352_*2353insTTTTTGA | c.*691_*692insTCAAAAA | c.*2680_*2681insTCAAAAA | n.1424072_1424073insTTTTTGA		FALSE
Clade 4	1	Ca22chrRA_C_albicans_SC5314:1424081:A:AAT	R	1424081	A	AAT	INDEL	20342	0	9	15	CR_06630W_A | CR_06610W_A | CR_06620W_A | CR_06640C_A | CR_06650C_A | CR_06620W_A-CR_06630W_A	CR_06630W_A | STE2 | CR_06620W_A | CR_06640C_A | CR_06650C_A | CR_06620W_A-CR_06630W_A	Upstream | Downstream | Downstream | Downstream | Downstream | Intergenic	Upstream variant | Downstream variant | Downstream variant | Downstream variant | Downstream variant | Intergenic variant	MODIFIER | MODIFIER | MODIFIER | MODIFIER | MODIFIER | MODIFIER	n.-256_-255insAT | c.*4023_*4024insAT | c.*2361_*2362insAT | c.*682_*683insAT | c.*2671_*2672insAT | n.1424081_1424082insAT		FALSE
Clade 4	1	Ca22chrRA_C_albicans_SC5314:1424309:A:G	R	1424309	A	G	SNP	20343	0	8	15	CR_06630W_A | CR_06610W_A | CR_06620W_A | CR_06640C_A | CR_06650C_A | CR_06620W_A-CR_06630W_A	CR_06630W_A | STE2 | CR_06620W_A | CR_06640C_A | CR_06650C_A | CR_06620W_A-CR_06630W_A	Upstream | Downstream | Downstream | Downstream | Downstream | Intergenic	Upstream variant | Downstream variant | Downstream variant | Downstream variant | Downstream variant | Intergenic variant	MODIFIER | MODIFIER | MODIFIER | MODIFIER | MODIFIER | MODIFIER	n.-28A>G | c.*4251A>G | c.*2589A>G | c.*455T>C | c.*2444T>C | n.1424309A>G		FALSE
Clade 4	1	Ca22chrRA_C_albicans_SC5314:1424942:C:T	R	1424942	C	T	SNP	20344	0	5	15	CR_06640C_A | CR_06660W_A | CR_06610W_A | CR_06620W_A | CR_06630W_A | CR_06650C_A	CR_06640C_A | SEO1 | STE2 | CR_06620W_A | CR_06630W_A | CR_06650C_A	Coding sequence | Upstream | Downstream | Downstream | Downstream | Downstream	Missense (non-synonymous) | Upstream variant | Downstream variant | Downstream variant | Downstream variant | Downstream variant	MODERATE | MODIFIER | MODIFIER | MODIFIER | MODIFIER | MODIFIER	c.1304G>A | c.-4468C>T | c.*4884C>T | c.*3222C>T | n.*468C>T | c.*1811G>A	S435N | | | | |	FALSE
Clade 4	1	Ca22chrRA_C_albicans_SC5314:1426872:C:CATTATTATTATTATTATT	R	1426872	C	CATTATTATTATTATTATT	INDEL	20345	0	10	15	CR_06650C_A | CR_06640C_A | CR_06660W_A | CR_06630W_A	CR_06650C_A | CR_06640C_A | SEO1 | CR_06630W_A	Coding sequence | Upstream | Upstream | Downstream	Conservative in-frame insertion | Upstream variant | Upstream variant | Downstream variant	MODERATE | MODIFIER | MODIFIER | MODIFIER	c.258_259insAATAATAATAATAATAAT | c.-628_-627insAATAATAATAATAATAAT | c.-2538_-2537insATTATTATTATTATTATT | n.*2398_*2399insATTATTATTATTATTATT	N86_V87insNNNNNN | | |	FALSE
Clade 4	1	Ca22chrRA_C_albicans_SC5314:1431230:T:A	R	1431230	T	A	SNP	20346	0	6	15	CR_06660W_A | CR_06640C_A | CR_06650C_A | CR_06670W_A	SEO1 | CR_06640C_A | CR_06650C_A | CFL11	Coding sequence | Upstream | Upstream | Upstream	Synonymous | Upstream variant | Upstream variant | Upstream variant	LOW | MODIFIER | MODIFIER | MODIFIER	c.1821T>A | c.-4985A>T | c.-4100A>T | c.-2648T>A	S607S | | |	FALSE
Clade 4	1	Ca22chrRA_C_albicans_SC5314:1431277:T:TTTTTA	R	1431277	T	TTTTTA	INDEL	20347	0	8	15	CR_06650C_A | CR_06670W_A | CR_06660W_A | CR_06660W_A-CR_06670W_A	CR_06650C_A | CFL11 | SEO1 | CR_06660W_A-CR_06670W_A	Upstream | Upstream | Downstream | Intergenic	Upstream variant | Upstream variant | Downstream variant | Intergenic variant	MODIFIER | MODIFIER | MODIFIER | MODIFIER	c.-4148_-4147insTAAAA | c.-2601_-2600insTTTTA | c.*38_*39insTTTTA | n.1431277_1431278insTTTTA		FALSE
Clade 4	1	Ca22chrRA_C_albicans_SC5314:1432740:T:C	R	1432740	T	C	SNP	20348	0	6	15	CR_06670W_A | CR_06660W_A | CR_06680C_A | CR_06660W_A-CR_06670W_A	CFL11 | SEO1 | CR_06680C_A | CR_06660W_A-CR_06670W_A	Upstream | Downstream | Downstream | Intergenic	Upstream variant | Downstream variant | Downstream variant | Intergenic variant	MODIFIER | MODIFIER | MODIFIER | MODIFIER	c.-1138T>C | c.*1501T>C | c.*3556A>G | n.1432740T>C		FALSE
Clade 4	1	Ca22chrRA_C_albicans_SC5314:1433664:T:G	R	1433664	T	G	SNP	20349	0	6	15	CR_06670W_A | CR_06660W_A | CR_06680C_A | CR_06660W_A-CR_06670W_A	CFL11 | SEO1 | CR_06680C_A | CR_06660W_A-CR_06670W_A	Upstream | Downstream | Downstream | Intergenic	Upstream variant | Downstream variant | Downstream variant | Intergenic variant	MODIFIER | MODIFIER | MODIFIER | MODIFIER	c.-214T>G | c.*2425T>G | c.*2632A>C | n.1433664T>G		FALSE
Clade 4	1	Ca22chrRA_C_albicans_SC5314:1436117:C:T	R	1436117	C	T	SNP	20350	0	12	15	CR_06660W_A | CR_06670W_A | CR_06680C_A | CR_06690C_A | CR_06700C_A | CR_06670W_A-CR_06680C_A	SEO1 | CFL11 | CR_06680C_A | CR_06690C_A | SOL3 | CR_06670W_A-CR_06680C_A	Downstream | Downstream | Downstream | Downstream | Downstream | Intergenic	Downstream variant | Downstream variant | Downstream variant | Downstream variant | Downstream variant | Intergenic variant	MODIFIER | MODIFIER | MODIFIER | MODIFIER | MODIFIER | MODIFIER	c.*4878C>T | c.*20C>T | c.*179G>A | c.*3712G>A | c.*4772G>A | n.1436117C>T		FALSE
Clade 4	1	Ca22chrRA_C_albicans_SC5314:1436275:A:G	R	1436275	A	G	SNP	20351	0	5	15	CR_06670W_A | CR_06680C_A | CR_06690C_A | CR_06700C_A | CR_06670W_A-CR_06680C_A	CFL11 | CR_06680C_A | CR_06690C_A | SOL3 | CR_06670W_A-CR_06680C_A	Downstream | Downstream | Downstream | Downstream | Intergenic	Downstream variant | Downstream variant | Downstream variant | Downstream variant | Intergenic variant	MODIFIER | MODIFIER | MODIFIER | MODIFIER | MODIFIER	c.*178A>G | c.*21T>C | c.*3554T>C | c.*4614T>C | n.1436275A>G		FALSE
Clade 4	1	Ca22chrRA_C_albicans_SC5314:1436655:C:A	R	1436655	C	A	SNP	20352	0	10	15	CR_06680C_A | CR_06670W_A | CR_06690C_A | CR_06700C_A	CR_06680C_A | CFL11 | CR_06690C_A | SOL3	Coding sequence | Downstream | Downstream | Downstream	Missense (non-synonymous) | Downstream variant | Downstream variant | Downstream variant	MODERATE | MODIFIER | MODIFIER | MODIFIER	c.2959G>T | c.*558C>A | c.*3174G>T | c.*4234G>T	V987F | | |	FALSE
Clade 4	1	Ca22chrRA_C_albicans_SC5314:1441139:G:A	R	1441139	G	A	SNP	20353	0	5	15	CR_06700C_A | CR_06680C_A | CR_06690C_A | CR_06720W_A | CR_06730W_A | CR_06710C_A	SOL3 | CR_06680C_A | CR_06690C_A | NMD3 | APG7 | GCN5	Coding sequence | Upstream | Upstream | Upstream | Upstream | Downstream	Missense (non-synonymous) | Upstream variant | Upstream variant | Upstream variant | Upstream variant | Downstream variant	MODERATE | MODIFIER | MODIFIER | MODIFIER | MODIFIER | MODIFIER	c.530C>T | c.-1526C>T | c.-499C>T | c.-2428G>A | c.-4277G>A | c.*810C>T	S177L | | | | |	FALSE
Clade 4	1	Ca22chrRA_C_albicans_SC5314:1446440:T:G	R	1446440	T	G	SNP	20354	0	6	15	CR_06730W_A | CR_06700C_A | CR_06710C_A | CR_06740W_A | CR_06720W_A | CR_06750C_A | CR_06760C_A	APG7 | SOL3 | GCN5 | CR_06740W_A | NMD3 | PUP2 | LSC2	Coding sequence | Upstream | Upstream | Upstream | Downstream | Downstream | Downstream	Missense (non-synonymous) | Upstream variant | Upstream variant | Upstream variant | Downstream variant | Downstream variant | Downstream variant	MODERATE | MODIFIER | MODIFIER | MODIFIER | MODIFIER | MODIFIER | MODIFIER	c.1025T>G | c.-4772A>C | c.-3142A>C | c.-1094T>G | c.*1311T>G | c.*3851A>C | c.*4949A>C	I342S | | | | | |	FALSE
Clade 4	1	Ca22chrRA_C_albicans_SC5314:1451166:T:A	R	1451166	T	A	SNP	20355	0	6	15	CR_06750C_A | CR_06780W_A | CR_06730W_A | CR_06740W_A | CR_06760C_A | CR_06770C_A | CR_06750C_A-CR_06760C_A	PUP2 | CR_06780W_A | APG7 | CR_06740W_A | LSC2 | CR_06770C_A | CR_06750C_A-CR_06760C_A	Upstream | Upstream | Downstream | Downstream | Downstream | Downstream | Intergenic	Upstream variant | Upstream variant | Downstream variant | Downstream variant | Downstream variant | Downstream variant | Intergenic variant	MODIFIER | MODIFIER | MODIFIER | MODIFIER | MODIFIER | MODIFIER | MODIFIER	c.-108A>T | c.-4342T>A | c.*3831T>A | c.*1017T>A | c.*223A>T | c.*2732A>T | n.1451166T>A		FALSE
Clade 4	1	Ca22chrRA_C_albicans_SC5314:1453970:A:G	R	1453970	A	G	SNP	20356	0	6	15	CR_06770C_A | CR_06750C_A | CR_06760C_A | CR_06780W_A | CR_06740W_A | CR_06790C_A	CR_06770C_A | PUP2 | LSC2 | CR_06780W_A | CR_06740W_A | CR_06790C_A	Coding sequence | Upstream | Upstream | Upstream | Downstream | Downstream	Synonymous | Upstream variant | Upstream variant | Upstream variant | Downstream variant | Downstream variant	LOW | MODIFIER | MODIFIER | MODIFIER | MODIFIER | MODIFIER	c.606T>C | c.-2912T>C | c.-943T>C | c.-1538A>G | c.*3821A>G | c.*3427T>C	V202V | | | | |	FALSE
Clade 4	1	Ca22chrRA_C_albicans_SC5314:1454423:G:T	R	1454423	G	T	SNP	20357	0	5	15	CR_06770C_A | CR_06750C_A | CR_06760C_A | CR_06780W_A | CR_06740W_A | CR_06790C_A	CR_06770C_A | PUP2 | LSC2 | CR_06780W_A | CR_06740W_A | CR_06790C_A	Coding sequence | Upstream | Upstream | Upstream | Downstream | Downstream	Stop gained | Upstream variant | Upstream variant | Upstream variant | Downstream variant | Downstream variant	HIGH | MODIFIER | MODIFIER | MODIFIER | MODIFIER | MODIFIER	c.153C>A | c.-3365C>A | c.-1396C>A | c.-1085G>T | c.*4274G>T | c.*2974C>A	Y51* | | | | |	FALSE
Clade 4	1	Ca22chrRA_C_albicans_SC5314:1458675:T:C	R	1458675	T	C	SNP	20358	0	1	15	CR_06790C_A | CR_06770C_A | CR_06810W_A | CR_06820W_A | CR_06780W_A | CR_06800C_A | CR_06830C_A	CR_06790C_A | CR_06770C_A | HHT2 | CR_06820W_A | CR_06780W_A | HHF22 | SIW14	Coding sequence | Upstream | Upstream | Upstream | Downstream | Downstream | Downstream	Synonymous | Upstream variant | Upstream variant | Upstream variant | Downstream variant | Downstream variant | Downstream variant	LOW | MODIFIER | MODIFIER | MODIFIER | MODIFIER | MODIFIER | MODIFIER	c.537A>G | c.-4100A>G | c.-3575T>C | c.-4193T>C | c.*2052T>C | c.*2300A>G | c.*4820A>G	V179V | | | | | |	FALSE
Clade 4	1	Ca22chrRA_C_albicans_SC5314:1458908:A:T	R	1458908	A	T	SNP	20359	0	8	15	CR_06790C_A | CR_06770C_A | CR_06810W_A | CR_06820W_A | CR_06780W_A | CR_06800C_A | CR_06830C_A	CR_06790C_A | CR_06770C_A | HHT2 | CR_06820W_A | CR_06780W_A | HHF22 | SIW14	Coding sequence | Upstream | Upstream | Upstream | Downstream | Downstream | Downstream	Missense (non-synonymous) | Upstream variant | Upstream variant | Upstream variant | Downstream variant | Downstream variant | Downstream variant	MODERATE | MODIFIER | MODIFIER | MODIFIER | MODIFIER | MODIFIER | MODIFIER	c.304T>A | c.-4333T>A | c.-3342A>T | c.-3960A>T | c.*2285A>T | c.*2067T>A | c.*4587T>A	Y102N | | | | | |	FALSE
Clade 4	1	Ca22chrRA_C_albicans_SC5314:1461394:C:T	R	1461394	C	T	SNP	20360	0	4	15	CR_06790C_A | CR_06800C_A | CR_06810W_A | CR_06820W_A | CR_06840W_A | CR_06780W_A | CR_06830C_A | CR_06800C_A-CR_06810W_A	CR_06790C_A | HHF22 | HHT2 | CR_06820W_A | CR_06840W_A | CR_06780W_A | SIW14 | CR_06800C_A-CR_06810W_A	Upstream | Upstream | Upstream | Upstream | Upstream | Downstream | Downstream | Intergenic	Upstream variant | Upstream variant | Upstream variant | Upstream variant | Upstream variant | Downstream variant | Downstream variant | Intergenic variant	MODIFIER | MODIFIER | MODIFIER | MODIFIER | MODIFIER | MODIFIER | MODIFIER | MODIFIER	c.-2183G>A | c.-102G>A | c.-856C>T | c.-1474C>T | c.-3511C>T | c.*4771C>T | c.*2101G>A | n.1461394C>T		FALSE
Clade 4	1	Ca22chrRA_C_albicans_SC5314:1462049:G:A	R	1462049	G	A	SNP	20361	0	5	15	CR_06790C_A | CR_06800C_A | CR_06810W_A | CR_06820W_A | CR_06840W_A | CR_06830C_A | CR_06800C_A-CR_06810W_A	CR_06790C_A | HHF22 | HHT2 | CR_06820W_A | CR_06840W_A | SIW14 | CR_06800C_A-CR_06810W_A	Upstream | Upstream | Upstream | Upstream | Upstream | Downstream | Intergenic	Upstream variant | Upstream variant | Upstream variant | Upstream variant | Upstream variant | Downstream variant | Intergenic variant	MODIFIER | MODIFIER | MODIFIER | MODIFIER | MODIFIER | MODIFIER | MODIFIER	c.-2838C>T | c.-757C>T | c.-201G>A | c.-819G>A | c.-2856G>A | c.*1446C>T | n.1462049G>A		FALSE
Clade 4	1	Ca22chrRA_C_albicans_SC5314:1462092:AC:A	R	1462092	AC	A	INDEL	20362	0	11	15	CR_06790C_A | CR_06800C_A | CR_06810W_A | CR_06820W_A | CR_06840W_A | CR_06830C_A | CR_06800C_A-CR_06810W_A	CR_06790C_A | HHF22 | HHT2 | CR_06820W_A | CR_06840W_A | SIW14 | CR_06800C_A-CR_06810W_A	Upstream | Upstream | Upstream | Upstream | Upstream | Downstream | Intergenic	Upstream variant | Upstream variant | Upstream variant | Upstream variant | Upstream variant | Downstream variant | Intergenic variant	MODIFIER | MODIFIER | MODIFIER | MODIFIER | MODIFIER | MODIFIER | MODIFIER	c.-2882delG | c.-801delG | c.-157delC | c.-775delC | c.-2812delC | c.*1402delG | n.1462093delC		FALSE
Clade 4	1	Ca22chrRA_C_albicans_SC5314:1464961:T:C	R	1464961	T	C	SNP	20363	0	6	15	CR_06840W_A | CR_06800C_A | CR_06830C_A | CR_06810W_A | CR_06820W_A | CR_06850C_A | CR_06860C_A	CR_06840W_A | HHF22 | SIW14 | HHT2 | CR_06820W_A | CR_06850C_A | ARO10	Coding sequence | Upstream | Upstream | Downstream | Downstream | Downstream | Downstream	Synonymous | Upstream variant | Upstream variant | Downstream variant | Downstream variant | Downstream variant | Downstream variant	LOW | MODIFIER | MODIFIER | MODIFIER | MODIFIER | MODIFIER | MODIFIER	c.57T>C | c.-3669A>G | c.-621A>G | c.*2301T>C | c.*1569T>C | c.*2164A>G | c.*2655A>G	R19R | | | | | |	FALSE
Clade 4	1	Ca22chrRA_C_albicans_SC5314:1469572:G:A	R	1469572	G	A	SNP	20364	0	6	15	CR_06850C_A | CR_06860C_A | CR_06840W_A | CR_06870C_A | CR_06880C_A | CR_06860C_A-CR_06870C_A	CR_06850C_A | ARO10 | CR_06840W_A | CR_06870C_A | tS(AGA)2 | CR_06860C_A-CR_06870C_A	Upstream | Upstream | Downstream | Downstream | Downstream | Intergenic	Upstream variant | Upstream variant | Downstream variant | Downstream variant | Downstream variant | Intergenic variant	MODIFIER | MODIFIER | MODIFIER | MODIFIER | MODIFIER | MODIFIER	c.-2163C>T | c.-67C>T | c.*2517G>A | c.*1021C>T | n.*4482C>T | n.1469572G>A		FALSE
Clade 4	1	Ca22chrRA_C_albicans_SC5314:1472350:T:C	R	1472350	T	C	SNP	20365	0	6	15	CR_06870C_A | CR_06850C_A | CR_06860C_A | CR_06880C_A | CR_06900C_A	CR_06870C_A | CR_06850C_A | ARO10 | tS(AGA)2 | ALG6	Coding sequence | Upstream | Upstream | Downstream | Downstream	Missense (non-synonymous) | Upstream variant | Upstream variant | Downstream variant | Downstream variant	MODERATE | MODIFIER | MODIFIER | MODIFIER | MODIFIER	c.499A>G | c.-4941A>G | c.-2845A>G | n.*1704A>G | c.*3168A>G	R167G | | | |	FALSE
Clade 4	1	Ca22chrRA_C_albicans_SC5314:1472664:C:T	R	1472664	C	T	SNP	20366	0	6	15	CR_06870C_A | CR_06860C_A | CR_06880C_A | CR_06900C_A	CR_06870C_A | ARO10 | tS(AGA)2 | ALG6	Coding sequence | Upstream | Downstream | Downstream	Missense (non-synonymous) | Upstream variant | Downstream variant | Downstream variant	MODERATE | MODIFIER | MODIFIER | MODIFIER	c.185G>A | c.-3159G>A | n.*1390G>A | c.*2854G>A	C62Y | | |	FALSE
Clade 4	1	Ca22chrRA_C_albicans_SC5314:1474053:A:ATAC	R	1474053	A	ATAC	INDEL	20367	0	10	15	CR_06880C_A | CR_06860C_A | CR_06870C_A | CR_06900C_A	tS(AGA)2 | ARO10 | CR_06870C_A | ALG6	Splice region; Non-coding exon | Upstream | Upstream | Downstream	Splice region variant; Non-coding exon variant | Upstream variant | Upstream variant | Downstream variant	LOW | MODIFIER | MODIFIER | MODIFIER	n.82_*1insGTA | c.-4549_-4548insGTA | c.-1206_-1205insGTA | c.*1464_*1465insGTA		FALSE
Clade 4	1	Ca22chrRA_C_albicans_SC5314:1474147:ATTT:A	R	1474147	ATTT	A	INDEL	20368	0	14	15	CR_06860C_A | CR_06870C_A | CR_06880C_A | CR_06900C_A | CR_06880C_A-CR_06900C_A	ARO10 | CR_06870C_A | tS(AGA)2 | ALG6 | CR_06880C_A-CR_06900C_A	Upstream | Upstream | Upstream | Downstream | Intergenic	Upstream variant | Upstream variant | Upstream variant | Downstream variant | Intergenic variant	MODIFIER | MODIFIER | MODIFIER | MODIFIER | MODIFIER	c.-4645_-4643delAAA | c.-1302_-1300delAAA | n.-15_-13delAAA | c.*1368_*1370delAAA | n.1474148_1474150delTTT		FALSE
Clade 4	1	Ca22chrRA_C_albicans_SC5314:1474153:T:TAA	R	1474153	T	TAA	INDEL	20369	0	10	15	CR_06860C_A | CR_06870C_A | CR_06880C_A | CR_06900C_A | CR_06880C_A-CR_06900C_A	ARO10 | CR_06870C_A | tS(AGA)2 | ALG6 | CR_06880C_A-CR_06900C_A	Upstream | Upstream | Upstream | Downstream | Intergenic	Upstream variant | Upstream variant | Upstream variant | Downstream variant | Intergenic variant	MODIFIER | MODIFIER | MODIFIER | MODIFIER | MODIFIER	c.-4649_-4648insTT | c.-1306_-1305insTT | n.-19_-18insTT | c.*1364_*1365insTT | n.1474153_1474154insAA		FALSE
Clade 4	1	Ca22chrRA_C_albicans_SC5314:1474589:G:A	R	1474589	G	A	SNP	20370	0	1	15	CR_06870C_A | CR_06880C_A | CR_06910W_A | CR_06900C_A | CR_06880C_A-CR_06900C_A	CR_06870C_A | tS(AGA)2 | BUD5 | ALG6 | CR_06880C_A-CR_06900C_A	Upstream | Upstream | Upstream | Downstream | Intergenic	Upstream variant | Upstream variant | Upstream variant | Downstream variant | Intergenic variant	MODIFIER | MODIFIER | MODIFIER | MODIFIER | MODIFIER	c.-1741C>T | n.-454C>T | c.-4999G>A | c.*929C>T | n.1474589G>A		FALSE
Clade 4	1	Ca22chrRA_C_albicans_SC5314:1474590:A:C	R	1474590	A	C	SNP	20371	0	1	15	CR_06870C_A | CR_06880C_A | CR_06910W_A | CR_06900C_A | CR_06880C_A-CR_06900C_A	CR_06870C_A | tS(AGA)2 | BUD5 | ALG6 | CR_06880C_A-CR_06900C_A	Upstream | Upstream | Upstream | Downstream | Intergenic	Upstream variant | Upstream variant | Upstream variant | Downstream variant | Intergenic variant	MODIFIER | MODIFIER | MODIFIER | MODIFIER | MODIFIER	c.-1742T>G | n.-455T>G | c.-4998A>C | c.*928T>G | n.1474590A>C		FALSE
Clade 4	1	Ca22chrRA_C_albicans_SC5314:1476630:T:A	R	1476630	T	A	SNP	20372	0	5	15	CR_06900C_A | CR_06870C_A | CR_06880C_A | CR_06910W_A	ALG6 | CR_06870C_A | tS(AGA)2 | BUD5	Coding sequence | Upstream | Upstream | Upstream	Missense (non-synonymous) | Upstream variant | Upstream variant | Upstream variant	MODERATE | MODIFIER | MODIFIER | MODIFIER	c.580A>T | c.-3782A>T | n.-2495A>T | c.-2958T>A	N194Y | | |	FALSE
Clade 4	1	Ca22chrRA_C_albicans_SC5314:1477583:C:CTTT	R	1477583	C	CTTT	INDEL	20373	0	6	15	CR_06870C_A | CR_06880C_A | CR_06900C_A | CR_06910W_A | CR_06900C_A-CR_06910W_A	CR_06870C_A | tS(AGA)2 | ALG6 | BUD5 | CR_06900C_A-CR_06910W_A	Upstream | Upstream | Upstream | Upstream | Intergenic	Upstream variant | Upstream variant | Upstream variant | Upstream variant | Intergenic variant	MODIFIER | MODIFIER | MODIFIER | MODIFIER | MODIFIER	c.-4736_-4735insAAA | n.-3449_-3448insAAA | c.-375_-374insAAA | c.-2005_-2004insTTT | n.1477583_1477584insTTT		FALSE
Clade 4	1	Ca22chrRA_C_albicans_SC5314:1477588:C:G	R	1477588	C	G	SNP	20374	0	6	15	CR_06870C_A | CR_06880C_A | CR_06900C_A | CR_06910W_A | CR_06900C_A-CR_06910W_A	CR_06870C_A | tS(AGA)2 | ALG6 | BUD5 | CR_06900C_A-CR_06910W_A	Upstream | Upstream | Upstream | Upstream | Intergenic	Upstream variant | Upstream variant | Upstream variant | Upstream variant | Intergenic variant	MODIFIER | MODIFIER | MODIFIER | MODIFIER | MODIFIER	c.-4740G>C | n.-3453G>C | c.-379G>C | c.-2000C>G | n.1477588C>G		FALSE
Clade 4	1	Ca22chrRA_C_albicans_SC5314:1477591:T:A	R	1477591	T	A	SNP	20375	0	6	15	CR_06870C_A | CR_06880C_A | CR_06900C_A | CR_06910W_A | CR_06900C_A-CR_06910W_A	CR_06870C_A | tS(AGA)2 | ALG6 | BUD5 | CR_06900C_A-CR_06910W_A	Upstream | Upstream | Upstream | Upstream | Intergenic	Upstream variant | Upstream variant | Upstream variant | Upstream variant | Intergenic variant	MODIFIER | MODIFIER | MODIFIER | MODIFIER | MODIFIER	c.-4743A>T | n.-3456A>T | c.-382A>T | c.-1997T>A | n.1477591T>A		FALSE
Clade 4	1	Ca22chrRA_C_albicans_SC5314:1477596:T:G	R	1477596	T	G	SNP	20376	0	3	15	CR_06870C_A | CR_06880C_A | CR_06900C_A | CR_06910W_A | CR_06900C_A-CR_06910W_A	CR_06870C_A | tS(AGA)2 | ALG6 | BUD5 | CR_06900C_A-CR_06910W_A	Upstream | Upstream | Upstream | Upstream | Intergenic	Upstream variant | Upstream variant | Upstream variant | Upstream variant | Intergenic variant	MODIFIER | MODIFIER | MODIFIER | MODIFIER | MODIFIER	c.-4748A>C | n.-3461A>C | c.-387A>C | c.-1992T>G | n.1477596T>G		FALSE
Clade 4	1	Ca22chrRA_C_albicans_SC5314:1478740:A:G	R	1478740	A	G	SNP	20377	0	10	15	CR_06880C_A | CR_06900C_A | CR_06910W_A | CR_06900C_A-CR_06910W_A	tS(AGA)2 | ALG6 | BUD5 | CR_06900C_A-CR_06910W_A	Upstream | Upstream | Upstream | Intergenic	Upstream variant | Upstream variant | Upstream variant | Intergenic variant	MODIFIER | MODIFIER | MODIFIER | MODIFIER	n.-4605T>C | c.-1531T>C | c.-848A>G | n.1478740A>G		FALSE
Clade 4	1	Ca22chrRA_C_albicans_SC5314:1479172:C:CA	R	1479172	C	CA	INDEL	20378	0	9	15	CR_06900C_A | CR_06910W_A | CR_06900C_A-CR_06910W_A	ALG6 | BUD5 | CR_06900C_A-CR_06910W_A	Upstream | Upstream | Intergenic	Upstream variant | Upstream variant | Intergenic variant	MODIFIER | MODIFIER | MODIFIER	c.-1964_-1963insT | c.-416_-415insA | n.1479172_1479173insA		FALSE
Clade 4	1	Ca22chrRA_C_albicans_SC5314:1479173:C:CA	R	1479173	C	CA	INDEL	20379	0	9	15	CR_06900C_A | CR_06910W_A | CR_06900C_A-CR_06910W_A	ALG6 | BUD5 | CR_06900C_A-CR_06910W_A	Upstream | Upstream | Intergenic	Upstream variant | Upstream variant | Intergenic variant	MODIFIER | MODIFIER | MODIFIER	c.-1965_-1964insT | c.-415_-414insA | n.1479173_1479174insA		FALSE
Clade 4	1	Ca22chrRA_C_albicans_SC5314:1479476:A:G	R	1479476	A	G	SNP	20380	0	9	15	CR_06900C_A | CR_06910W_A | CR_06900C_A-CR_06910W_A	ALG6 | BUD5 | CR_06900C_A-CR_06910W_A	Upstream | Upstream | Intergenic	Upstream variant | Upstream variant | Intergenic variant	MODIFIER | MODIFIER | MODIFIER	c.-2267T>C | c.-112A>G | n.1479476A>G		FALSE
Clade 4	1	Ca22chrRA_C_albicans_SC5314:1479764:GCAA:G	R	1479764	GCAA	G	INDEL	20381	0	1	15	CR_06910W_A | CR_06900C_A | CR_06920W_A	BUD5 | ALG6 | CR_06920W_A	Coding sequence | Upstream | Upstream	Disruptive in-frame deletion | Upstream variant | Upstream variant	MODERATE | MODIFIER | MODIFIER	c.192_194delACA | c.-2558_-2556delTTG | c.-4850_-4848delCAA	Q65del | |	FALSE
Clade 4	1	Ca22chrRA_C_albicans_SC5314:1487326:A:AGCAT	R	1487326	A	AGCAT	INDEL	20382	0	11	15	CR_06940W_A | CR_06960W_A | CR_06910W_A | CR_06920W_A | CR_06930W_A | CR_06950C_A | CR_06970C_A	DSL1 | CR_06960W_A | BUD5 | CR_06920W_A | CR_06930W_A | ATX1 | CR_06970C_A	Coding sequence | Upstream | Downstream | Downstream | Downstream | Downstream | Downstream	Frameshift | Upstream variant | Downstream variant | Downstream variant | Downstream variant | Downstream variant | Downstream variant	HIGH | MODIFIER | MODIFIER | MODIFIER | MODIFIER | MODIFIER | MODIFIER	c.61_62insGCAT | c.-2995_-2994insGCAT | c.*3062_*3063insGCAT | c.*1587_*1588insGCAT | c.*251_*252insGCAT | c.*2153_*2154insATGC | c.*4504_*4505insATGC	K21fs | | | | | |	FALSE
Clade 4	1	Ca22chrRA_C_albicans_SC5314:1489956:C:A	R	1489956	C	A	SNP	20383	0	10	15	CR_06950C_A | CR_06960W_A | CR_06980W_A | CR_06920W_A | CR_06930W_A | CR_06940W_A | CR_06970C_A | CR_06950C_A-CR_06960W_A	ATX1 | CR_06960W_A | CR_06980W_A | CR_06920W_A | CR_06930W_A | DSL1 | CR_06970C_A | CR_06950C_A-CR_06960W_A	Upstream | Upstream | Upstream | Downstream | Downstream | Downstream | Downstream | Intergenic	Upstream variant | Upstream variant | Upstream variant | Downstream variant | Downstream variant | Downstream variant | Downstream variant | Intergenic variant	MODIFIER | MODIFIER | MODIFIER | MODIFIER | MODIFIER | MODIFIER | MODIFIER | MODIFIER	c.-252G>T | c.-365C>A | c.-3302C>A | c.*4217C>A | c.*2881C>A | c.*648C>A | c.*1875G>T | n.1489956C>A		FALSE
Clade 4	1	Ca22chrRA_C_albicans_SC5314:1489957:TC:T	R	1489957	TC	T	INDEL	20384	0	10	15	CR_06950C_A | CR_06960W_A | CR_06980W_A | CR_06920W_A | CR_06930W_A | CR_06940W_A | CR_06970C_A | CR_06950C_A-CR_06960W_A	ATX1 | CR_06960W_A | CR_06980W_A | CR_06920W_A | CR_06930W_A | DSL1 | CR_06970C_A | CR_06950C_A-CR_06960W_A	Upstream | Upstream | Upstream | Downstream | Downstream | Downstream | Downstream | Intergenic	Upstream variant | Upstream variant | Upstream variant | Downstream variant | Downstream variant | Downstream variant | Downstream variant | Intergenic variant	MODIFIER | MODIFIER | MODIFIER | MODIFIER | MODIFIER | MODIFIER | MODIFIER | MODIFIER	c.-254delG | c.-363delC | c.-3300delC | c.*4219delC | c.*2883delC | c.*650delC | c.*1873delG | n.1489958delC		FALSE
Clade 4	1	Ca22chrRA_C_albicans_SC5314:1489959:AC:A	R	1489959	AC	A	INDEL	20385	0	3	15	CR_06950C_A | CR_06960W_A | CR_06980W_A | CR_06920W_A | CR_06930W_A | CR_06940W_A | CR_06970C_A | CR_06950C_A-CR_06960W_A	ATX1 | CR_06960W_A | CR_06980W_A | CR_06920W_A | CR_06930W_A | DSL1 | CR_06970C_A | CR_06950C_A-CR_06960W_A	Upstream | Upstream | Upstream | Downstream | Downstream | Downstream | Downstream | Intergenic	Upstream variant | Upstream variant | Upstream variant | Downstream variant | Downstream variant | Downstream variant | Downstream variant | Intergenic variant	MODIFIER | MODIFIER | MODIFIER | MODIFIER | MODIFIER | MODIFIER | MODIFIER | MODIFIER	c.-256delG | c.-361delC | c.-3298delC | c.*4221delC | c.*2885delC | c.*652delC | c.*1871delG | n.1489960delC		FALSE
Clade 4	1	Ca22chrRA_C_albicans_SC5314:1489968:C:T	R	1489968	C	T	SNP	20386	0	10	15	CR_06950C_A | CR_06960W_A | CR_06980W_A | CR_06920W_A | CR_06930W_A | CR_06940W_A | CR_06970C_A | CR_06950C_A-CR_06960W_A	ATX1 | CR_06960W_A | CR_06980W_A | CR_06920W_A | CR_06930W_A | DSL1 | CR_06970C_A | CR_06950C_A-CR_06960W_A	Upstream | Upstream | Upstream | Downstream | Downstream | Downstream | Downstream | Intergenic	Upstream variant | Upstream variant | Upstream variant | Downstream variant | Downstream variant | Downstream variant | Downstream variant | Intergenic variant	MODIFIER | MODIFIER | MODIFIER | MODIFIER | MODIFIER | MODIFIER | MODIFIER | MODIFIER	c.-264G>A | c.-353C>T | c.-3290C>T | c.*4229C>T | c.*2893C>T | c.*660C>T | c.*1863G>A | n.1489968C>T		FALSE
Clade 4	1	Ca22chrRA_C_albicans_SC5314:1492888:AGTTGTT:A	R	1492888	AGTTGTT	A	INDEL	20387	0	4	15	CR_06970C_A | CR_06950C_A | CR_06980W_A | CR_06990W_A | CR_06940W_A | CR_06960W_A	CR_06970C_A | ATX1 | CR_06980W_A | CR_06990W_A | DSL1 | CR_06960W_A	Coding sequence | Upstream | Upstream | Upstream | Downstream | Downstream	Disruptive in-frame deletion | Upstream variant | Upstream variant | Upstream variant | Downstream variant | Downstream variant	MODERATE | MODIFIER | MODIFIER | MODIFIER | MODIFIER | MODIFIER	c.182_187delAACAAC | c.-3190_-3185delAACAAC | c.-369_-364delGTTGTT | c.-3833_-3828delGTTGTT | c.*3581_*3586delGTTGTT | c.*1078_*1083delGTTGTT	Q61_Q62del | | | | |	FALSE
Clade 4	1	Ca22chrRA_C_albicans_SC5314:1493679:G:A	R	1493679	G	A	SNP	20388	0	5	15	CR_06980W_A | CR_06950C_A | CR_06970C_A | CR_06990W_A | CR_06940W_A | CR_06960W_A	CR_06980W_A | ATX1 | CR_06970C_A | CR_06990W_A | DSL1 | CR_06960W_A	Coding sequence | Upstream | Upstream | Upstream | Downstream | Downstream	Missense (non-synonymous) | Upstream variant | Upstream variant | Upstream variant | Downstream variant | Downstream variant	MODERATE | MODIFIER | MODIFIER | MODIFIER | MODIFIER | MODIFIER	c.422G>A | c.-3975C>T | c.-604C>T | c.-3043G>A | c.*4371G>A | c.*1868G>A	S141N | | | | |	FALSE
Clade 4	1	Ca22chrRA_C_albicans_SC5314:1494516:G:GGCA	R	1494516	G	GGCA	INDEL	20389	0	5	15	CR_06950C_A | CR_06970C_A | CR_06990W_A | CR_06960W_A | CR_06980W_A | CR_07000C_A | CR_06980W_A-CR_06990W_A	ATX1 | CR_06970C_A | CR_06990W_A | CR_06960W_A | CR_06980W_A | POL2 | CR_06980W_A-CR_06990W_A	Upstream | Upstream | Upstream | Downstream | Downstream | Downstream | Intergenic	Upstream variant | Upstream variant | Upstream variant | Downstream variant | Downstream variant | Downstream variant | Intergenic variant	MODIFIER | MODIFIER | MODIFIER | MODIFIER | MODIFIER | MODIFIER | MODIFIER	c.-4813_-4812insTGC | c.-1442_-1441insTGC | c.-2206_-2205insGCA | c.*2705_*2706insGCA | c.*812_*813insGCA | c.*4964_*4965insTGC | n.1494516_1494517insGCA		FALSE
Clade 4	1	Ca22chrRA_C_albicans_SC5314:1494916:G:A	R	1494916	G	A	SNP	20390	0	8	15	CR_06970C_A | CR_06990W_A | CR_06960W_A | CR_06980W_A | CR_07000C_A | CR_06980W_A-CR_06990W_A	CR_06970C_A | CR_06990W_A | CR_06960W_A | CR_06980W_A | POL2 | CR_06980W_A-CR_06990W_A	Upstream | Upstream | Downstream | Downstream | Downstream | Intergenic	Upstream variant | Upstream variant | Downstream variant | Downstream variant | Downstream variant | Intergenic variant	MODIFIER | MODIFIER | MODIFIER | MODIFIER | MODIFIER | MODIFIER	c.-1841C>T | c.-1806G>A | c.*3105G>A | c.*1212G>A | c.*4565C>T | n.1494916G>A		FALSE
Clade 4	1	Ca22chrRA_C_albicans_SC5314:1495983:T:TC	R	1495983	T	TC	INDEL	20391	0	8	15	CR_06970C_A | CR_06990W_A | CR_06960W_A | CR_06980W_A | CR_07000C_A | CR_06980W_A-CR_06990W_A	CR_06970C_A | CR_06990W_A | CR_06960W_A | CR_06980W_A | POL2 | CR_06980W_A-CR_06990W_A	Upstream | Upstream | Downstream | Downstream | Downstream | Intergenic	Upstream variant | Upstream variant | Downstream variant | Downstream variant | Downstream variant | Intergenic variant	MODIFIER | MODIFIER | MODIFIER | MODIFIER | MODIFIER | MODIFIER	c.-2909_-2908insG | c.-739_-738insC | c.*4172_*4173insC | c.*2279_*2280insC | c.*3497_*3498insG | n.1495983_1495984insC		FALSE
Clade 4	1	Ca22chrRA_C_albicans_SC5314:1496217:T:C	R	1496217	T	C	SNP	20392	0	1	15	CR_06970C_A | CR_06990W_A | CR_06960W_A | CR_06980W_A | CR_07000C_A | CR_06980W_A-CR_06990W_A	CR_06970C_A | CR_06990W_A | CR_06960W_A | CR_06980W_A | POL2 | CR_06980W_A-CR_06990W_A	Upstream | Upstream | Downstream | Downstream | Downstream | Intergenic	Upstream variant | Upstream variant | Downstream variant | Downstream variant | Downstream variant | Intergenic variant	MODIFIER | MODIFIER | MODIFIER | MODIFIER | MODIFIER | MODIFIER	c.-3142A>G | c.-505T>C | c.*4406T>C | c.*2513T>C | c.*3264A>G | n.1496217T>C		FALSE
Clade 4	1	Ca22chrRA_C_albicans_SC5314:1496242:A:G	R	1496242	A	G	SNP	20393	0	1	15	CR_06970C_A | CR_06990W_A | CR_06960W_A | CR_06980W_A | CR_07000C_A | CR_06980W_A-CR_06990W_A	CR_06970C_A | CR_06990W_A | CR_06960W_A | CR_06980W_A | POL2 | CR_06980W_A-CR_06990W_A	Upstream | Upstream | Downstream | Downstream | Downstream | Intergenic	Upstream variant | Upstream variant | Downstream variant | Downstream variant | Downstream variant | Intergenic variant	MODIFIER | MODIFIER | MODIFIER | MODIFIER | MODIFIER | MODIFIER	c.-3167T>C | c.-480A>G | c.*4431A>G | c.*2538A>G | c.*3239T>C | n.1496242A>G		FALSE
Clade 4	1	Ca22chrRA_C_albicans_SC5314:1496317:T:TC	R	1496317	T	TC	INDEL	20394	0	10	15	CR_06970C_A | CR_06990W_A | CR_06960W_A | CR_06980W_A | CR_07000C_A | CR_06980W_A-CR_06990W_A	CR_06970C_A | CR_06990W_A | CR_06960W_A | CR_06980W_A | POL2 | CR_06980W_A-CR_06990W_A	Upstream | Upstream | Downstream | Downstream | Downstream | Intergenic	Upstream variant | Upstream variant | Downstream variant | Downstream variant | Downstream variant | Intergenic variant	MODIFIER | MODIFIER | MODIFIER | MODIFIER | MODIFIER | MODIFIER	c.-3243_-3242insG | c.-405_-404insC | c.*4506_*4507insC | c.*2613_*2614insC | c.*3163_*3164insG | n.1496317_1496318insC		FALSE
Clade 4	1	Ca22chrRA_C_albicans_SC5314:1498038:G:A	R	1498038	G	A	SNP	20395	0	6	15	CR_06990W_A | CR_06970C_A | CR_06980W_A | CR_07000C_A	CR_06990W_A | CR_06970C_A | CR_06980W_A | POL2	Coding sequence | Upstream | Downstream | Downstream	Synonymous | Upstream variant | Downstream variant | Downstream variant	LOW | MODIFIER | MODIFIER | MODIFIER	c.1317G>A | c.-4963C>T | c.*4334G>A | c.*1443C>T	L439L | | |	FALSE
Clade 4	1	Ca22chrRA_C_albicans_SC5314:1499023:A:C	R	1499023	A	C	SNP	20396	0	6	15	CR_06990W_A | CR_07000C_A	CR_06990W_A | POL2	Coding sequence | Downstream	Missense (non-synonymous) | Downstream variant	MODERATE | MODIFIER	c.2302A>C | c.*458T>G	K768Q |	FALSE
Clade 4	1	Ca22chrRA_C_albicans_SC5314:1499235:A:G	R	1499235	A	G	SNP	20397	0	10	15	CR_06990W_A | CR_07000C_A	CR_06990W_A | POL2	Coding sequence | Downstream	Synonymous | Downstream variant	LOW | MODIFIER	c.2514A>G | c.*246T>C	L838L |	FALSE
Clade 4	1	Ca22chrRA_C_albicans_SC5314:1500034:G:A	R	1500034	G	A	SNP	20398	0	6	15	CR_07000C_A | CR_06990W_A	POL2 | CR_06990W_A	Coding sequence | Downstream	Missense (non-synonymous) | Downstream variant	MODERATE | MODIFIER	c.6083C>T | c.*715G>A	P2028L |	FALSE
Clade 4	1	Ca22chrRA_C_albicans_SC5314:1500152:C:T	R	1500152	C	T	SNP	20399	0	6	15	CR_07000C_A | CR_06990W_A	POL2 | CR_06990W_A	Coding sequence | Downstream	Missense (non-synonymous) | Downstream variant	MODERATE | MODIFIER	c.5965G>A | c.*833C>T	D1989N |	FALSE
Clade 4	1	Ca22chrRA_C_albicans_SC5314:1502923:G:A	R	1502923	G	A	SNP	20400	0	5	15	CR_07000C_A | CR_07010W_A | CR_06990W_A	POL2 | MIS11 | CR_06990W_A	Coding sequence | Upstream | Downstream	Missense (non-synonymous) | Upstream variant | Downstream variant	MODERATE | MODIFIER | MODIFIER	c.3194C>T | c.-4163G>A | c.*3604G>A	T1065I | |	FALSE
Clade 4	1	Ca22chrRA_C_albicans_SC5314:1504934:A:C	R	1504934	A	C	SNP	20401	0	6	15	CR_07000C_A | CR_07010W_A	POL2 | MIS11	Coding sequence | Upstream	Missense (non-synonymous) | Upstream variant	MODERATE | MODIFIER	c.1183T>G | c.-2152A>C	F395V |	FALSE
Clade 4	1	Ca22chrRA_C_albicans_SC5314:1507043:C:T	R	1507043	C	T	SNP	20402	0	14	15	CR_07000C_A | CR_07010W_A | CR_07020W_A | CR_07030C_A | CR_07000C_A-CR_07010W_A	POL2 | MIS11 | CR_07020W_A | CR_07030C_A | CR_07000C_A-CR_07010W_A	Upstream | Upstream | Upstream | Downstream | Intergenic	Upstream variant | Upstream variant | Upstream variant | Downstream variant | Intergenic variant	MODIFIER | MODIFIER | MODIFIER | MODIFIER | MODIFIER	c.-927G>A | c.-43C>T | c.-3525C>T | c.*4365G>A | n.1507043C>T		FALSE
Clade 4	1	Ca22chrRA_C_albicans_SC5314:1510143:C:T	R	1510143	C	T	SNP	20403	0	6	15	CR_07000C_A | CR_07020W_A | CR_07040W_A | CR_07010W_A | CR_07030C_A | CR_07050C_A | CR_07010W_A-CR_07020W_A	POL2 | CR_07020W_A | SPT10 | MIS11 | CR_07030C_A | URA2 | CR_07010W_A-CR_07020W_A	Upstream | Upstream | Upstream | Downstream | Downstream | Downstream | Intergenic	Upstream variant | Upstream variant | Upstream variant | Downstream variant | Downstream variant | Downstream variant | Intergenic variant	MODIFIER | MODIFIER | MODIFIER | MODIFIER | MODIFIER | MODIFIER | MODIFIER	c.-4027G>A | c.-425C>T | c.-2521C>T | c.*217C>T | c.*1265G>A | c.*4295G>A | n.1510143C>T		FALSE
Clade 4	1	Ca22chrRA_C_albicans_SC5314:1511634:T:C	R	1511634	T	C	SNP	20404	0	5	15	CR_07030C_A | CR_07040W_A | CR_07010W_A | CR_07020W_A | CR_07050C_A	CR_07030C_A | SPT10 | MIS11 | CR_07020W_A | URA2	Coding sequence | Upstream | Downstream | Downstream | Downstream	Missense (non-synonymous) | Upstream variant | Downstream variant | Downstream variant | Downstream variant	MODERATE | MODIFIER | MODIFIER | MODIFIER | MODIFIER	c.620A>G | c.-1030T>C | c.*1708T>C | c.*521T>C | c.*2804A>G	E207G | | | |	FALSE
Clade 4	1	Ca22chrRA_C_albicans_SC5314:1511845:T:C	R	1511845	T	C	SNP	20405	0	8	15	CR_07030C_A | CR_07040W_A | CR_07010W_A | CR_07020W_A | CR_07050C_A	CR_07030C_A | SPT10 | MIS11 | CR_07020W_A | URA2	Coding sequence | Upstream | Downstream | Downstream | Downstream	Missense (non-synonymous) | Upstream variant | Downstream variant | Downstream variant | Downstream variant	MODERATE | MODIFIER | MODIFIER | MODIFIER | MODIFIER	c.409A>G | c.-819T>C | c.*1919T>C | c.*732T>C | c.*2593A>G	R137G | | | |	FALSE
Clade 4	1	Ca22chrRA_C_albicans_SC5314:1512423:C:A	R	1512423	C	A	SNP	20406	0	2	15	CR_07030C_A | CR_07040W_A | CR_07010W_A | CR_07020W_A | CR_07050C_A | CR_07030C_A-CR_07040W_A	CR_07030C_A | SPT10 | MIS11 | CR_07020W_A | URA2 | CR_07030C_A-CR_07040W_A	Upstream | Upstream | Downstream | Downstream | Downstream | Intergenic	Upstream variant | Upstream variant | Downstream variant | Downstream variant | Downstream variant | Intergenic variant	MODIFIER | MODIFIER | MODIFIER | MODIFIER | MODIFIER | MODIFIER	c.-170G>T | c.-241C>A | c.*2497C>A | c.*1310C>A | c.*2015G>T | n.1512423C>A		FALSE
Clade 4	1	Ca22chrRA_C_albicans_SC5314:1512424:A:T	R	1512424	A	T	SNP	20407	0	2	15	CR_07030C_A | CR_07040W_A | CR_07010W_A | CR_07020W_A | CR_07050C_A | CR_07030C_A-CR_07040W_A	CR_07030C_A | SPT10 | MIS11 | CR_07020W_A | URA2 | CR_07030C_A-CR_07040W_A	Upstream | Upstream | Downstream | Downstream | Downstream | Intergenic	Upstream variant | Upstream variant | Downstream variant | Downstream variant | Downstream variant | Intergenic variant	MODIFIER | MODIFIER | MODIFIER | MODIFIER | MODIFIER | MODIFIER	c.-171T>A | c.-240A>T | c.*2498A>T | c.*1311A>T | c.*2014T>A | n.1512424A>T		FALSE
Clade 4	1	Ca22chrRA_C_albicans_SC5314:1521197:G:GT	R	1521197	G	GT	INDEL	20408	0	5	15	CR_07050C_A | CR_07060C_A | CR_07050C_A-CR_07060C_A	URA2 | CRZ2 | CR_07050C_A-CR_07060C_A	Upstream | Downstream | Intergenic	Upstream variant | Downstream variant | Intergenic variant	MODIFIER | MODIFIER | MODIFIER	c.-110_-109insA | c.*2436_*2437insA | n.1521197_1521198insT		FALSE
Clade 4	1	Ca22chrRA_C_albicans_SC5314:1521198:G:GA	R	1521198	G	GA	INDEL	20409	0	10	15	CR_07050C_A | CR_07060C_A | CR_07050C_A-CR_07060C_A	URA2 | CRZ2 | CR_07050C_A-CR_07060C_A	Upstream | Downstream | Intergenic	Upstream variant | Downstream variant | Intergenic variant	MODIFIER | MODIFIER | MODIFIER	c.-111_-110insT | c.*2435_*2436insT | n.1521198_1521199insA		FALSE
Clade 4	1	Ca22chrRA_C_albicans_SC5314:1521351:A:C	R	1521351	A	C	SNP	20410	0	10	15	CR_07050C_A | CR_07060C_A | CR_07050C_A-CR_07060C_A	URA2 | CRZ2 | CR_07050C_A-CR_07060C_A	Upstream | Downstream | Intergenic	Upstream variant | Downstream variant | Intergenic variant	MODIFIER | MODIFIER | MODIFIER	c.-263T>G | c.*2283T>G | n.1521351A>C		FALSE
Clade 4	1	Ca22chrRA_C_albicans_SC5314:1521386:A:G	R	1521386	A	G	SNP	20411	0	4	15	CR_07050C_A | CR_07060C_A | CR_07050C_A-CR_07060C_A	URA2 | CRZ2 | CR_07050C_A-CR_07060C_A	Upstream | Downstream | Intergenic	Upstream variant | Downstream variant | Intergenic variant	MODIFIER | MODIFIER | MODIFIER	c.-298T>C | c.*2248T>C | n.1521386A>G		FALSE
Clade 4	1	Ca22chrRA_C_albicans_SC5314:1521406:A:G	R	1521406	A	G	SNP	20412	0	5	15	CR_07050C_A | CR_07060C_A | CR_07050C_A-CR_07060C_A	URA2 | CRZ2 | CR_07050C_A-CR_07060C_A	Upstream | Downstream | Intergenic	Upstream variant | Downstream variant | Intergenic variant	MODIFIER | MODIFIER | MODIFIER	c.-318T>C | c.*2228T>C | n.1521406A>G		FALSE
Clade 4	1	Ca22chrRA_C_albicans_SC5314:1521470:T:C	R	1521470	T	C	SNP	20413	0	6	15	CR_07050C_A | CR_07060C_A | CR_07050C_A-CR_07060C_A	URA2 | CRZ2 | CR_07050C_A-CR_07060C_A	Upstream | Downstream | Intergenic	Upstream variant | Downstream variant | Intergenic variant	MODIFIER | MODIFIER | MODIFIER	c.-382A>G | c.*2164A>G | n.1521470T>C		FALSE
Clade 4	1	Ca22chrRA_C_albicans_SC5314:1521603:A:C	R	1521603	A	C	SNP	20414	0	8	15	CR_07050C_A | CR_07060C_A | CR_07050C_A-CR_07060C_A	URA2 | CRZ2 | CR_07050C_A-CR_07060C_A	Upstream | Downstream | Intergenic	Upstream variant | Downstream variant | Intergenic variant	MODIFIER | MODIFIER | MODIFIER	c.-515T>G | c.*2031T>G | n.1521603A>C		FALSE
Clade 4	1	Ca22chrRA_C_albicans_SC5314:1521634:T:G	R	1521634	T	G	SNP	20415	0	6	15	CR_07050C_A | CR_07060C_A | CR_07050C_A-CR_07060C_A	URA2 | CRZ2 | CR_07050C_A-CR_07060C_A	Upstream | Downstream | Intergenic	Upstream variant | Downstream variant | Intergenic variant	MODIFIER | MODIFIER | MODIFIER	c.-546A>C | c.*2000A>C | n.1521634T>G		FALSE
Clade 4	1	Ca22chrRA_C_albicans_SC5314:1522091:TA:T	R	1522091	TA	T	INDEL	20416	0	10	15	CR_07050C_A | CR_07060C_A | CR_07050C_A-CR_07060C_A	URA2 | CRZ2 | CR_07050C_A-CR_07060C_A	Upstream | Downstream | Intergenic	Upstream variant | Downstream variant | Intergenic variant	MODIFIER | MODIFIER | MODIFIER	c.-1004delT | c.*1542delT | n.1522092delA		FALSE
Clade 4	1	Ca22chrRA_C_albicans_SC5314:1522269:T:C	R	1522269	T	C	SNP	20417	0	6	15	CR_07050C_A | CR_07060C_A | CR_07050C_A-CR_07060C_A	URA2 | CRZ2 | CR_07050C_A-CR_07060C_A	Upstream | Downstream | Intergenic	Upstream variant | Downstream variant | Intergenic variant	MODIFIER | MODIFIER | MODIFIER	c.-1181A>G | c.*1365A>G | n.1522269T>C		FALSE
Clade 4	1	Ca22chrRA_C_albicans_SC5314:1525917:CG:C	R	1525917	CG	C	INDEL	20418	0	6	15	CR_07050C_A | CR_07060C_A | CR_07060C_A-CR_07070C_A	URA2 | CRZ2 | CR_07060C_A-CR_07070C_A	Upstream | Upstream | Intergenic	Upstream variant | Upstream variant | Intergenic variant	MODIFIER | MODIFIER | MODIFIER	c.-4830delC | c.-731delC | n.1525918delG		FALSE
Clade 4	1	Ca22chrRA_C_albicans_SC5314:1525960:TA:T	R	1525960	TA	T	INDEL	20419	0	7	15	CR_07050C_A | CR_07060C_A | CR_07060C_A-CR_07070C_A	URA2 | CRZ2 | CR_07060C_A-CR_07070C_A	Upstream | Upstream | Intergenic	Upstream variant | Upstream variant | Intergenic variant	MODIFIER | MODIFIER | MODIFIER	c.-4873delT | c.-774delT | n.1525961delA		FALSE
Clade 4	1	Ca22chrRA_C_albicans_SC5314:1525963:T:A	R	1525963	T	A	SNP	20420	0	7	15	CR_07050C_A | CR_07060C_A | CR_07060C_A-CR_07070C_A	URA2 | CRZ2 | CR_07060C_A-CR_07070C_A	Upstream | Upstream | Intergenic	Upstream variant | Upstream variant | Intergenic variant	MODIFIER | MODIFIER | MODIFIER	c.-4875A>T | c.-776A>T | n.1525963T>A		FALSE
Clade 4	1	Ca22chrRA_C_albicans_SC5314:1526927:G:GTT	R	1526927	G	GTT	INDEL	20421	0	1	15	CR_07060C_A | CR_07060C_A-CR_07070C_A	CRZ2 | CR_07060C_A-CR_07070C_A	Upstream | Intergenic	Upstream variant | Intergenic variant	MODIFIER | MODIFIER	c.-1741_-1740insAA | n.1526927_1526928insTT		FALSE
Clade 4	1	Ca22chrRA_C_albicans_SC5314:1528560:G:T	R	1528560	G	T	SNP	20422	0	4	15	CR_07060C_A | CR_07070C_A | CR_07060C_A-CR_07070C_A	CRZ2 | ALS3 | CR_07060C_A-CR_07070C_A	Upstream | Downstream | Intergenic	Upstream variant | Downstream variant | Intergenic variant	MODIFIER | MODIFIER | MODIFIER	c.-3373C>A | c.*3717C>A | n.1528560G>T		FALSE
Clade 4	1	Ca22chrRA_C_albicans_SC5314:1528562:G:GATT	R	1528562	G	GATT	INDEL	20423	0	9	15	CR_07060C_A | CR_07070C_A | CR_07060C_A-CR_07070C_A	CRZ2 | ALS3 | CR_07060C_A-CR_07070C_A	Upstream | Downstream | Intergenic	Upstream variant | Downstream variant | Intergenic variant	MODIFIER | MODIFIER | MODIFIER	c.-3376_-3375insAAT | c.*3714_*3715insAAT | n.1528562_1528563insATT		FALSE
Clade 4	1	Ca22chrRA_C_albicans_SC5314:1529301:T:TC	R	1529301	T	TC	INDEL	20424	0	8	15	CR_07060C_A | CR_07070C_A | CR_07060C_A-CR_07070C_A	CRZ2 | ALS3 | CR_07060C_A-CR_07070C_A	Upstream | Downstream | Intergenic	Upstream variant | Downstream variant | Intergenic variant	MODIFIER | MODIFIER | MODIFIER	c.-4115_-4114insG | c.*2975_*2976insG | n.1529301_1529302insC		FALSE
Clade 4	1	Ca22chrRA_C_albicans_SC5314:1531236:A:AG	R	1531236	A	AG	INDEL	20425	0	6	15	CR_07070C_A | CR_07060C_A-CR_07070C_A	ALS3 | CR_07060C_A-CR_07070C_A	Downstream | Intergenic	Downstream variant | Intergenic variant	MODIFIER | MODIFIER	c.*1040_*1041insC | n.1531236_1531237insG		FALSE
Clade 4	1	Ca22chrRA_C_albicans_SC5314:1531238:A:AG	R	1531238	A	AG	INDEL	20426	0	10	15	CR_07070C_A | CR_07060C_A-CR_07070C_A	ALS3 | CR_07060C_A-CR_07070C_A	Downstream | Intergenic	Downstream variant | Intergenic variant	MODIFIER | MODIFIER	c.*1038_*1039insC | n.1531238_1531239insG		FALSE
Clade 4	1	Ca22chrRA_C_albicans_SC5314:1531240:A:AC	R	1531240	A	AC	INDEL	20427	0	6	15	CR_07070C_A | CR_07060C_A-CR_07070C_A	ALS3 | CR_07060C_A-CR_07070C_A	Downstream | Intergenic	Downstream variant | Intergenic variant	MODIFIER | MODIFIER	c.*1036_*1037insG | n.1531240_1531241insC		FALSE
Clade 4	1	Ca22chrRA_C_albicans_SC5314:1531240:A:AG	R	1531240	A	AG	INDEL	20428	0	10	15	CR_07070C_A | CR_07060C_A-CR_07070C_A	ALS3 | CR_07060C_A-CR_07070C_A	Downstream | Intergenic	Downstream variant | Intergenic variant	MODIFIER | MODIFIER	c.*1036_*1037insC | n.1531240_1531241insG		FALSE
Clade 4	1	Ca22chrRA_C_albicans_SC5314:1532498:T:G	R	1532498	T	G	SNP	20429	0	6	15	CR_07070C_A	ALS3	Coding sequence	Missense (non-synonymous)	MODERATE	c.3247A>C	T1083P	FALSE
Clade 4	1	Ca22chrRA_C_albicans_SC5314:1532504:A:ATGTCGG	R	1532504	A	ATGTCGG	INDEL	20430	0	8	15	CR_07070C_A	ALS3	Coding sequence	Conservative in-frame insertion	MODERATE	c.3240_3241insCCGACA	P1080_S1081insPT	FALSE
Clade 4	1	Ca22chrRA_C_albicans_SC5314:1533486:A:G	R	1533486	A	G	SNP	20431	0	3	15	CR_07070C_A	ALS3	Coding sequence	Synonymous	LOW	c.2259T>C	L753L	FALSE
Clade 4	1	Ca22chrRA_C_albicans_SC5314:1533488:G:T	R	1533488	G	T	SNP	20432	0	3	15	CR_07070C_A	ALS3	Coding sequence	Missense (non-synonymous)	MODERATE	c.2257C>A	L753I	FALSE
Clade 4	1	Ca22chrRA_C_albicans_SC5314:1533489:A:G	R	1533489	A	G	SNP	20433	0	6	15	CR_07070C_A	ALS3	Coding sequence	Synonymous	LOW	c.2256T>C	V752V	FALSE
Clade 4	1	Ca22chrRA_C_albicans_SC5314:1533495:A:G	R	1533495	A	G	SNP	20434	0	3	15	CR_07070C_A	ALS3	Coding sequence	Synonymous	LOW	c.2250T>C	D750D	FALSE
Clade 4	1	Ca22chrRA_C_albicans_SC5314:1533498:G:A	R	1533498	G	A	SNP	20435	0	6	15	CR_07070C_A	ALS3	Coding sequence	Synonymous	LOW	c.2247C>T	T749T	FALSE
Clade 4	1	Ca22chrRA_C_albicans_SC5314:1533502:T:C	R	1533502	T	C	SNP	20436	0	6	15	CR_07070C_A	ALS3	Coding sequence	Missense (non-synonymous)	MODERATE	c.2243A>G	E748G	FALSE
Clade 4	1	Ca22chrRA_C_albicans_SC5314:1533506:C:T	R	1533506	C	T	SNP	20437	0	6	15	CR_07070C_A	ALS3	Coding sequence	Missense (non-synonymous)	MODERATE	c.2239G>A	G747S	FALSE
Clade 4	1	Ca22chrRA_C_albicans_SC5314:1533510:A:T	R	1533510	A	T	SNP	20438	0	6	15	CR_07070C_A	ALS3	Coding sequence	Synonymous	LOW	c.2235T>A	P745P	FALSE
Clade 4	1	Ca22chrRA_C_albicans_SC5314:1533513:A:T	R	1533513	A	T	SNP	20439	0	6	15	CR_07070C_A	ALS3	Coding sequence	Synonymous	LOW	c.2232T>A	A744A	FALSE
Clade 4	1	Ca22chrRA_C_albicans_SC5314:1533516:A:G	R	1533516	A	G	SNP	20440	0	6	15	CR_07070C_A	ALS3	Coding sequence	Synonymous	LOW	c.2229T>C	T743T	FALSE
Clade 4	1	Ca22chrRA_C_albicans_SC5314:1533519:G:A	R	1533519	G	A	SNP	20441	0	6	15	CR_07070C_A	ALS3	Coding sequence	Synonymous	LOW	c.2226C>T	I742I	FALSE
Clade 4	1	Ca22chrRA_C_albicans_SC5314:1533522:T:G	R	1533522	T	G	SNP	20442	0	6	15	CR_07070C_A	ALS3	Coding sequence	Synonymous	LOW	c.2223A>C	T741T	FALSE
Clade 4	1	Ca22chrRA_C_albicans_SC5314:1533528:A:G	R	1533528	A	G	SNP	20443	0	6	15	CR_07070C_A	ALS3	Coding sequence	Synonymous	LOW	c.2217T>C	T739T	FALSE
Clade 4	1	Ca22chrRA_C_albicans_SC5314:1533537:A:G	R	1533537	A	G	SNP	20444	0	6	15	CR_07070C_A	ALS3	Coding sequence	Synonymous	LOW	c.2208T>C	Y736Y	FALSE
Clade 4	1	Ca22chrRA_C_albicans_SC5314:1533540:G:A	R	1533540	G	A	SNP	20445	0	6	15	CR_07070C_A	ALS3	Coding sequence	Synonymous	LOW	c.2205C>T	S735S	FALSE
Clade 4	1	Ca22chrRA_C_albicans_SC5314:1533645:G:A	R	1533645	G	A	SNP	20446	0	9	15	CR_07070C_A	ALS3	Coding sequence	Synonymous	LOW	c.2100C>T	Y700Y	FALSE
Clade 4	1	Ca22chrRA_C_albicans_SC5314:1533648:A:G	R	1533648	A	G	SNP	20447	0	9	15	CR_07070C_A	ALS3	Coding sequence	Synonymous	LOW	c.2097T>C	S699S	FALSE
Clade 4	1	Ca22chrRA_C_albicans_SC5314:1533680:TTGG:T	R	1533680	TTGG	T	INDEL	20448	0	9	15	CR_07070C_A	ALS3	Coding sequence	Conservative in-frame deletion	MODERATE	c.2062_2064delCCA	P688del	FALSE
Clade 4	1	Ca22chrRA_C_albicans_SC5314:1533771:T:C	R	1533771	T	C	SNP	20449	0	1	15	CR_07070C_A | CR_07080W_A	ALS3 | CR_07080W_A	Coding sequence | Upstream	Synonymous | Upstream variant	LOW | MODIFIER	c.1974A>G | c.-4936T>C	E658E |	FALSE
Clade 4	1	Ca22chrRA_C_albicans_SC5314:1533774:A:G	R	1533774	A	G	SNP	20450	0	3	15	CR_07070C_A | CR_07080W_A	ALS3 | CR_07080W_A	Coding sequence | Upstream	Synonymous | Upstream variant	LOW | MODIFIER	c.1971T>C | c.-4933A>G	T657T |	FALSE
Clade 4	1	Ca22chrRA_C_albicans_SC5314:1533779:TA:T	R	1533779	TA	T	INDEL	20451	0	1	15	CR_07070C_A | CR_07080W_A	ALS3 | CR_07080W_A	Coding sequence | Upstream	Frameshift | Upstream variant	HIGH | MODIFIER	c.1965delT | c.-4927delA	T656fs |	FALSE
Clade 4	1	Ca22chrRA_C_albicans_SC5314:1533781:GTGACAGTGTGATTTGGTGGTTCCCTAATAAGGACAGTATCGGTTTCACCTGGAGGAGCGGTAATGGTAGTGGTAGTTGCGTAAGATTGAGACCAGTATTCAGTAGTA:G	R	1533781	GTGACAGTGTGATTTGGTGGTTCCCTAATAAGGACAGTATCGGTTTCACCTGGAGGAGCGGTAATGGTAGTGGTAGTTGCGTAAGATTGAGACCAGTATTCAGTAGTA	G	INDEL	20452	0	1	15	CR_07070C_A | CR_07080W_A	ALS3 | CR_07080W_A	Coding sequence | Upstream	Frameshift | Upstream variant	HIGH | MODIFIER	c.1857_1963del | c.-4925_-4819del	T620fs |	FALSE
Clade 4	1	Ca22chrRA_C_albicans_SC5314:1534041:G:A	R	1534041	G	A	SNP	20453	0	10	15	CR_07070C_A | CR_07080W_A	ALS3 | CR_07080W_A	Coding sequence | Upstream	Synonymous | Upstream variant	LOW | MODIFIER	c.1704C>T | c.-4666G>A	G568G |	FALSE
Clade 4	1	Ca22chrRA_C_albicans_SC5314:1534068:G:A	R	1534068	G	A	SNP	20454	0	7	15	CR_07070C_A | CR_07080W_A	ALS3 | CR_07080W_A	Coding sequence | Upstream	Synonymous | Upstream variant	LOW | MODIFIER	c.1677C>T | c.-4639G>A	T559T |	FALSE
Clade 4	1	Ca22chrRA_C_albicans_SC5314:1534107:T:A	R	1534107	T	A	SNP	20455	0	1	15	CR_07070C_A | CR_07080W_A	ALS3 | CR_07080W_A	Coding sequence | Upstream	Synonymous | Upstream variant	LOW | MODIFIER	c.1638A>T | c.-4600T>A	V546V |	FALSE
Clade 4	1	Ca22chrRA_C_albicans_SC5314:1535289:A:C	R	1535289	A	C	SNP	20456	0	8	15	CR_07070C_A | CR_07080W_A | CR_07090W_A	ALS3 | CR_07080W_A | STT4	Coding sequence | Upstream | Upstream	Synonymous | Upstream variant | Upstream variant	LOW | MODIFIER | MODIFIER	c.456T>G | c.-3418A>C | c.-4745A>C	T152T | |	FALSE
Clade 4	1	Ca22chrRA_C_albicans_SC5314:1535718:G:T	R	1535718	G	T	SNP	20457	0	14	15	CR_07070C_A | CR_07080W_A | CR_07090W_A	ALS3 | CR_07080W_A | STT4	Coding sequence | Upstream | Upstream	Synonymous | Upstream variant | Upstream variant	LOW | MODIFIER | MODIFIER	c.27C>A | c.-2989G>T | c.-4316G>T	L9L | |	FALSE
Clade 4	1	Ca22chrRA_C_albicans_SC5314:1537029:A:C	R	1537029	A	C	SNP	20458	0	1	15	CR_07070C_A | CR_07080W_A | CR_07090W_A | CR_07070C_A-CR_07080W_A	ALS3 | CR_07080W_A | STT4 | CR_07070C_A-CR_07080W_A	Upstream | Upstream | Upstream | Intergenic	Upstream variant | Upstream variant | Upstream variant | Intergenic variant	MODIFIER | MODIFIER | MODIFIER | MODIFIER	c.-1285T>G | c.-1678A>C | c.-3005A>C | n.1537029A>C		FALSE
Clade 4	1	Ca22chrRA_C_albicans_SC5314:1537031:C:A	R	1537031	C	A	SNP	20459	0	1	15	CR_07070C_A | CR_07080W_A | CR_07090W_A | CR_07070C_A-CR_07080W_A	ALS3 | CR_07080W_A | STT4 | CR_07070C_A-CR_07080W_A	Upstream | Upstream | Upstream | Intergenic	Upstream variant | Upstream variant | Upstream variant | Intergenic variant	MODIFIER | MODIFIER | MODIFIER | MODIFIER	c.-1287G>T | c.-1676C>A | c.-3003C>A | n.1537031C>A		FALSE
Clade 4	1	Ca22chrRA_C_albicans_SC5314:1538659:AC:A	R	1538659	AC	A	INDEL	20460	0	10	15	CR_07070C_A | CR_07080W_A | CR_07090W_A | CR_07070C_A-CR_07080W_A	ALS3 | CR_07080W_A | STT4 | CR_07070C_A-CR_07080W_A	Upstream | Upstream | Upstream | Intergenic	Upstream variant | Upstream variant | Upstream variant | Intergenic variant	MODIFIER | MODIFIER | MODIFIER | MODIFIER	c.-2916delG | c.-47delC | c.-1374delC | n.1538660delC		FALSE
Clade 4	1	Ca22chrRA_C_albicans_SC5314:1539581:A:G	R	1539581	A	G	SNP	20461	0	10	15	CR_07070C_A | CR_07090W_A | CR_07080W_A | CR_07080W_A-CR_07090W_A	ALS3 | STT4 | CR_07080W_A | CR_07080W_A-CR_07090W_A	Upstream | Upstream | Downstream | Intergenic	Upstream variant | Upstream variant | Downstream variant | Intergenic variant	MODIFIER | MODIFIER | MODIFIER | MODIFIER	c.-3837T>C | c.-453A>G | c.*137A>G | n.1539581A>G		FALSE
Clade 4	1	Ca22chrRA_C_albicans_SC5314:1540641:A:G	R	1540641	A	G	SNP	20462	0	5	15	CR_07090W_A | CR_07070C_A | CR_07080W_A	STT4 | ALS3 | CR_07080W_A	Coding sequence | Upstream | Downstream	Missense (non-synonymous) | Upstream variant | Downstream variant	MODERATE | MODIFIER | MODIFIER	c.608A>G | c.-4897T>C | c.*1197A>G	Q203R | |	FALSE
Clade 4	1	Ca22chrRA_C_albicans_SC5314:1542157:T:C	R	1542157	T	C	SNP	20463	0	14	15	CR_07090W_A | CR_07080W_A	STT4 | CR_07080W_A	Coding sequence | Downstream	Synonymous | Downstream variant	LOW | MODIFIER	c.2124T>C | c.*2713T>C	T708T |	FALSE
Clade 4	1	Ca22chrRA_C_albicans_SC5314:1546934:A:T	R	1546934	A	T	SNP	20464	0	11	15	CR_07100W_A | CR_07090W_A | CR_07110C_A | CR_07090W_A-CR_07100W_A	FLC2 | STT4 | CR_07110C_A | CR_07090W_A-CR_07100W_A	Upstream | Downstream | Downstream | Intergenic	Upstream variant | Downstream variant | Downstream variant | Intergenic variant	MODIFIER | MODIFIER | MODIFIER | MODIFIER	c.-983A>T | c.*1117A>T | c.*3774T>A | n.1546934A>T		FALSE
Clade 4	1	Ca22chrRA_C_albicans_SC5314:1546979:A:ATAG	R	1546979	A	ATAG	INDEL	20465	0	1	15	CR_07100W_A | CR_07090W_A | CR_07110C_A | CR_07090W_A-CR_07100W_A	FLC2 | STT4 | CR_07110C_A | CR_07090W_A-CR_07100W_A	Upstream | Downstream | Downstream | Intergenic	Upstream variant | Downstream variant | Downstream variant | Intergenic variant	MODIFIER | MODIFIER | MODIFIER | MODIFIER	c.-938_-937insTAG | c.*1162_*1163insTAG | c.*3728_*3729insCTA | n.1546979_1546980insTAG		FALSE
Clade 4	1	Ca22chrRA_C_albicans_SC5314:1550428:T:C	R	1550428	T	C	SNP	20466	0	8	15	CR_07090W_A | CR_07100W_A | CR_07110C_A | CR_07120C_A | CR_07130C_A | CR_07100W_A-CR_07110C_A	STT4 | FLC2 | CR_07110C_A | CR_07120C_A | ALK8 | CR_07100W_A-CR_07110C_A	Downstream | Downstream | Downstream | Downstream | Downstream | Intergenic	Downstream variant | Downstream variant | Downstream variant | Downstream variant | Downstream variant | Intergenic variant	MODIFIER | MODIFIER | MODIFIER | MODIFIER | MODIFIER | MODIFIER	c.*4611T>C | c.*76T>C | c.*280A>G | c.*2761A>G | c.*4717A>G | n.1550428T>C		FALSE
Clade 4	1	Ca22chrRA_C_albicans_SC5314:1550541:A:G	R	1550541	A	G	SNP	20467	0	8	15	CR_07090W_A | CR_07100W_A | CR_07110C_A | CR_07120C_A | CR_07130C_A | CR_07100W_A-CR_07110C_A	STT4 | FLC2 | CR_07110C_A | CR_07120C_A | ALK8 | CR_07100W_A-CR_07110C_A	Downstream | Downstream | Downstream | Downstream | Downstream | Intergenic	Downstream variant | Downstream variant | Downstream variant | Downstream variant | Downstream variant | Intergenic variant	MODIFIER | MODIFIER | MODIFIER | MODIFIER | MODIFIER | MODIFIER	c.*4724A>G | c.*189A>G | c.*167T>C | c.*2648T>C | c.*4604T>C | n.1550541A>G		FALSE
Clade 4	1	Ca22chrRA_C_albicans_SC5314:1550637:T:TTTGTGATGATTAGGCAATGCTGAATAGCGTGTATTTGCTCTAGTGTAGTA	R	1550637	T	TTTGTGATGATTAGGCAATGCTGAATAGCGTGTATTTGCTCTAGTGTAGTA	INDEL	20468	0	2	15	CR_07090W_A | CR_07100W_A | CR_07110C_A | CR_07120C_A | CR_07130C_A | CR_07100W_A-CR_07110C_A	STT4 | FLC2 | CR_07110C_A | CR_07120C_A | ALK8 | CR_07100W_A-CR_07110C_A	Downstream | Downstream | Downstream | Downstream | Downstream | Intergenic	Downstream variant | Downstream variant | Downstream variant | Downstream variant | Downstream variant | Intergenic variant	MODIFIER | MODIFIER | MODIFIER | MODIFIER | MODIFIER | MODIFIER	c.*4820_*4821insTTGTGATGATTAGGCAATGCTGAATAGCGTGTATTTGCTCTAGTGTAGTA | c.*285_*286insTTGTGATGATTAGGCAATGCTGAATAGCGTGTATTTGCTCTAGTGTAGTA | c.*70_*71insTACTACACTAGAGCAAATACACGCTATTCAGCATTGCCTAATCATCACAA | c.*2551_*2552insTACTACACTAGAGCAAATACACGCTATTCAGCATTGCCTAATCATCACAA | c.*4507_*4508insTACTACACTAGAGCAAATACACGCTATTCAGCATTGCCTAATCATCACAA | n.1550637_1550638insTTGTGATGATTAGGCAATGCTGAATAGCGTGTATTTGCTCTAGTGTAGTA		FALSE
Clade 4	1	Ca22chrRA_C_albicans_SC5314:1550878:G:A	R	1550878	G	A	SNP	20469	0	10	15	CR_07110C_A | CR_07100W_A | CR_07120C_A | CR_07130C_A	CR_07110C_A | FLC2 | CR_07120C_A | ALK8	Coding sequence | Downstream | Downstream | Downstream	Stop gained | Downstream variant | Downstream variant | Downstream variant	HIGH | MODIFIER | MODIFIER | MODIFIER	c.2038C>T | c.*526G>A | c.*2311C>T | c.*4267C>T	Q680* | | |	FALSE
Clade 4	1	Ca22chrRA_C_albicans_SC5314:1551113:AC:A	R	1551113	AC	A	INDEL	20470	0	1	15	CR_07110C_A | CR_07100W_A | CR_07120C_A | CR_07130C_A	CR_07110C_A | FLC2 | CR_07120C_A | ALK8	Coding sequence | Downstream | Downstream | Downstream	Frameshift | Downstream variant | Downstream variant | Downstream variant	HIGH | MODIFIER | MODIFIER | MODIFIER	c.1802delG | c.*762delC | c.*2075delG | c.*4031delG	G601fs | | |	FALSE
Clade 4	1	Ca22chrRA_C_albicans_SC5314:1551777:A:C	R	1551777	A	C	SNP	20471	0	6	15	CR_07110C_A | CR_07100W_A | CR_07120C_A | CR_07130C_A	CR_07110C_A | FLC2 | CR_07120C_A | ALK8	Coding sequence | Downstream | Downstream | Downstream	Missense (non-synonymous) | Downstream variant | Downstream variant | Downstream variant	MODERATE | MODIFIER | MODIFIER | MODIFIER	c.1139T>G | c.*1425A>C | c.*1412T>G | c.*3368T>G	I380S | | |	FALSE
Clade 4	1	Ca22chrRA_C_albicans_SC5314:1552051:C:CAGA	R	1552051	C	CAGA	INDEL	20472	0	10	15	CR_07110C_A | CR_07100W_A | CR_07120C_A | CR_07130C_A	CR_07110C_A | FLC2 | CR_07120C_A | ALK8	Coding sequence | Downstream | Downstream | Downstream	Conservative in-frame insertion | Downstream variant | Downstream variant | Downstream variant	MODERATE | MODIFIER | MODIFIER | MODIFIER	c.864_865insTCT | c.*1699_*1700insAGA | c.*1137_*1138insTCT | c.*3093_*3094insTCT	A288_A289insS | | |	FALSE
Clade 4	1	Ca22chrRA_C_albicans_SC5314:1552782:G:A	R	1552782	G	A	SNP	20473	0	5	15	CR_07110C_A | CR_07100W_A | CR_07120C_A | CR_07130C_A | CR_07140C_A	CR_07110C_A | FLC2 | CR_07120C_A | ALK8 | CR_07140C_A	Coding sequence | Downstream | Downstream | Downstream | Downstream	Missense (non-synonymous) | Downstream variant | Downstream variant | Downstream variant | Downstream variant	MODERATE | MODIFIER | MODIFIER | MODIFIER | MODIFIER	c.134C>T | c.*2430G>A | c.*407C>T | c.*2363C>T | c.*4694C>T	S45L | | | |	FALSE
Clade 4	1	Ca22chrRA_C_albicans_SC5314:1552827:A:G	R	1552827	A	G	SNP	20474	0	6	15	CR_07110C_A | CR_07100W_A | CR_07120C_A | CR_07130C_A | CR_07140C_A	CR_07110C_A | FLC2 | CR_07120C_A | ALK8 | CR_07140C_A	Coding sequence | Downstream | Downstream | Downstream | Downstream	Missense (non-synonymous) | Downstream variant | Downstream variant | Downstream variant | Downstream variant	MODERATE | MODIFIER | MODIFIER | MODIFIER | MODIFIER	c.89T>C | c.*2475A>G | c.*362T>C | c.*2318T>C | c.*4649T>C	F30S | | | |	FALSE
Clade 4	1	Ca22chrRA_C_albicans_SC5314:1554436:G:C	R	1554436	G	C	SNP	20475	0	13	15	CR_07110C_A | CR_07120C_A | CR_07150W_A | CR_07100W_A | CR_07130C_A | CR_07140C_A | CR_07120C_A-CR_07130C_A	CR_07110C_A | CR_07120C_A | GLK1 | FLC2 | ALK8 | CR_07140C_A | CR_07120C_A-CR_07130C_A	Upstream | Upstream | Upstream | Downstream | Downstream | Downstream | Intergenic	Upstream variant | Upstream variant | Upstream variant | Downstream variant | Downstream variant | Downstream variant | Intergenic variant	MODIFIER | MODIFIER | MODIFIER | MODIFIER | MODIFIER | MODIFIER | MODIFIER	c.-1521C>G | c.-87C>G | c.-4590G>C | c.*4084G>C | c.*709C>G | c.*3040C>G | n.1554436G>C		FALSE
Clade 4	1	Ca22chrRA_C_albicans_SC5314:1554437:G:A	R	1554437	G	A	SNP	20476	0	5	15	CR_07110C_A | CR_07120C_A | CR_07150W_A | CR_07100W_A | CR_07130C_A | CR_07140C_A | CR_07120C_A-CR_07130C_A	CR_07110C_A | CR_07120C_A | GLK1 | FLC2 | ALK8 | CR_07140C_A | CR_07120C_A-CR_07130C_A	Upstream | Upstream | Upstream | Downstream | Downstream | Downstream | Intergenic	Upstream variant | Upstream variant | Upstream variant | Downstream variant | Downstream variant | Downstream variant | Intergenic variant	MODIFIER | MODIFIER | MODIFIER | MODIFIER | MODIFIER | MODIFIER | MODIFIER	c.-1522C>T | c.-88C>T | c.-4589G>A | c.*4085G>A | c.*708C>T | c.*3039C>T | n.1554437G>A		FALSE
Clade 4	1	Ca22chrRA_C_albicans_SC5314:1554439:AGGAGG:A	R	1554439	AGGAGG	A	INDEL	20477	0	13	15	CR_07110C_A | CR_07120C_A | CR_07150W_A | CR_07100W_A | CR_07130C_A | CR_07140C_A | CR_07120C_A-CR_07130C_A	CR_07110C_A | CR_07120C_A | GLK1 | FLC2 | ALK8 | CR_07140C_A | CR_07120C_A-CR_07130C_A	Upstream | Upstream | Upstream | Downstream | Downstream | Downstream | Intergenic	Upstream variant | Upstream variant | Upstream variant | Downstream variant | Downstream variant | Downstream variant | Intergenic variant	MODIFIER | MODIFIER | MODIFIER | MODIFIER | MODIFIER | MODIFIER | MODIFIER	c.-1529_-1525delCCTCC | c.-95_-91delCCTCC | c.-4586_-4582delGGAGG | c.*4088_*4092delGGAGG | c.*701_*705delCCTCC | c.*3032_*3036delCCTCC | n.1554440_1554444delGGAGG		FALSE
Clade 4	1	Ca22chrRA_C_albicans_SC5314:1554444:G:A	R	1554444	G	A	SNP	20478	0	14	15	CR_07110C_A | CR_07120C_A | CR_07150W_A | CR_07100W_A | CR_07130C_A | CR_07140C_A | CR_07120C_A-CR_07130C_A	CR_07110C_A | CR_07120C_A | GLK1 | FLC2 | ALK8 | CR_07140C_A | CR_07120C_A-CR_07130C_A	Upstream | Upstream | Upstream | Downstream | Downstream | Downstream | Intergenic	Upstream variant | Upstream variant | Upstream variant | Downstream variant | Downstream variant | Downstream variant | Intergenic variant	MODIFIER | MODIFIER | MODIFIER | MODIFIER | MODIFIER | MODIFIER | MODIFIER	c.-1529C>T | c.-95C>T | c.-4582G>A | c.*4092G>A | c.*701C>T | c.*3032C>T | n.1554444G>A		FALSE
Clade 4	1	Ca22chrRA_C_albicans_SC5314:1555622:C:T	R	1555622	C	T	SNP	20479	0	8	15	CR_07130C_A | CR_07110C_A | CR_07120C_A | CR_07150W_A | CR_07140C_A | CR_07160C_A	ALK8 | CR_07110C_A | CR_07120C_A | GLK1 | CR_07140C_A | CR_07160C_A	Coding sequence | Upstream | Upstream | Upstream | Downstream | Downstream	Synonymous | Upstream variant | Upstream variant | Upstream variant | Downstream variant | Downstream variant	LOW | MODIFIER | MODIFIER | MODIFIER | MODIFIER | MODIFIER	c.1071G>A | c.-2707G>A | c.-1273G>A | c.-3404C>T | c.*1854G>A | c.*4955G>A	S357S | | | | |	FALSE
Clade 4	1	Ca22chrRA_C_albicans_SC5314:1557117:G:A	R	1557117	G	A	SNP	20480	0	10	15	CR_07110C_A | CR_07120C_A | CR_07130C_A | CR_07150W_A | CR_07140C_A | CR_07160C_A | CR_07130C_A-CR_07140C_A	CR_07110C_A | CR_07120C_A | ALK8 | GLK1 | CR_07140C_A | CR_07160C_A | CR_07130C_A-CR_07140C_A	Upstream | Upstream | Upstream | Upstream | Downstream | Downstream | Intergenic	Upstream variant | Upstream variant | Upstream variant | Upstream variant | Downstream variant | Downstream variant | Intergenic variant	MODIFIER | MODIFIER | MODIFIER | MODIFIER | MODIFIER | MODIFIER | MODIFIER	c.-4202C>T | c.-2768C>T | c.-425C>T | c.-1909G>A | c.*359C>T | c.*3460C>T | n.1557117G>A		FALSE
Clade 4	1	Ca22chrRA_C_albicans_SC5314:1557922:A:C	R	1557922	A	C	SNP	20481	0	8	15	CR_07140C_A | CR_07120C_A | CR_07130C_A | CR_07150W_A | CR_07160C_A	CR_07140C_A | CR_07120C_A | ALK8 | GLK1 | CR_07160C_A	Coding sequence | Upstream | Upstream | Upstream | Downstream	Missense (non-synonymous) | Upstream variant | Upstream variant | Upstream variant | Downstream variant	MODERATE | MODIFIER | MODIFIER | MODIFIER | MODIFIER	c.274T>G | c.-3573T>G | c.-1230T>G | c.-1104A>C | c.*2655T>G	Y92D | | | |	FALSE
Clade 4	1	Ca22chrRA_C_albicans_SC5314:1559513:T:G	R	1559513	T	G	SNP	20482	0	8	15	CR_07150W_A | CR_07130C_A | CR_07140C_A | CR_07170W_A | CR_07180W_A | CR_07160C_A	GLK1 | ALK8 | CR_07140C_A | CR_07170W_A | EMP46 | CR_07160C_A	Coding sequence | Upstream | Upstream | Upstream | Upstream | Downstream	Missense (non-synonymous) | Upstream variant | Upstream variant | Upstream variant | Upstream variant | Downstream variant	MODERATE | MODIFIER | MODIFIER | MODIFIER | MODIFIER | MODIFIER	c.488T>G | c.-2821A>C | c.-1318A>C | c.-3743T>G | c.-4894T>G | c.*1064A>C	I163S | | | | |	FALSE
Clade 4	1	Ca22chrRA_C_albicans_SC5314:1560952:C:G	R	1560952	C	G	SNP	20483	0	3	15	CR_07160C_A | CR_07130C_A | CR_07140C_A | CR_07170W_A | CR_07180W_A | CR_07150W_A	CR_07160C_A | ALK8 | CR_07140C_A | CR_07170W_A | EMP46 | GLK1	Coding sequence | Upstream | Upstream | Upstream | Upstream | Downstream	Synonymous | Upstream variant | Upstream variant | Upstream variant | Upstream variant | Downstream variant	LOW | MODIFIER | MODIFIER | MODIFIER | MODIFIER | MODIFIER	c.966G>C | c.-4260G>C | c.-2757G>C | c.-2304C>G | c.-3455C>G | c.*508C>G	P322P | | | | |	FALSE
Clade 4	1	Ca22chrRA_C_albicans_SC5314:1565277:A:C	R	1565277	A	C	SNP	20484	0	10	15	CR_07180W_A | CR_07160C_A | CR_07190W_A | CR_07200W_A | CR_07150W_A | CR_07170W_A	EMP46 | CR_07160C_A | CR_07190W_A | CR_07200W_A | GLK1 | CR_07170W_A	Coding sequence | Upstream | Upstream | Upstream | Downstream | Downstream	Missense (non-synonymous) | Upstream variant | Upstream variant | Upstream variant | Downstream variant | Downstream variant	MODERATE | MODIFIER | MODIFIER | MODIFIER | MODIFIER | MODIFIER	c.871A>C | c.-3360T>G | c.-937A>C | c.-3872A>C | c.*4833A>C | c.*1173A>C	K291Q | | | | |	FALSE
Clade 4	1	Ca22chrRA_C_albicans_SC5314:1566515:C:T	R	1566515	C	T	SNP	20485	0	7	15	CR_07190W_A | CR_07160C_A | CR_07200W_A | CR_07210W_A | CR_07170W_A | CR_07180W_A	CR_07190W_A | CR_07160C_A | CR_07200W_A | ARC15 | CR_07170W_A | EMP46	Coding sequence | Upstream | Upstream | Upstream | Downstream | Downstream	Missense (non-synonymous) | Upstream variant | Upstream variant | Upstream variant | Downstream variant | Downstream variant	MODERATE | MODIFIER | MODIFIER | MODIFIER | MODIFIER | MODIFIER	c.302C>T | c.-4598G>A | c.-2634C>T | c.-4483C>T | c.*2411C>T | c.*711C>T	T101I | | | | |	FALSE
Clade 4	1	Ca22chrRA_C_albicans_SC5314:1567272:C:T	R	1567272	C	T	SNP	20486	0	6	15	CR_07190W_A | CR_07200W_A | CR_07210W_A | CR_07170W_A | CR_07180W_A | CR_07220C_A	CR_07190W_A | CR_07200W_A | ARC15 | CR_07170W_A | EMP46 | CR_07220C_A	Coding sequence | Upstream | Upstream | Downstream | Downstream | Downstream	Synonymous | Upstream variant | Upstream variant | Downstream variant | Downstream variant | Downstream variant	LOW | MODIFIER | MODIFIER | MODIFIER | MODIFIER | MODIFIER	c.1059C>T | c.-1877C>T | c.-3726C>T | c.*3168C>T | c.*1468C>T | c.*4416G>A	V353V | | | | |	FALSE
Clade 4	1	Ca22chrRA_C_albicans_SC5314:1570903:A:AG	R	1570903	A	AG	INDEL	20487	0	10	15	CR_07210W_A | CR_07190W_A | CR_07200W_A | CR_07220C_A | CR_07200W_A-CR_07210W_A	ARC15 | CR_07190W_A | CR_07200W_A | CR_07220C_A | CR_07200W_A-CR_07210W_A	Upstream | Downstream | Downstream | Downstream | Intergenic	Upstream variant | Downstream variant | Downstream variant | Downstream variant | Intergenic variant	MODIFIER | MODIFIER | MODIFIER | MODIFIER | MODIFIER	c.-95_-94insG | c.*2050_*2051insG | c.*171_*172insG | c.*784_*785insC | n.1570903_1570904insG		FALSE
Clade 4	1	Ca22chrRA_C_albicans_SC5314:1573683:G:A	R	1573683	G	A	SNP	20488	0	5	15	CR_07220C_A | CR_07230W_A | CR_07190W_A | CR_07200W_A | CR_07210W_A | CR_07240C_A	CR_07220C_A | CR_07230W_A | CR_07190W_A | CR_07200W_A | ARC15 | CLG1	Coding sequence | Upstream | Downstream | Downstream | Downstream | Downstream	Synonymous | Upstream variant | Downstream variant | Downstream variant | Downstream variant | Downstream variant	LOW | MODIFIER | MODIFIER | MODIFIER | MODIFIER | MODIFIER	c.1128C>T | c.-2517G>A | c.*4830G>A | c.*2951G>A | c.*2209G>A | c.*3281C>T	H376H | | | | |	FALSE
Clade 4	1	Ca22chrRA_C_albicans_SC5314:1574839:TA:T	R	1574839	TA	T	INDEL	20489	0	10	15	CR_07220C_A | CR_07230W_A | CR_07200W_A | CR_07210W_A | CR_07240C_A | CR_07250C_A | CR_07220C_A-CR_07230W_A	CR_07220C_A | CR_07230W_A | CR_07200W_A | ARC15 | CLG1 | CR_07250C_A | CR_07220C_A-CR_07230W_A	Upstream | Upstream | Downstream | Downstream | Downstream | Downstream | Intergenic	Upstream variant | Upstream variant | Downstream variant | Downstream variant | Downstream variant | Downstream variant | Intergenic variant	MODIFIER | MODIFIER | MODIFIER | MODIFIER | MODIFIER | MODIFIER | MODIFIER	c.-30delT | c.-1360delA | c.*4108delA | c.*3366delA | c.*2124delT | c.*4505delT | n.1574840delA		FALSE
Clade 4	1	Ca22chrRA_C_albicans_SC5314:1577021:T:TAGA	R	1577021	T	TAGA	INDEL	20490	0	8	15	CR_07240C_A | CR_07220C_A | CR_07230W_A | CR_07250C_A | CR_07260C_A	CLG1 | CR_07220C_A | CR_07230W_A | CR_07250C_A | CR_07260C_A	Coding sequence | Upstream | Downstream | Downstream | Downstream	Disruptive in-frame insertion | Upstream variant | Downstream variant | Downstream variant | Downstream variant	MODERATE | MODIFIER | MODIFIER | MODIFIER | MODIFIER	c.698_699insTCT | c.-2212_-2211insTCT | c.*318_*319insAGA | c.*2323_*2324insTCT | c.*4997_*4998insTCT	P233_S234insL | | | |	FALSE
Clade 4	1	Ca22chrRA_C_albicans_SC5314:1578262:G:A	R	1578262	G	A	SNP	20491	0	5	15	CR_07220C_A | CR_07240C_A | CR_07230W_A | CR_07250C_A | CR_07260C_A | CR_07270C_A | CR_07240C_A-CR_07250C_A	CR_07220C_A | CLG1 | CR_07230W_A | CR_07250C_A | CR_07260C_A | HGT16 | CR_07240C_A-CR_07250C_A	Upstream | Upstream | Downstream | Downstream | Downstream | Downstream | Intergenic	Upstream variant | Upstream variant | Downstream variant | Downstream variant | Downstream variant | Downstream variant | Intergenic variant	MODIFIER | MODIFIER | MODIFIER | MODIFIER | MODIFIER | MODIFIER | MODIFIER	c.-3452C>T | c.-543C>T | c.*1559G>A | c.*1083C>T | c.*3757C>T | c.*4591C>T | n.1578262G>A		FALSE
Clade 4	1	Ca22chrRA_C_albicans_SC5314:1578266:T:C	R	1578266	T	C	SNP	20492	0	4	15	CR_07220C_A | CR_07240C_A | CR_07230W_A | CR_07250C_A | CR_07260C_A | CR_07270C_A | CR_07240C_A-CR_07250C_A	CR_07220C_A | CLG1 | CR_07230W_A | CR_07250C_A | CR_07260C_A | HGT16 | CR_07240C_A-CR_07250C_A	Upstream | Upstream | Downstream | Downstream | Downstream | Downstream | Intergenic	Upstream variant | Upstream variant | Downstream variant | Downstream variant | Downstream variant | Downstream variant | Intergenic variant	MODIFIER | MODIFIER | MODIFIER | MODIFIER | MODIFIER | MODIFIER | MODIFIER	c.-3456A>G | c.-547A>G | c.*1563T>C | c.*1079A>G | c.*3753A>G | c.*4587A>G | n.1578266T>C		FALSE
Clade 4	1	Ca22chrRA_C_albicans_SC5314:1578267:G:A	R	1578267	G	A	SNP	20493	0	4	15	CR_07220C_A | CR_07240C_A | CR_07230W_A | CR_07250C_A | CR_07260C_A | CR_07270C_A | CR_07240C_A-CR_07250C_A	CR_07220C_A | CLG1 | CR_07230W_A | CR_07250C_A | CR_07260C_A | HGT16 | CR_07240C_A-CR_07250C_A	Upstream | Upstream | Downstream | Downstream | Downstream | Downstream | Intergenic	Upstream variant | Upstream variant | Downstream variant | Downstream variant | Downstream variant | Downstream variant | Intergenic variant	MODIFIER | MODIFIER | MODIFIER | MODIFIER | MODIFIER | MODIFIER | MODIFIER	c.-3457C>T | c.-548C>T | c.*1564G>A | c.*1078C>T | c.*3752C>T | c.*4586C>T | n.1578267G>A		FALSE
Clade 4	1	Ca22chrRA_C_albicans_SC5314:1578269:G:A	R	1578269	G	A	SNP	20494	0	14	15	CR_07220C_A | CR_07240C_A | CR_07230W_A | CR_07250C_A | CR_07260C_A | CR_07270C_A | CR_07240C_A-CR_07250C_A	CR_07220C_A | CLG1 | CR_07230W_A | CR_07250C_A | CR_07260C_A | HGT16 | CR_07240C_A-CR_07250C_A	Upstream | Upstream | Downstream | Downstream | Downstream | Downstream | Intergenic	Upstream variant | Upstream variant | Downstream variant | Downstream variant | Downstream variant | Downstream variant | Intergenic variant	MODIFIER | MODIFIER | MODIFIER | MODIFIER | MODIFIER | MODIFIER | MODIFIER	c.-3459C>T | c.-550C>T | c.*1566G>A | c.*1076C>T | c.*3750C>T | c.*4584C>T | n.1578269G>A		FALSE
Clade 4	1	Ca22chrRA_C_albicans_SC5314:1578271:T:C	R	1578271	T	C	SNP	20495	0	12	15	CR_07220C_A | CR_07240C_A | CR_07230W_A | CR_07250C_A | CR_07260C_A | CR_07270C_A | CR_07240C_A-CR_07250C_A	CR_07220C_A | CLG1 | CR_07230W_A | CR_07250C_A | CR_07260C_A | HGT16 | CR_07240C_A-CR_07250C_A	Upstream | Upstream | Downstream | Downstream | Downstream | Downstream | Intergenic	Upstream variant | Upstream variant | Downstream variant | Downstream variant | Downstream variant | Downstream variant | Intergenic variant	MODIFIER | MODIFIER | MODIFIER | MODIFIER | MODIFIER | MODIFIER | MODIFIER	c.-3461A>G | c.-552A>G | c.*1568T>C | c.*1074A>G | c.*3748A>G | c.*4582A>G | n.1578271T>C		FALSE
Clade 4	1	Ca22chrRA_C_albicans_SC5314:1578273:T:TAACACAACCC	R	1578273	T	TAACACAACCC	INDEL	20496	0	10	15	CR_07220C_A | CR_07240C_A | CR_07230W_A | CR_07250C_A | CR_07260C_A | CR_07270C_A | CR_07240C_A-CR_07250C_A	CR_07220C_A | CLG1 | CR_07230W_A | CR_07250C_A | CR_07260C_A | HGT16 | CR_07240C_A-CR_07250C_A	Upstream | Upstream | Downstream | Downstream | Downstream | Downstream | Intergenic	Upstream variant | Upstream variant | Downstream variant | Downstream variant | Downstream variant | Downstream variant | Intergenic variant	MODIFIER | MODIFIER | MODIFIER | MODIFIER | MODIFIER | MODIFIER | MODIFIER	c.-3464_-3463insGGGTTGTGTT | c.-555_-554insGGGTTGTGTT | c.*1570_*1571insAACACAACCC | c.*1071_*1072insGGGTTGTGTT | c.*3745_*3746insGGGTTGTGTT | c.*4579_*4580insGGGTTGTGTT | n.1578273_1578274insAACACAACCC		FALSE
Clade 4	1	Ca22chrRA_C_albicans_SC5314:1578589:A:G	R	1578589	A	G	SNP	20497	0	1	15	CR_07220C_A | CR_07240C_A | CR_07230W_A | CR_07250C_A | CR_07260C_A | CR_07270C_A | CR_07240C_A-CR_07250C_A	CR_07220C_A | CLG1 | CR_07230W_A | CR_07250C_A | CR_07260C_A | HGT16 | CR_07240C_A-CR_07250C_A	Upstream | Upstream | Downstream | Downstream | Downstream | Downstream | Intergenic	Upstream variant | Upstream variant | Downstream variant | Downstream variant | Downstream variant | Downstream variant | Intergenic variant	MODIFIER | MODIFIER | MODIFIER | MODIFIER | MODIFIER | MODIFIER | MODIFIER	c.-3779T>C | c.-870T>C | c.*1886A>G | c.*756T>C | c.*3430T>C | c.*4264T>C | n.1578589A>G		FALSE
Clade 4	1	Ca22chrRA_C_albicans_SC5314:1581408:T:C	R	1581408	T	C	SNP	20498	0	8	15	CR_07250C_A | CR_07240C_A | CR_07280W_A | CR_07230W_A | CR_07260C_A | CR_07270C_A	CR_07250C_A | CLG1 | FRE30 | CR_07230W_A | CR_07260C_A | HGT16	Coding sequence | Upstream | Upstream | Downstream | Downstream | Downstream	Missense (non-synonymous) | Upstream variant | Upstream variant | Downstream variant | Downstream variant | Downstream variant	MODERATE | MODIFIER | MODIFIER | MODIFIER | MODIFIER | MODIFIER	c.52A>G | c.-3689A>G | c.-4824T>C | c.*4705T>C | c.*611A>G | c.*1445A>G	I18V | | | | |	FALSE
Clade 4	1	Ca22chrRA_C_albicans_SC5314:1581922:G:A	R	1581922	G	A	SNP	20499	0	6	15	CR_07240C_A | CR_07250C_A | CR_07280W_A | CR_07260C_A | CR_07270C_A | CR_07250C_A-CR_07260C_A	CLG1 | CR_07250C_A | FRE30 | CR_07260C_A | HGT16 | CR_07250C_A-CR_07260C_A	Upstream | Upstream | Upstream | Downstream | Downstream | Intergenic	Upstream variant | Upstream variant | Upstream variant | Downstream variant | Downstream variant | Intergenic variant	MODIFIER | MODIFIER | MODIFIER | MODIFIER | MODIFIER | MODIFIER	c.-4203C>T | c.-463C>T | c.-4310G>A | c.*97C>T | c.*931C>T | n.1581922G>A		FALSE
Clade 4	1	Ca22chrRA_C_albicans_SC5314:1582462:C:T	R	1582462	C	T	SNP	20500	0	4	15	CR_07260C_A | CR_07240C_A | CR_07250C_A | CR_07280W_A | CR_07290W_A | CR_07270C_A	CR_07260C_A | CLG1 | CR_07250C_A | FRE30 | FRE7 | HGT16	Coding sequence | Upstream | Upstream | Upstream | Upstream | Downstream	Missense (non-synonymous) | Upstream variant | Upstream variant | Upstream variant | Upstream variant | Downstream variant	MODERATE | MODIFIER | MODIFIER | MODIFIER | MODIFIER | MODIFIER	c.163G>A | c.-4743G>A | c.-1003G>A | c.-3770C>T | c.-4688C>T | c.*391G>A	V55I | | | | |	FALSE
Clade 4	1	Ca22chrRA_C_albicans_SC5314:1583869:A:C	R	1583869	A	C	SNP	20501	0	4	15	CR_07270C_A | CR_07250C_A | CR_07260C_A | CR_07280W_A | CR_07290W_A	HGT16 | CR_07250C_A | CR_07260C_A | FRE30 | FRE7	Coding sequence | Upstream | Upstream | Upstream | Upstream	Missense (non-synonymous) | Upstream variant | Upstream variant | Upstream variant | Upstream variant	MODERATE | MODIFIER | MODIFIER | MODIFIER | MODIFIER	c.682T>G | c.-2410T>G | c.-1245T>G | c.-2363A>C | c.-3281A>C	F228V | | | |	FALSE
Clade 4	1	Ca22chrRA_C_albicans_SC5314:1584640:T:TG	R	1584640	T	TG	INDEL	20502	0	10	15	CR_07250C_A | CR_07260C_A | CR_07270C_A | CR_07280W_A | CR_07290W_A | CR_07300W_A | CR_07270C_A-CR_07280W_A	CR_07250C_A | CR_07260C_A | HGT16 | FRE30 | FRE7 | CR_07300W_A | CR_07270C_A-CR_07280W_A	Upstream | Upstream | Upstream | Upstream | Upstream | Upstream | Intergenic	Upstream variant | Upstream variant | Upstream variant | Upstream variant | Upstream variant | Upstream variant | Intergenic variant	MODIFIER | MODIFIER | MODIFIER | MODIFIER | MODIFIER | MODIFIER | MODIFIER	c.-3182_-3181insC | c.-2017_-2016insC | c.-91_-90insC | c.-1592_-1591insG | c.-2510_-2509insG | c.-4917_-4916insG | n.1584640_1584641insG		FALSE
Clade 4	1	Ca22chrRA_C_albicans_SC5314:1589106:C:T	R	1589106	C	T	SNP	20503	0	6	15	CR_07270C_A | CR_07300W_A | CR_07310W_A | CR_07280W_A | CR_07290W_A | CR_07320C_A | CR_07290W_A-CR_07300W_A	HGT16 | CR_07300W_A | CR_07310W_A | FRE30 | FRE7 | CR_07320C_A | CR_07290W_A-CR_07300W_A	Upstream | Upstream | Upstream | Downstream | Downstream | Downstream | Intergenic	Upstream variant | Upstream variant | Upstream variant | Downstream variant | Downstream variant | Downstream variant | Intergenic variant	MODIFIER | MODIFIER | MODIFIER | MODIFIER | MODIFIER | MODIFIER | MODIFIER	c.-4556G>A | c.-451C>T | c.-3028C>T | c.*2014C>T | c.*745C>T | c.*4998G>A | n.1589106C>T		FALSE
Clade 4	1	Ca22chrRA_C_albicans_SC5314:1593023:T:C	R	1593023	T	C	SNP	20504	0	4	15	CR_07310W_A | CR_07330W_A | CR_07350W_A | CR_07290W_A | CR_07300W_A | CR_07320C_A | CR_07340C_A	CR_07310W_A | SMX4 | CR_07350W_A | FRE7 | CR_07300W_A | CR_07320C_A | CR_07340C_A	Coding sequence | Upstream | Upstream | Downstream | Downstream | Downstream | Downstream	Missense (non-synonymous) | Upstream variant | Upstream variant | Downstream variant | Downstream variant | Downstream variant | Downstream variant	MODERATE | MODIFIER | MODIFIER | MODIFIER | MODIFIER | MODIFIER | MODIFIER	c.890T>C | c.-2295T>C | c.-4311T>C | c.*4662T>C | c.*1274T>C | c.*1081A>G | c.*2654A>G	I297T | | | | | |	FALSE
Clade 4	1	Ca22chrRA_C_albicans_SC5314:1596961:A:AG	R	1596961	A	AG	INDEL	20505	0	5	15	CR_07320C_A | CR_07340C_A | CR_07350W_A | CR_07360W_A | CR_07310W_A | CR_07330W_A | CR_07340C_A-CR_07350W_A	CR_07320C_A | CR_07340C_A | CR_07350W_A | PIF1 | CR_07310W_A | SMX4 | CR_07340C_A-CR_07350W_A	Upstream | Upstream | Upstream | Upstream | Downstream | Downstream | Intergenic	Upstream variant | Upstream variant | Upstream variant | Upstream variant | Downstream variant | Downstream variant | Intergenic variant	MODIFIER | MODIFIER | MODIFIER | MODIFIER | MODIFIER | MODIFIER | MODIFIER	c.-1929_-1928insC | c.-212_-211insC | c.-373_-372insG | c.-3220_-3219insG | c.*2932_*2933insG | c.*1353_*1354insG | n.1596961_1596962insG		FALSE
Clade 4	1	Ca22chrRA_C_albicans_SC5314:1597412:G:T	R	1597412	G	T	SNP	20506	0	9	15	CR_07350W_A | CR_07320C_A | CR_07340C_A | CR_07360W_A | CR_07310W_A | CR_07330W_A	CR_07350W_A | CR_07320C_A | CR_07340C_A | PIF1 | CR_07310W_A | SMX4	Coding sequence | Upstream | Upstream | Upstream | Downstream | Downstream	Missense (non-synonymous) | Upstream variant | Upstream variant | Upstream variant | Downstream variant | Downstream variant	MODERATE | MODIFIER | MODIFIER | MODIFIER | MODIFIER | MODIFIER	c.79G>T | c.-2379C>A | c.-662C>A | c.-2769G>T | c.*3383G>T | c.*1804G>T	V27F | | | | |	FALSE
Clade 4	1	Ca22chrRA_C_albicans_SC5314:1597921:A:G	R	1597921	A	G	SNP	20507	0	8	15	CR_07350W_A | CR_07320C_A | CR_07340C_A | CR_07360W_A | CR_07310W_A | CR_07330W_A	CR_07350W_A | CR_07320C_A | CR_07340C_A | PIF1 | CR_07310W_A | SMX4	Coding sequence | Upstream | Upstream | Upstream | Downstream | Downstream	Missense (non-synonymous) | Upstream variant | Upstream variant | Upstream variant | Downstream variant | Downstream variant	MODERATE | MODIFIER | MODIFIER | MODIFIER | MODIFIER | MODIFIER	c.588A>G | c.-2888T>C | c.-1171T>C | c.-2260A>G | c.*3892A>G | c.*2313A>G	I196M | | | | |	FALSE
Clade 4	1	Ca22chrRA_C_albicans_SC5314:1599211:C:A	R	1599211	C	A	SNP	20508	0	4	15	CR_07350W_A | CR_07320C_A | CR_07340C_A | CR_07360W_A | CR_07370W_A | CR_07330W_A | CR_07380C_A	CR_07350W_A | CR_07320C_A | CR_07340C_A | PIF1 | CR_07370W_A | SMX4 | KSR1	Coding sequence | Upstream | Upstream | Upstream | Upstream | Downstream | Downstream	Missense (non-synonymous) | Upstream variant | Upstream variant | Upstream variant | Upstream variant | Downstream variant | Downstream variant	MODERATE | MODIFIER | MODIFIER | MODIFIER | MODIFIER | MODIFIER | MODIFIER	c.1878C>A | c.-4178G>T | c.-2461G>T | c.-970C>A | c.-4070C>A | c.*3603C>A | c.*4533G>T	N626K | | | | | |	FALSE
Clade 4	1	Ca22chrRA_C_albicans_SC5314:1599629:C:T	R	1599629	C	T	SNP	20509	0	9	15	CR_07350W_A | CR_07320C_A | CR_07340C_A | CR_07360W_A | CR_07370W_A | CR_07330W_A | CR_07380C_A	CR_07350W_A | CR_07320C_A | CR_07340C_A | PIF1 | CR_07370W_A | SMX4 | KSR1	Coding sequence | Upstream | Upstream | Upstream | Upstream | Downstream | Downstream	Stop gained | Upstream variant | Upstream variant | Upstream variant | Upstream variant | Downstream variant | Downstream variant	HIGH | MODIFIER | MODIFIER | MODIFIER | MODIFIER | MODIFIER | MODIFIER	c.2296C>T | c.-4596G>A | c.-2879G>A | c.-552C>T | c.-3652C>T | c.*4021C>T | c.*4115G>A	Q766* | | | | | |	FALSE
Clade 4	1	Ca22chrRA_C_albicans_SC5314:1601119:A:T	R	1601119	A	T	SNP	20510	0	11	15	CR_07360W_A | CR_07340C_A | CR_07370W_A | CR_07350W_A | CR_07380C_A | CR_07390C_A | CR_07400C_A	PIF1 | CR_07340C_A | CR_07370W_A | CR_07350W_A | KSR1 | MRPL8 | LPD1	Coding sequence | Upstream | Upstream | Downstream | Downstream | Downstream | Downstream	Missense (non-synonymous) | Upstream variant | Upstream variant | Downstream variant | Downstream variant | Downstream variant | Downstream variant	MODERATE | MODIFIER | MODIFIER | MODIFIER | MODIFIER | MODIFIER | MODIFIER	c.939A>T | c.-4369T>A | c.-2162A>T | c.*1332A>T | c.*2625T>A | c.*3759T>A | c.*4904T>A	Q313H | | | | | |	FALSE
Clade 4	1	Ca22chrRA_C_albicans_SC5314:1604779:G:C	R	1604779	G	C	SNP	20511	0	3	15	CR_07380C_A | CR_07420W_A | CR_07350W_A | CR_07360W_A | CR_07370W_A | CR_07390C_A | CR_07400C_A | CR_07410C_A | CR_07380C_A-CR_07390C_A	KSR1 | KGD2 | CR_07350W_A | PIF1 | CR_07370W_A | MRPL8 | LPD1 | tK(UUU)2 | CR_07380C_A-CR_07390C_A	Upstream | Upstream | Downstream | Downstream | Downstream | Downstream | Downstream | Downstream | Intergenic	Upstream variant | Upstream variant | Downstream variant | Downstream variant | Downstream variant | Downstream variant | Downstream variant | Downstream variant | Intergenic variant	MODIFIER | MODIFIER | MODIFIER | MODIFIER | MODIFIER | MODIFIER | MODIFIER | MODIFIER | MODIFIER	c.-103C>G | c.-4378G>C | c.*4992G>C | c.*1878G>C | c.*1115G>C | c.*99C>G | c.*1244C>G | n.*3187C>G | n.1604779G>C		FALSE
Clade 4	1	Ca22chrRA_C_albicans_SC5314:1605951:A:AC	R	1605951	A	AC	INDEL	20512	0	4	15	CR_07380C_A | CR_07390C_A | CR_07420W_A | CR_07360W_A | CR_07370W_A | CR_07400C_A | CR_07410C_A | CR_07390C_A-CR_07400C_A	KSR1 | MRPL8 | KGD2 | PIF1 | CR_07370W_A | LPD1 | tK(UUU)2 | CR_07390C_A-CR_07400C_A	Upstream | Upstream | Upstream | Downstream | Downstream | Downstream | Downstream | Intergenic	Upstream variant | Upstream variant | Upstream variant | Downstream variant | Downstream variant | Downstream variant | Downstream variant | Intergenic variant	MODIFIER | MODIFIER | MODIFIER | MODIFIER | MODIFIER | MODIFIER | MODIFIER | MODIFIER	c.-1276_-1275insG | c.-307_-306insG | c.-3206_-3205insC | c.*3050_*3051insC | c.*2287_*2288insC | c.*71_*72insG | n.*2014_*2015insG | n.1605951_1605952insC		FALSE
Clade 4	1	Ca22chrRA_C_albicans_SC5314:1608007:G:C	R	1608007	G	C	SNP	20513	0	7	15	CR_07380C_A | CR_07390C_A | CR_07400C_A | CR_07420W_A | CR_07440W_A | CR_07370W_A | CR_07410C_A	KSR1 | MRPL8 | LPD1 | KGD2 | ACE2 | CR_07370W_A | tK(UUU)2	Upstream | Upstream | Upstream | Upstream | Upstream | Downstream | Non-coding exon	Upstream variant | Upstream variant | Upstream variant | Upstream variant | Upstream variant | Downstream variant | Non-coding exon variant	MODIFIER | MODIFIER | MODIFIER | MODIFIER | MODIFIER | MODIFIER | MODIFIER	c.-3331C>G | c.-2362C>G | c.-509C>G | c.-1150G>C | c.-3760G>C | c.*4343G>C | n.34C>G		FALSE
Clade 4	1	Ca22chrRA_C_albicans_SC5314:1609034:AC:A	R	1609034	AC	A	INDEL	20514	0	4	15	CR_07380C_A | CR_07390C_A | CR_07400C_A | CR_07410C_A | CR_07420W_A | CR_07440W_A | CR_07410C_A-CR_07420W_A	KSR1 | MRPL8 | LPD1 | tK(UUU)2 | KGD2 | ACE2 | CR_07410C_A-CR_07420W_A	Upstream | Upstream | Upstream | Upstream | Upstream | Upstream | Intergenic	Upstream variant | Upstream variant | Upstream variant | Upstream variant | Upstream variant | Upstream variant | Intergenic variant	MODIFIER | MODIFIER | MODIFIER | MODIFIER | MODIFIER | MODIFIER | MODIFIER	c.-4359delG | c.-3390delG | c.-1537delG | n.-995delG | c.-122delC | c.-2732delC | n.1609035delC		FALSE
Clade 4	1	Ca22chrRA_C_albicans_SC5314:1612943:C:CAGCATCAACCTGAATTACAAAACACTTACCAACAAATTAAACACATTCAACAGCAACAG	R	1612943	C	CAGCATCAACCTGAATTACAAAACACTTACCAACAAATTAAACACATTCAACAGCAACAG	INDEL	20515	0	7	15	CR_07440W_A | CR_07410C_A | CR_07420W_A | CR_07450C_A	ACE2 | tK(UUU)2 | KGD2 | MNL1	Coding sequence | Upstream | Downstream | Downstream	Frameshift | Upstream variant | Downstream variant | Downstream variant	HIGH | MODIFIER | MODIFIER | MODIFIER	c.1177_1178insAGCATCAACCTGAATTACAAAACACTTACCAACAAATTAAACACATTCAACAGCAACAG | n.-4904_-4903insCTGTTGCTGTTGAATGTGTTTAATTTGTTGGTAAGTGTTTTGTAATTCAGGTTGATGCT | c.*2461_*2462insAGCATCAACCTGAATTACAAAACACTTACCAACAAATTAAACACATTCAACAGCAACAG | c.*1502_*1503insCTGTTGCTGTTGAATGTGTTTAATTTGTTGGTAAGTGTTTTGTAATTCAGGTTGATGCT	P393fs | | |	FALSE
Clade 4	1	Ca22chrRA_C_albicans_SC5314:1613137:T:C	R	1613137	T	C	SNP	20516	0	5	15	CR_07440W_A | CR_07420W_A | CR_07450C_A | CR_07460C_A	ACE2 | KGD2 | MNL1 | CR_07460C_A	Coding sequence | Downstream | Downstream | Downstream	Synonymous | Downstream variant | Downstream variant | Downstream variant	LOW | MODIFIER | MODIFIER | MODIFIER	c.1371T>C | c.*2655T>C | c.*1309A>G | c.*4997A>G	G457G | | |	FALSE
Clade 4	1	Ca22chrRA_C_albicans_SC5314:1615519:G:A	R	1615519	G	A	SNP	20517	0	4	15	CR_07450C_A | CR_07440W_A | CR_07460C_A	MNL1 | ACE2 | CR_07460C_A	Coding sequence | Downstream | Downstream	Stop gained | Downstream variant | Downstream variant	HIGH | MODIFIER | MODIFIER	c.1645C>T | c.*1401G>A | c.*2615C>T	R549* | |	FALSE
Clade 4	1	Ca22chrRA_C_albicans_SC5314:1617767:C:A	R	1617767	C	A	SNP	20518	0	1	15	CR_07450C_A | CR_07470W_A | CR_07480W_A | CR_07440W_A | CR_07460C_A | CR_07450C_A-CR_07460C_A	MNL1 | CR_07470W_A | CR_07480W_A | ACE2 | CR_07460C_A | CR_07450C_A-CR_07460C_A	Upstream | Upstream | Upstream | Downstream | Downstream | Intergenic	Upstream variant | Upstream variant | Upstream variant | Downstream variant | Downstream variant | Intergenic variant	MODIFIER | MODIFIER | MODIFIER | MODIFIER | MODIFIER | MODIFIER	c.-604G>T | c.-3131C>A | c.-4766C>A | c.*3649C>A | c.*367G>T | n.1617767C>A		FALSE
Clade 4	1	Ca22chrRA_C_albicans_SC5314:1620166:TTTC:T	R	1620166	TTTC	T	INDEL	20519	0	15	15	CR_07450C_A | CR_07460C_A | CR_07470W_A | CR_07480W_A | CR_07490C_A | CR_07460C_A-CR_07470W_A	MNL1 | CR_07460C_A | CR_07470W_A | CR_07480W_A | GLK4 | CR_07460C_A-CR_07470W_A	Upstream | Upstream | Upstream | Upstream | Downstream | Intergenic	Upstream variant | Upstream variant | Upstream variant | Upstream variant | Downstream variant | Intergenic variant	MODIFIER | MODIFIER | MODIFIER | MODIFIER | MODIFIER | MODIFIER	c.-3006_-3004delGAA | c.-20_-18delGAA | c.-731_-729delTTC | c.-2366_-2364delTTC | c.*4125_*4127delGAA | n.1620167_1620169delTTC		FALSE
Clade 4	1	Ca22chrRA_C_albicans_SC5314:1621365:A:AAT	R	1621365	A	AAT	INDEL	20520	0	3	15	CR_07450C_A | CR_07460C_A | CR_07480W_A | CR_07500W_A | CR_07470W_A | CR_07490C_A | CR_07470W_A-CR_07480W_A	MNL1 | CR_07460C_A | CR_07480W_A | CR_07500W_A | CR_07470W_A | GLK4 | CR_07470W_A-CR_07480W_A	Upstream | Upstream | Upstream | Upstream | Downstream | Downstream | Intergenic	Upstream variant | Upstream variant | Upstream variant | Upstream variant | Downstream variant | Downstream variant | Intergenic variant	MODIFIER | MODIFIER | MODIFIER | MODIFIER | MODIFIER | MODIFIER | MODIFIER	c.-4203_-4202insAT | c.-1217_-1216insAT | c.-1168_-1167insAT | c.-4889_-4888insAT | c.*15_*16insAT | c.*2928_*2929insAT | n.1621365_1621366insAT		FALSE
Clade 4	1	Ca22chrRA_C_albicans_SC5314:1621817:CT:C	R	1621817	CT	C	INDEL	20521	0	5	15	CR_07450C_A | CR_07460C_A | CR_07480W_A | CR_07500W_A | CR_07470W_A | CR_07490C_A | CR_07470W_A-CR_07480W_A	MNL1 | CR_07460C_A | CR_07480W_A | CR_07500W_A | CR_07470W_A | GLK4 | CR_07470W_A-CR_07480W_A	Upstream | Upstream | Upstream | Upstream | Downstream | Downstream | Intergenic	Upstream variant | Upstream variant | Upstream variant | Upstream variant | Downstream variant | Downstream variant | Intergenic variant	MODIFIER | MODIFIER | MODIFIER | MODIFIER | MODIFIER | MODIFIER | MODIFIER	c.-4655delA | c.-1669delA | c.-715delT | c.-4436delT | c.*468delT | c.*2476delA | n.1621818delT		FALSE
Clade 4	1	Ca22chrRA_C_albicans_SC5314:1622008:C:A	R	1622008	C	A	SNP	20522	0	5	15	CR_07450C_A | CR_07460C_A | CR_07480W_A | CR_07500W_A | CR_07470W_A | CR_07490C_A | CR_07470W_A-CR_07480W_A	MNL1 | CR_07460C_A | CR_07480W_A | CR_07500W_A | CR_07470W_A | GLK4 | CR_07470W_A-CR_07480W_A	Upstream | Upstream | Upstream | Upstream | Downstream | Downstream | Intergenic	Upstream variant | Upstream variant | Upstream variant | Upstream variant | Downstream variant | Downstream variant | Intergenic variant	MODIFIER | MODIFIER | MODIFIER | MODIFIER | MODIFIER | MODIFIER | MODIFIER	c.-4845G>T | c.-1859G>T | c.-525C>A | c.-4246C>A | c.*658C>A | c.*2286G>T | n.1622008C>A		FALSE
Clade 4	1	Ca22chrRA_C_albicans_SC5314:1623048:G:A	R	1623048	G	A	SNP	20523	0	1	15	CR_07480W_A | CR_07460C_A | CR_07500W_A | CR_07510W_A | CR_07470W_A | CR_07490C_A | CR_07520C_A	CR_07480W_A | CR_07460C_A | CR_07500W_A | CR_07510W_A | CR_07470W_A | GLK4 | YPT31	Coding sequence | Upstream | Upstream | Upstream | Downstream | Downstream | Downstream	Synonymous | Upstream variant | Upstream variant | Upstream variant | Downstream variant | Downstream variant | Downstream variant	LOW | MODIFIER | MODIFIER | MODIFIER | MODIFIER | MODIFIER | MODIFIER	c.516G>A | c.-2899C>T | c.-3206G>A | c.-4271G>A | c.*1698G>A | c.*1246C>T | c.*4918C>T	Q172Q | | | | | |	FALSE
Clade 4	1	Ca22chrRA_C_albicans_SC5314:1624372:G:A	R	1624372	G	A	SNP	20524	0	6	15	CR_07490C_A | CR_07460C_A | CR_07500W_A | CR_07510W_A | CR_07470W_A | CR_07480W_A | CR_07520C_A | CR_07530C_A	GLK4 | CR_07460C_A | CR_07500W_A | CR_07510W_A | CR_07470W_A | CR_07480W_A | YPT31 | ECM22	Coding sequence | Upstream | Upstream | Upstream | Downstream | Downstream | Downstream | Downstream	Synonymous | Upstream variant | Upstream variant | Upstream variant | Downstream variant | Downstream variant | Downstream variant | Downstream variant	LOW | MODIFIER | MODIFIER | MODIFIER | MODIFIER | MODIFIER | MODIFIER | MODIFIER	c.1053C>T | c.-4223C>T | c.-1882G>A | c.-2947G>A | c.*3022G>A | c.*499G>A | c.*3594C>T | c.*4960C>T	D351D | | | | | | |	FALSE
Clade 4	1	Ca22chrRA_C_albicans_SC5314:1627888:A:G	R	1627888	A	G	SNP	20525	0	4	15	CR_07490C_A | CR_07480W_A | CR_07500W_A | CR_07510W_A | CR_07520C_A | CR_07530C_A | CR_07510W_A-CR_07520C_A	GLK4 | CR_07480W_A | CR_07500W_A | CR_07510W_A | YPT31 | ECM22 | CR_07510W_A-CR_07520C_A	Upstream | Downstream | Downstream | Downstream | Downstream | Downstream | Intergenic	Upstream variant | Downstream variant | Downstream variant | Downstream variant | Downstream variant | Downstream variant | Intergenic variant	MODIFIER | MODIFIER | MODIFIER | MODIFIER | MODIFIER | MODIFIER | MODIFIER	c.-2464T>C | c.*4015A>G | c.*948A>G | c.*119A>G | c.*78T>C | c.*1444T>C | n.1627888A>G		FALSE
Clade 4	1	Ca22chrRA_C_albicans_SC5314:1627890:C:T	R	1627890	C	T	SNP	20526	0	4	15	CR_07490C_A | CR_07480W_A | CR_07500W_A | CR_07510W_A | CR_07520C_A | CR_07530C_A | CR_07510W_A-CR_07520C_A	GLK4 | CR_07480W_A | CR_07500W_A | CR_07510W_A | YPT31 | ECM22 | CR_07510W_A-CR_07520C_A	Upstream | Downstream | Downstream | Downstream | Downstream | Downstream | Intergenic	Upstream variant | Downstream variant | Downstream variant | Downstream variant | Downstream variant | Downstream variant | Intergenic variant	MODIFIER | MODIFIER | MODIFIER | MODIFIER | MODIFIER | MODIFIER | MODIFIER	c.-2466G>A | c.*4017C>T | c.*950C>T | c.*121C>T | c.*76G>A | c.*1442G>A | n.1627890C>T		FALSE
Clade 4	1	Ca22chrRA_C_albicans_SC5314:1634246:C:CT	R	1634246	C	CT	INDEL	20527	0	4	15	CR_07530C_A | CR_07540C_A | CR_07550C_A | CR_07530C_A-CR_07540C_A	ECM22 | CR_07540C_A | CR_07550C_A | CR_07530C_A-CR_07540C_A	Upstream | Downstream | Downstream | Intergenic	Upstream variant | Downstream variant | Downstream variant | Intergenic variant	MODIFIER | MODIFIER | MODIFIER | MODIFIER	c.-2333_-2332insA | c.*413_*414insA | c.*3573_*3574insA | n.1634246_1634247insT		FALSE
Clade 4	1	Ca22chrRA_C_albicans_SC5314:1634248:C:CA	R	1634248	C	CA	INDEL	20528	0	13	15	CR_07530C_A | CR_07540C_A | CR_07550C_A | CR_07530C_A-CR_07540C_A	ECM22 | CR_07540C_A | CR_07550C_A | CR_07530C_A-CR_07540C_A	Upstream | Downstream | Downstream | Intergenic	Upstream variant | Downstream variant | Downstream variant | Intergenic variant	MODIFIER | MODIFIER | MODIFIER | MODIFIER	c.-2335_-2334insT | c.*411_*412insT | c.*3571_*3572insT | n.1634248_1634249insA		FALSE
Clade 4	1	Ca22chrRA_C_albicans_SC5314:1636917:G:A	R	1636917	G	A	SNP	20529	0	10	15	CR_07540C_A | CR_07560W_A | CR_07550C_A | CR_07540C_A-CR_07550C_A	CR_07540C_A | RGD3 | CR_07550C_A | CR_07540C_A-CR_07550C_A	Upstream | Upstream | Downstream | Intergenic	Upstream variant | Upstream variant | Downstream variant | Intergenic variant	MODIFIER | MODIFIER | MODIFIER | MODIFIER	c.-434C>T | c.-2489G>A | c.*903C>T | n.1636917G>A		FALSE
Clade 4	1	Ca22chrRA_C_albicans_SC5314:1638994:G:A	R	1638994	G	A	SNP	20530	0	1	15	CR_07540C_A | CR_07550C_A | CR_07560W_A | CR_07570W_A | CR_07580C_A | CR_07550C_A-CR_07560W_A	CR_07540C_A | CR_07550C_A | RGD3 | CR_07570W_A | TSC11 | CR_07550C_A-CR_07560W_A	Upstream | Upstream | Upstream | Upstream | Downstream | Intergenic	Upstream variant | Upstream variant | Upstream variant | Upstream variant | Downstream variant | Intergenic variant	MODIFIER | MODIFIER | MODIFIER | MODIFIER | MODIFIER | MODIFIER	c.-2511C>T | c.-869C>T | c.-412G>A | c.-3488G>A | c.*4370C>T | n.1638994G>A		FALSE
Clade 4	1	Ca22chrRA_C_albicans_SC5314:1640415:C:A	R	1640415	C	A	SNP	20531	0	6	15	CR_07560W_A | CR_07540C_A | CR_07550C_A | CR_07570W_A | CR_07580C_A	RGD3 | CR_07540C_A | CR_07550C_A | CR_07570W_A | TSC11	Coding sequence | Upstream | Upstream | Upstream | Downstream	Missense (non-synonymous) | Upstream variant | Upstream variant | Upstream variant | Downstream variant	MODERATE | MODIFIER | MODIFIER | MODIFIER | MODIFIER	c.1010C>A | c.-3932G>T | c.-2290G>T | c.-2067C>A | c.*2949G>T	T337N | | | |	FALSE
Clade 4	1	Ca22chrRA_C_albicans_SC5314:1640434:G:T	R	1640434	G	T	SNP	20532	0	9	15	CR_07560W_A | CR_07540C_A | CR_07550C_A | CR_07570W_A | CR_07580C_A	RGD3 | CR_07540C_A | CR_07550C_A | CR_07570W_A | TSC11	Coding sequence | Upstream | Upstream | Upstream | Downstream	Missense (non-synonymous) | Upstream variant | Upstream variant | Upstream variant | Downstream variant	MODERATE | MODIFIER | MODIFIER | MODIFIER | MODIFIER	c.1029G>T | c.-3951C>A | c.-2309C>A | c.-2048G>T | c.*2930C>A	K343N | | | |	FALSE
Clade 4	1	Ca22chrRA_C_albicans_SC5314:1641738:A:C	R	1641738	A	C	SNP	20533	0	2	15	CR_07560W_A | CR_07550C_A | CR_07570W_A | CR_07580C_A	RGD3 | CR_07550C_A | CR_07570W_A | TSC11	Coding sequence | Upstream | Upstream | Downstream	Missense (non-synonymous) | Upstream variant | Upstream variant | Downstream variant	MODERATE | MODIFIER | MODIFIER | MODIFIER	c.2333A>C | c.-3613T>G | c.-744A>C | c.*1626T>G	N778T | | |	FALSE
Clade 4	1	Ca22chrRA_C_albicans_SC5314:1641739:C:A	R	1641739	C	A	SNP	20534	0	2	15	CR_07560W_A | CR_07550C_A | CR_07570W_A | CR_07580C_A	RGD3 | CR_07550C_A | CR_07570W_A | TSC11	Coding sequence | Upstream | Upstream | Downstream	Missense (non-synonymous) | Upstream variant | Upstream variant | Downstream variant	MODERATE | MODIFIER | MODIFIER | MODIFIER	c.2334C>A | c.-3614G>T | c.-743C>A | c.*1625G>T	N778K | | |	FALSE
Clade 4	1	Ca22chrRA_C_albicans_SC5314:1643274:A:C	R	1643274	A	C	SNP	20535	0	6	15	CR_07570W_A | CR_07560W_A | CR_07580C_A	CR_07570W_A | RGD3 | TSC11	Coding sequence | Downstream | Downstream	Synonymous | Downstream variant | Downstream variant	LOW | MODIFIER | MODIFIER	c.793A>C | c.*1229A>C | c.*90T>G	R265R | |	FALSE
Clade 4	1	Ca22chrRA_C_albicans_SC5314:1643633:C:T	R	1643633	C	T	SNP	20536	0	1	15	CR_07580C_A | CR_07560W_A | CR_07570W_A	TSC11 | RGD3 | CR_07570W_A	Coding sequence | Downstream | Downstream	Missense (non-synonymous) | Downstream variant | Downstream variant	MODERATE | MODIFIER | MODIFIER	c.3595G>A | c.*1588C>T | c.*324C>T	D1199N | |	FALSE
Clade 4	1	Ca22chrRA_C_albicans_SC5314:1644776:G:T	R	1644776	G	T	SNP	20537	0	8	15	CR_07580C_A | CR_07590W_A | CR_07560W_A | CR_07570W_A	TSC11 | EMP24 | RGD3 | CR_07570W_A	Coding sequence | Upstream | Downstream | Downstream	Synonymous | Upstream variant | Downstream variant | Downstream variant	LOW | MODIFIER | MODIFIER | MODIFIER	c.2452C>A | c.-4942G>T | c.*2731G>T | c.*1467G>T	R818R | | |	FALSE
Clade 4	1	Ca22chrRA_C_albicans_SC5314:1647672:T:G	R	1647672	T	G	SNP	20538	0	5	15	CR_07580C_A | CR_07590W_A | CR_07600W_A | CR_07570W_A | CR_07580C_A-CR_07590W_A	TSC11 | EMP24 | FUN30 | CR_07570W_A | CR_07580C_A-CR_07590W_A	Upstream | Upstream | Upstream | Downstream | Intergenic	Upstream variant | Upstream variant | Upstream variant | Downstream variant | Intergenic variant	MODIFIER | MODIFIER | MODIFIER | MODIFIER | MODIFIER	c.-445A>C | c.-2046T>G | c.-3278T>G | c.*4363T>G | n.1647672T>G		FALSE
Clade 4	1	Ca22chrRA_C_albicans_SC5314:1649000:G:A	R	1649000	G	A	SNP	20539	0	8	15	CR_07580C_A | CR_07590W_A | CR_07600W_A | CR_07580C_A-CR_07590W_A	TSC11 | EMP24 | FUN30 | CR_07580C_A-CR_07590W_A	Upstream | Upstream | Upstream | Intergenic	Upstream variant | Upstream variant | Upstream variant | Intergenic variant	MODIFIER | MODIFIER | MODIFIER | MODIFIER	c.-1773C>T | c.-718G>A | c.-1950G>A | n.1649000G>A		FALSE
Clade 4	1	Ca22chrRA_C_albicans_SC5314:1649001:A:G	R	1649001	A	G	SNP	20540	0	8	15	CR_07580C_A | CR_07590W_A | CR_07600W_A | CR_07580C_A-CR_07590W_A	TSC11 | EMP24 | FUN30 | CR_07580C_A-CR_07590W_A	Upstream | Upstream | Upstream | Intergenic	Upstream variant | Upstream variant | Upstream variant | Intergenic variant	MODIFIER | MODIFIER | MODIFIER | MODIFIER	c.-1774T>C | c.-717A>G | c.-1949A>G | n.1649001A>G		FALSE
Clade 4	1	Ca22chrRA_C_albicans_SC5314:1652557:T:C	R	1652557	T	C	SNP	20541	0	9	15	CR_07600W_A | CR_07620W_A | CR_07590W_A | CR_07610C_A | CR_07630C_A	FUN30 | AAT21 | EMP24 | CR_07610C_A | RPS27	Coding sequence | Upstream | Downstream | Downstream | Downstream	Synonymous | Upstream variant | Downstream variant | Downstream variant | Downstream variant	LOW | MODIFIER | MODIFIER | MODIFIER | MODIFIER	c.1608T>C | c.-2754T>C | c.*2237T>C | c.*1914A>G | c.*4606A>G	I536I | | | |	FALSE
Clade 4	1	Ca22chrRA_C_albicans_SC5314:1656854:A:G	R	1656854	A	G	SNP	20542	0	8	15	CR_07610C_A | CR_07650W_A | CR_07600W_A | CR_07620W_A | CR_07630C_A | CR_07640C_A | CR_07620W_A-CR_07630C_A	CR_07610C_A | GLC7 | FUN30 | AAT21 | RPS27 | CR_07640C_A | CR_07620W_A-CR_07630C_A	Upstream | Upstream | Downstream | Downstream | Downstream | Downstream | Intergenic	Upstream variant | Upstream variant | Downstream variant | Downstream variant | Downstream variant | Downstream variant | Intergenic variant	MODIFIER | MODIFIER | MODIFIER | MODIFIER | MODIFIER | MODIFIER | MODIFIER	c.-1890T>C | c.-3968A>G | c.*2611A>G | c.*293A>G | c.*309T>C | c.*1649T>C | n.1656854A>G		FALSE
Clade 4	1	Ca22chrRA_C_albicans_SC5314:1657107:G:T	R	1657107	G	T	SNP	20543	0	7	15	CR_07610C_A | CR_07650W_A | CR_07600W_A | CR_07620W_A | CR_07630C_A | CR_07640C_A | CR_07620W_A-CR_07630C_A	CR_07610C_A | GLC7 | FUN30 | AAT21 | RPS27 | CR_07640C_A | CR_07620W_A-CR_07630C_A	Upstream | Upstream | Downstream | Downstream | Downstream | Downstream | Intergenic	Upstream variant | Upstream variant | Downstream variant | Downstream variant | Downstream variant | Downstream variant | Intergenic variant	MODIFIER | MODIFIER | MODIFIER | MODIFIER | MODIFIER | MODIFIER | MODIFIER	c.-2143C>A | c.-3715G>T | c.*2864G>T | c.*546G>T | c.*56C>A | c.*1396C>A | n.1657107G>T		FALSE
Clade 4	1	Ca22chrRA_C_albicans_SC5314:1657734:C:T	R	1657734	C	T	SNP	20544	0	6	15	CR_07610C_A | CR_07650W_A | CR_07600W_A | CR_07620W_A | CR_07640C_A | CR_07630C_A	CR_07610C_A | GLC7 | FUN30 | AAT21 | CR_07640C_A | RPS27	Upstream | Upstream | Downstream | Downstream | Downstream | Intron	Upstream variant | Upstream variant | Downstream variant | Downstream variant | Downstream variant | Intron variant	MODIFIER | MODIFIER | MODIFIER | MODIFIER | MODIFIER | MODIFIER	c.-2770G>A | c.-3088C>T | c.*3491C>T | c.*1173C>T | c.*769G>A | c.3+103G>A		FALSE
Clade 4	1	Ca22chrRA_C_albicans_SC5314:1657735:A:G	R	1657735	A	G	SNP	20545	0	6	15	CR_07610C_A | CR_07650W_A | CR_07600W_A | CR_07620W_A | CR_07640C_A | CR_07630C_A	CR_07610C_A | GLC7 | FUN30 | AAT21 | CR_07640C_A | RPS27	Upstream | Upstream | Downstream | Downstream | Downstream | Intron	Upstream variant | Upstream variant | Downstream variant | Downstream variant | Downstream variant | Intron variant	MODIFIER | MODIFIER | MODIFIER | MODIFIER | MODIFIER | MODIFIER	c.-2771T>C | c.-3087A>G | c.*3492A>G | c.*1174A>G | c.*768T>C | c.3+102T>C		FALSE
Clade 4	1	Ca22chrRA_C_albicans_SC5314:1657738:T:C	R	1657738	T	C	SNP	20546	0	6	15	CR_07610C_A | CR_07650W_A | CR_07600W_A | CR_07620W_A | CR_07640C_A | CR_07630C_A	CR_07610C_A | GLC7 | FUN30 | AAT21 | CR_07640C_A | RPS27	Upstream | Upstream | Downstream | Downstream | Downstream | Intron	Upstream variant | Upstream variant | Downstream variant | Downstream variant | Downstream variant | Intron variant	MODIFIER | MODIFIER | MODIFIER | MODIFIER | MODIFIER | MODIFIER	c.-2774A>G | c.-3084T>C | c.*3495T>C | c.*1177T>C | c.*765A>G | c.3+99A>G		FALSE
Clade 4	1	Ca22chrRA_C_albicans_SC5314:1657765:G:A	R	1657765	G	A	SNP	20547	0	6	15	CR_07610C_A | CR_07650W_A | CR_07600W_A | CR_07620W_A | CR_07640C_A | CR_07630C_A	CR_07610C_A | GLC7 | FUN30 | AAT21 | CR_07640C_A | RPS27	Upstream | Upstream | Downstream | Downstream | Downstream | Intron	Upstream variant | Upstream variant | Downstream variant | Downstream variant | Downstream variant | Intron variant	MODIFIER | MODIFIER | MODIFIER | MODIFIER | MODIFIER | MODIFIER	c.-2801C>T | c.-3057G>A | c.*3522G>A | c.*1204G>A | c.*738C>T | c.3+72C>T		FALSE
Clade 4	1	Ca22chrRA_C_albicans_SC5314:1657773:A:G	R	1657773	A	G	SNP	20548	0	6	15	CR_07610C_A | CR_07650W_A | CR_07600W_A | CR_07620W_A | CR_07640C_A | CR_07630C_A	CR_07610C_A | GLC7 | FUN30 | AAT21 | CR_07640C_A | RPS27	Upstream | Upstream | Downstream | Downstream | Downstream | Intron	Upstream variant | Upstream variant | Downstream variant | Downstream variant | Downstream variant | Intron variant	MODIFIER | MODIFIER | MODIFIER | MODIFIER | MODIFIER | MODIFIER	c.-2809T>C | c.-3049A>G | c.*3530A>G | c.*1212A>G | c.*730T>C | c.3+64T>C		FALSE
Clade 4	1	Ca22chrRA_C_albicans_SC5314:1657775:T:C	R	1657775	T	C	SNP	20549	0	6	15	CR_07610C_A | CR_07650W_A | CR_07600W_A | CR_07620W_A | CR_07640C_A | CR_07630C_A	CR_07610C_A | GLC7 | FUN30 | AAT21 | CR_07640C_A | RPS27	Upstream | Upstream | Downstream | Downstream | Downstream | Intron	Upstream variant | Upstream variant | Downstream variant | Downstream variant | Downstream variant | Intron variant	MODIFIER | MODIFIER | MODIFIER | MODIFIER | MODIFIER | MODIFIER	c.-2811A>G | c.-3047T>C | c.*3532T>C | c.*1214T>C | c.*728A>G | c.3+62A>G		FALSE
Clade 4	1	Ca22chrRA_C_albicans_SC5314:1660912:G:A	R	1660912	G	A	SNP	20550	0	4	15	CR_07650W_A | CR_07630C_A | CR_07640C_A | CR_07670W_A | CR_07620W_A | CR_07660C_A | CR_07680C_A	GLC7 | RPS27 | CR_07640C_A | CR_07670W_A | AAT21 | CR_07660C_A | CR_07680C_A	Coding sequence | Upstream | Upstream | Upstream | Downstream | Downstream | Downstream	Missense (non-synonymous) | Upstream variant | Upstream variant | Upstream variant | Downstream variant | Downstream variant | Downstream variant	MODERATE | MODIFIER | MODIFIER | MODIFIER | MODIFIER | MODIFIER | MODIFIER	c.91G>A | c.-3073C>T | c.-1813C>T | c.-3160G>A | c.*4351G>A | c.*1977C>T | c.*4118C>T	V31I | | | | | |	FALSE
Clade 4	1	Ca22chrRA_C_albicans_SC5314:1661775:A:C	R	1661775	A	C	SNP	20551	0	6	15	CR_07650W_A | CR_07630C_A | CR_07640C_A | CR_07670W_A | CR_07660C_A | CR_07680C_A	GLC7 | RPS27 | CR_07640C_A | CR_07670W_A | CR_07660C_A | CR_07680C_A	Coding sequence | Upstream | Upstream | Upstream | Downstream | Downstream	Synonymous | Upstream variant | Upstream variant | Upstream variant | Downstream variant | Downstream variant	LOW | MODIFIER | MODIFIER | MODIFIER | MODIFIER | MODIFIER	c.954A>C | c.-3936T>G | c.-2676T>G | c.-2297A>C | c.*1114T>G | c.*3255T>G	P318P | | | | |	FALSE
Clade 4	1	Ca22chrRA_C_albicans_SC5314:1663972:TC:T	R	1663972	TC	T	INDEL	20552	0	2	15	CR_07640C_A | CR_07660C_A | CR_07670W_A | CR_07650W_A | CR_07680C_A | CR_07660C_A-CR_07670W_A	CR_07640C_A | CR_07660C_A | CR_07670W_A | GLC7 | CR_07680C_A | CR_07660C_A-CR_07670W_A	Upstream | Upstream | Upstream | Downstream | Downstream | Intergenic	Upstream variant | Upstream variant | Upstream variant | Downstream variant | Downstream variant | Intergenic variant	MODIFIER | MODIFIER | MODIFIER | MODIFIER | MODIFIER | MODIFIER	c.-4874delG | c.-167delG | c.-99delC | c.*2159delC | c.*1057delG | n.1663973delC		FALSE
Clade 4	1	Ca22chrRA_C_albicans_SC5314:1664184:A:C	R	1664184	A	C	SNP	20553	0	5	15	CR_07670W_A | CR_07660C_A | CR_07650W_A | CR_07680C_A	CR_07670W_A | CR_07660C_A | GLC7 | CR_07680C_A	Coding sequence | Upstream | Downstream | Downstream	Missense (non-synonymous) | Upstream variant | Downstream variant | Downstream variant	MODERATE | MODIFIER | MODIFIER | MODIFIER	c.113A>C | c.-378T>G | c.*2370A>C | c.*846T>G	E38A | | |	FALSE
Clade 4	1	Ca22chrRA_C_albicans_SC5314:1664297:A:G	R	1664297	A	G	SNP	20554	0	4	15	CR_07670W_A | CR_07660C_A | CR_07650W_A | CR_07680C_A	CR_07670W_A | CR_07660C_A | GLC7 | CR_07680C_A	Coding sequence | Upstream | Downstream | Downstream	Missense (non-synonymous) | Upstream variant | Downstream variant | Downstream variant	MODERATE | MODIFIER | MODIFIER | MODIFIER	c.226A>G | c.-491T>C | c.*2483A>G | c.*733T>C	K76E | | |	FALSE
Clade 4	1	Ca22chrRA_C_albicans_SC5314:1665203:C:CCGT	R	1665203	C	CCGT	INDEL	20555	0	9	15	CR_07680C_A | CR_07660C_A | CR_07690W_A | CR_07650W_A | CR_07670W_A	CR_07680C_A | CR_07660C_A | CR_07690W_A | GLC7 | CR_07670W_A	Coding sequence | Upstream | Upstream | Downstream | Downstream	Conservative in-frame insertion | Upstream variant | Upstream variant | Downstream variant | Downstream variant	MODERATE | MODIFIER | MODIFIER | MODIFIER | MODIFIER	c.2271_2272insACG | c.-1398_-1397insACG | c.-4448_-4447insCGT | c.*3389_*3390insCGT | c.*343_*344insCGT	A757_A758insT | | | |	FALSE
Clade 4	1	Ca22chrRA_C_albicans_SC5314:1665205:G:GTAA	R	1665205	G	GTAA	INDEL	20556	0	4	15	CR_07680C_A | CR_07660C_A | CR_07690W_A | CR_07650W_A | CR_07670W_A	CR_07680C_A | CR_07660C_A | CR_07690W_A | GLC7 | CR_07670W_A	Coding sequence | Upstream | Upstream | Downstream | Downstream	Conservative in-frame insertion | Upstream variant | Upstream variant | Downstream variant | Downstream variant	MODERATE | MODIFIER | MODIFIER | MODIFIER | MODIFIER	c.2269_2270insTTA | c.-1400_-1399insTTA | c.-4446_-4445insTAA | c.*3391_*3392insTAA | c.*345_*346insTAA	A757delinsVT | | | |	FALSE
Clade 4	1	Ca22chrRA_C_albicans_SC5314:1666448:T:TACCACC	R	1666448	T	TACCACC	INDEL	20557	0	4	15	CR_07680C_A | CR_07660C_A | CR_07690W_A | CR_07700W_A | CR_07650W_A | CR_07670W_A	CR_07680C_A | CR_07660C_A | CR_07690W_A | CR_07700W_A | GLC7 | CR_07670W_A	Coding sequence | Upstream | Upstream | Upstream | Downstream | Downstream	Conservative in-frame insertion | Upstream variant | Upstream variant | Upstream variant | Downstream variant | Downstream variant	MODERATE | MODIFIER | MODIFIER | MODIFIER | MODIFIER | MODIFIER	c.1026_1027insGGTGGT | c.-2643_-2642insGGTGGT | c.-3203_-3202insACCACC | c.-4652_-4651insACCACC | c.*4634_*4635insACCACC | c.*1588_*1589insACCACC	G341_T342dup | | | | |	FALSE
Clade 4	1	Ca22chrRA_C_albicans_SC5314:1666450:G:C	R	1666450	G	C	SNP	20558	0	2	15	CR_07680C_A | CR_07660C_A | CR_07690W_A | CR_07700W_A | CR_07650W_A | CR_07670W_A	CR_07680C_A | CR_07660C_A | CR_07690W_A | CR_07700W_A | GLC7 | CR_07670W_A	Coding sequence | Upstream | Upstream | Upstream | Downstream | Downstream	Missense (non-synonymous) | Upstream variant | Upstream variant | Upstream variant | Downstream variant | Downstream variant	MODERATE | MODIFIER | MODIFIER | MODIFIER | MODIFIER | MODIFIER	c.1025C>G | c.-2644C>G | c.-3201G>C | c.-4650G>C | c.*4636G>C | c.*1590G>C	T342S | | | | |	FALSE
Clade 4	1	Ca22chrRA_C_albicans_SC5314:1668228:G:GT	R	1668228	G	GT	INDEL	20559	0	14	15	CR_07660C_A | CR_07680C_A | CR_07690W_A | CR_07700W_A | CR_07710W_A | CR_07670W_A | CR_07680C_A-CR_07690W_A	CR_07660C_A | CR_07680C_A | CR_07690W_A | CR_07700W_A | ARO2 | CR_07670W_A | CR_07680C_A-CR_07690W_A	Upstream | Upstream | Upstream | Upstream | Upstream | Downstream | Intergenic	Upstream variant | Upstream variant | Upstream variant | Upstream variant | Upstream variant | Downstream variant | Intergenic variant	MODIFIER | MODIFIER | MODIFIER | MODIFIER | MODIFIER | MODIFIER | MODIFIER	c.-4423_-4422insA | c.-755_-754insA | c.-1423_-1422insT | c.-2872_-2871insT | c.-4265_-4264insT | c.*3368_*3369insT | n.1668228_1668229insT		FALSE
Clade 4	1	Ca22chrRA_C_albicans_SC5314:1669304:C:T	R	1669304	C	T	SNP	20560	0	6	15	CR_07680C_A | CR_07690W_A | CR_07700W_A | CR_07710W_A | CR_07670W_A | CR_07720C_A | CR_07680C_A-CR_07690W_A	CR_07680C_A | CR_07690W_A | CR_07700W_A | ARO2 | CR_07670W_A | CDC45 | CR_07680C_A-CR_07690W_A	Upstream | Upstream | Upstream | Upstream | Downstream | Downstream | Intergenic	Upstream variant | Upstream variant | Upstream variant | Upstream variant | Downstream variant | Downstream variant | Intergenic variant	MODIFIER | MODIFIER | MODIFIER | MODIFIER | MODIFIER | MODIFIER | MODIFIER	c.-1830G>A | c.-347C>T | c.-1796C>T | c.-3189C>T | c.*4444C>T | c.*4603G>A | n.1669304C>T		FALSE
Clade 4	1	Ca22chrRA_C_albicans_SC5314:1669469:T:TC	R	1669469	T	TC	INDEL	20561	0	10	15	CR_07680C_A | CR_07690W_A | CR_07700W_A | CR_07710W_A | CR_07670W_A | CR_07720C_A | CR_07680C_A-CR_07690W_A	CR_07680C_A | CR_07690W_A | CR_07700W_A | ARO2 | CR_07670W_A | CDC45 | CR_07680C_A-CR_07690W_A	Upstream | Upstream | Upstream | Upstream | Downstream | Downstream | Intergenic	Upstream variant | Upstream variant | Upstream variant | Upstream variant | Downstream variant | Downstream variant | Intergenic variant	MODIFIER | MODIFIER | MODIFIER | MODIFIER | MODIFIER | MODIFIER | MODIFIER	c.-1996_-1995insG | c.-182_-181insC | c.-1631_-1630insC | c.-3024_-3023insC | c.*4609_*4610insC | c.*4437_*4438insG | n.1669469_1669470insC		FALSE
Clade 4	1	Ca22chrRA_C_albicans_SC5314:1670265:G:GA	R	1670265	G	GA	INDEL	20562	0	10	15	CR_07680C_A | CR_07700W_A | CR_07710W_A | CR_07690W_A | CR_07720C_A | CR_07690W_A-CR_07700W_A	CR_07680C_A | CR_07700W_A | ARO2 | CR_07690W_A | CDC45 | CR_07690W_A-CR_07700W_A	Upstream | Upstream | Upstream | Downstream | Downstream | Intergenic	Upstream variant | Upstream variant | Upstream variant | Downstream variant | Downstream variant | Intergenic variant	MODIFIER | MODIFIER | MODIFIER | MODIFIER | MODIFIER | MODIFIER	c.-2792_-2791insT | c.-835_-834insA | c.-2228_-2227insA | c.*279_*280insA | c.*3641_*3642insT | n.1670265_1670266insA		FALSE
Clade 4	1	Ca22chrRA_C_albicans_SC5314:1670354:G:A	R	1670354	G	A	SNP	20563	0	6	15	CR_07680C_A | CR_07700W_A | CR_07710W_A | CR_07690W_A | CR_07720C_A | CR_07690W_A-CR_07700W_A	CR_07680C_A | CR_07700W_A | ARO2 | CR_07690W_A | CDC45 | CR_07690W_A-CR_07700W_A	Upstream | Upstream | Upstream | Downstream | Downstream | Intergenic	Upstream variant | Upstream variant | Upstream variant | Downstream variant | Downstream variant | Intergenic variant	MODIFIER | MODIFIER | MODIFIER | MODIFIER | MODIFIER | MODIFIER	c.-2880C>T | c.-746G>A | c.-2139G>A | c.*368G>A | c.*3553C>T | n.1670354G>A		FALSE
Clade 4	1	Ca22chrRA_C_albicans_SC5314:1676697:C:CAGAAA	R	1676697	C	CAGAAA	INDEL	20564	0	4	15	CR_07720C_A | CR_07730W_A | CR_07740W_A | CR_07700W_A | CR_07710W_A | CR_07750C_A | CR_07720C_A-CR_07730W_A	CDC45 | HGT14 | CR_07740W_A | CR_07700W_A | ARO2 | DBP6 | CR_07720C_A-CR_07730W_A	Upstream | Upstream | Upstream | Downstream | Downstream | Downstream | Intergenic	Upstream variant | Upstream variant | Upstream variant | Downstream variant | Downstream variant | Downstream variant | Intergenic variant	MODIFIER | MODIFIER | MODIFIER | MODIFIER | MODIFIER | MODIFIER | MODIFIER	c.-1052_-1051insTTTCT | c.-642_-641insAGAAA | c.-2957_-2956insAGAAA | c.*4386_*4387insAGAAA | c.*2963_*2964insAGAAA | c.*3278_*3279insTTTCT | n.1676697_1676698insAGAAA		FALSE
Clade 4	1	Ca22chrRA_C_albicans_SC5314:1676697:C:CAGAGA	R	1676697	C	CAGAGA	INDEL	20565	0	4	15	CR_07720C_A | CR_07730W_A | CR_07740W_A | CR_07700W_A | CR_07710W_A | CR_07750C_A | CR_07720C_A-CR_07730W_A	CDC45 | HGT14 | CR_07740W_A | CR_07700W_A | ARO2 | DBP6 | CR_07720C_A-CR_07730W_A	Upstream | Upstream | Upstream | Downstream | Downstream | Downstream | Intergenic	Upstream variant | Upstream variant | Upstream variant | Downstream variant | Downstream variant | Downstream variant | Intergenic variant	MODIFIER | MODIFIER | MODIFIER | MODIFIER | MODIFIER | MODIFIER | MODIFIER	c.-1052_-1051insTCTCT | c.-642_-641insAGAGA | c.-2957_-2956insAGAGA | c.*4386_*4387insAGAGA | c.*2963_*2964insAGAGA | c.*3278_*3279insTCTCT | n.1676697_1676698insAGAGA		FALSE
Clade 4	1	Ca22chrRA_C_albicans_SC5314:1676709:A:AG	R	1676709	A	AG	INDEL	20566	0	9	15	CR_07720C_A | CR_07730W_A | CR_07740W_A | CR_07700W_A | CR_07710W_A | CR_07750C_A | CR_07720C_A-CR_07730W_A	CDC45 | HGT14 | CR_07740W_A | CR_07700W_A | ARO2 | DBP6 | CR_07720C_A-CR_07730W_A	Upstream | Upstream | Upstream | Downstream | Downstream | Downstream | Intergenic	Upstream variant | Upstream variant | Upstream variant | Downstream variant | Downstream variant | Downstream variant | Intergenic variant	MODIFIER | MODIFIER | MODIFIER | MODIFIER | MODIFIER | MODIFIER | MODIFIER	c.-1064_-1063insC | c.-630_-629insG | c.-2945_-2944insG | c.*4398_*4399insG | c.*2975_*2976insG | c.*3266_*3267insC | n.1676709_1676710insG		FALSE
Clade 4	1	Ca22chrRA_C_albicans_SC5314:1677183:T:C	R	1677183	T	C	SNP	20567	0	9	15	CR_07720C_A | CR_07730W_A | CR_07740W_A | CR_07760W_A | CR_07700W_A | CR_07710W_A | CR_07750C_A | CR_07720C_A-CR_07730W_A	CDC45 | HGT14 | CR_07740W_A | CR_07760W_A | CR_07700W_A | ARO2 | DBP6 | CR_07720C_A-CR_07730W_A	Upstream | Upstream | Upstream | Upstream | Downstream | Downstream | Downstream | Intergenic	Upstream variant | Upstream variant | Upstream variant | Upstream variant | Downstream variant | Downstream variant | Downstream variant | Intergenic variant	MODIFIER | MODIFIER | MODIFIER | MODIFIER | MODIFIER | MODIFIER | MODIFIER | MODIFIER	c.-1537A>G | c.-156T>C | c.-2471T>C | c.-4880T>C | c.*4872T>C | c.*3449T>C | c.*2793A>G | n.1677183T>C		FALSE
Clade 4	1	Ca22chrRA_C_albicans_SC5314:1677445:C:T	R	1677445	C	T	SNP	20568	0	4	15	CR_07730W_A | CR_07720C_A | CR_07740W_A | CR_07760W_A | CR_07710W_A | CR_07750C_A	HGT14 | CDC45 | CR_07740W_A | CR_07760W_A | ARO2 | DBP6	Coding sequence | Upstream | Upstream | Upstream | Downstream | Downstream	Missense (non-synonymous) | Upstream variant | Upstream variant | Upstream variant | Downstream variant | Downstream variant	MODERATE | MODIFIER | MODIFIER | MODIFIER | MODIFIER | MODIFIER	c.107C>T | c.-1799G>A | c.-2209C>T | c.-4618C>T | c.*3711C>T | c.*2531G>A	S36L | | | | |	FALSE
Clade 4	1	Ca22chrRA_C_albicans_SC5314:1677766:C:T	R	1677766	C	T	SNP	20569	0	8	15	CR_07730W_A | CR_07720C_A | CR_07740W_A | CR_07760W_A | CR_07710W_A | CR_07750C_A | CR_07770C_A	HGT14 | CDC45 | CR_07740W_A | CR_07760W_A | ARO2 | DBP6 | PTC6	Coding sequence | Upstream | Upstream | Upstream | Downstream | Downstream | Downstream	Missense (non-synonymous) | Upstream variant | Upstream variant | Upstream variant | Downstream variant | Downstream variant | Downstream variant	MODERATE | MODIFIER | MODIFIER | MODIFIER | MODIFIER | MODIFIER | MODIFIER	c.428C>T | c.-2120G>A | c.-1888C>T | c.-4297C>T | c.*4032C>T | c.*2210G>A | c.*4735G>A	P143L | | | | | |	FALSE
Clade 4	1	Ca22chrRA_C_albicans_SC5314:1681892:G:GC	R	1681892	G	GC	INDEL	20570	0	9	15	CR_07750C_A | CR_07760W_A | CR_07780W_A | CR_07730W_A | CR_07740W_A | CR_07770C_A | CR_07750C_A-CR_07760W_A	DBP6 | CR_07760W_A | CR_07780W_A | HGT14 | CR_07740W_A | PTC6 | CR_07750C_A-CR_07760W_A	Upstream | Upstream | Upstream | Downstream | Downstream | Downstream | Intergenic	Upstream variant | Upstream variant | Upstream variant | Downstream variant | Downstream variant | Downstream variant | Intergenic variant	MODIFIER | MODIFIER | MODIFIER | MODIFIER | MODIFIER | MODIFIER | MODIFIER	c.-97_-96insG | c.-171_-170insC | c.-2753_-2752insC | c.*2775_*2776insC | c.*2044_*2045insC | c.*608_*609insG | n.1681892_1681893insC		FALSE
Clade 4	1	Ca22chrRA_C_albicans_SC5314:1681898:T:TG	R	1681898	T	TG	INDEL	20571	0	2	15	CR_07750C_A | CR_07760W_A | CR_07780W_A | CR_07730W_A | CR_07740W_A | CR_07770C_A | CR_07750C_A-CR_07760W_A	DBP6 | CR_07760W_A | CR_07780W_A | HGT14 | CR_07740W_A | PTC6 | CR_07750C_A-CR_07760W_A	Upstream | Upstream | Upstream | Downstream | Downstream | Downstream | Intergenic	Upstream variant | Upstream variant | Upstream variant | Downstream variant | Downstream variant | Downstream variant | Intergenic variant	MODIFIER | MODIFIER | MODIFIER | MODIFIER | MODIFIER | MODIFIER | MODIFIER	c.-103_-102insC | c.-165_-164insG | c.-2747_-2746insG | c.*2781_*2782insG | c.*2050_*2051insG | c.*602_*603insC | n.1681898_1681899insG		FALSE
Clade 4	1	Ca22chrRA_C_albicans_SC5314:1682767:T:A	R	1682767	T	A	SNP	20572	0	9	15	CR_07770C_A | CR_07750C_A | CR_07780W_A | CR_07730W_A | CR_07740W_A | CR_07760W_A | CR_07790C_A	PTC6 | DBP6 | CR_07780W_A | HGT14 | CR_07740W_A | CR_07760W_A | YHB1	Coding sequence | Upstream | Upstream | Downstream | Downstream | Downstream | Downstream	Missense (non-synonymous) | Upstream variant | Upstream variant | Downstream variant | Downstream variant | Downstream variant | Downstream variant	MODERATE | MODIFIER | MODIFIER | MODIFIER | MODIFIER | MODIFIER | MODIFIER	c.1036A>T | c.-971A>T | c.-1878T>A | c.*3650T>A | c.*2919T>A | c.*429T>A | c.*4146A>T	S346C | | | | | |	FALSE
Clade 4	1	Ca22chrRA_C_albicans_SC5314:1683766:A:G	R	1683766	A	G	SNP	20573	0	9	15	CR_07770C_A | CR_07750C_A | CR_07780W_A | CR_07730W_A | CR_07740W_A | CR_07760W_A | CR_07790C_A	PTC6 | DBP6 | CR_07780W_A | HGT14 | CR_07740W_A | CR_07760W_A | YHB1	Coding sequence | Upstream | Upstream | Downstream | Downstream | Downstream | Downstream	Missense (non-synonymous) | Upstream variant | Upstream variant | Downstream variant | Downstream variant | Downstream variant | Downstream variant	MODERATE | MODIFIER | MODIFIER | MODIFIER | MODIFIER | MODIFIER | MODIFIER	c.37T>C | c.-1970T>C | c.-879A>G | c.*4649A>G | c.*3918A>G | c.*1428A>G | c.*3147T>C	L13S | | | | | |	FALSE
Clade 4	1	Ca22chrRA_C_albicans_SC5314:1688169:A:G	R	1688169	A	G	SNP	20574	0	4	15	CR_07770C_A | CR_07790C_A | CR_07800W_A | CR_07780W_A | CR_07790C_A-CR_07800W_A	PTC6 | YHB1 | SAP2 | CR_07780W_A | CR_07790C_A-CR_07800W_A	Upstream | Upstream | Upstream | Downstream | Intergenic	Upstream variant | Upstream variant | Upstream variant | Downstream variant | Intergenic variant	MODIFIER | MODIFIER | MODIFIER | MODIFIER | MODIFIER	c.-4367T>C | c.-60T>C | c.-4463A>G | c.*1686A>G | n.1688169A>G		FALSE
Clade 4	1	Ca22chrRA_C_albicans_SC5314:1688816:T:TC	R	1688816	T	TC	INDEL	20575	0	8	15	CR_07790C_A | CR_07800W_A | CR_07780W_A | CR_07790C_A-CR_07800W_A	YHB1 | SAP2 | CR_07780W_A | CR_07790C_A-CR_07800W_A	Upstream | Upstream | Downstream | Intergenic	Upstream variant | Upstream variant | Downstream variant | Intergenic variant	MODIFIER | MODIFIER | MODIFIER | MODIFIER	c.-708_-707insG | c.-3816_-3815insC | c.*2333_*2334insC | n.1688816_1688817insC		FALSE
Clade 4	1	Ca22chrRA_C_albicans_SC5314:1688816:T:TG	R	1688816	T	TG	INDEL	20576	0	2	15	CR_07790C_A | CR_07800W_A | CR_07780W_A | CR_07790C_A-CR_07800W_A	YHB1 | SAP2 | CR_07780W_A | CR_07790C_A-CR_07800W_A	Upstream | Upstream | Downstream | Intergenic	Upstream variant | Upstream variant | Downstream variant | Intergenic variant	MODIFIER | MODIFIER | MODIFIER | MODIFIER	c.-708_-707insC | c.-3816_-3815insG | c.*2333_*2334insG | n.1688816_1688817insG		FALSE
Clade 4	1	Ca22chrRA_C_albicans_SC5314:1690084:T:G	R	1690084	T	G	SNP	20577	0	8	15	CR_07790C_A | CR_07800W_A | CR_07780W_A | CR_07790C_A-CR_07800W_A	YHB1 | SAP2 | CR_07780W_A | CR_07790C_A-CR_07800W_A	Upstream | Upstream | Downstream | Intergenic	Upstream variant | Upstream variant | Downstream variant | Intergenic variant	MODIFIER | MODIFIER | MODIFIER | MODIFIER	c.-1975A>C | c.-2548T>G | c.*3601T>G | n.1690084T>G		FALSE
Clade 4	1	Ca22chrRA_C_albicans_SC5314:1690554:TAA:T	R	1690554	TAA	T	INDEL	20578	0	1	15	CR_07790C_A | CR_07800W_A | CR_07780W_A | CR_07790C_A-CR_07800W_A	YHB1 | SAP2 | CR_07780W_A | CR_07790C_A-CR_07800W_A	Upstream | Upstream | Downstream | Intergenic	Upstream variant | Upstream variant | Downstream variant | Intergenic variant	MODIFIER | MODIFIER | MODIFIER | MODIFIER	c.-2447_-2446delTT | c.-2077_-2076delAA | c.*4072_*4073delAA | n.1690555_1690556delAA		FALSE
Clade 4	1	Ca22chrRA_C_albicans_SC5314:1691267:G:A	R	1691267	G	A	SNP	20579	0	1	15	CR_07790C_A | CR_07800W_A | CR_07780W_A | CR_07790C_A-CR_07800W_A	YHB1 | SAP2 | CR_07780W_A | CR_07790C_A-CR_07800W_A	Upstream | Upstream | Downstream | Intergenic	Upstream variant | Upstream variant | Downstream variant | Intergenic variant	MODIFIER | MODIFIER | MODIFIER | MODIFIER	c.-3158C>T | c.-1365G>A | c.*4784G>A | n.1691267G>A		FALSE
Clade 4	1	Ca22chrRA_C_albicans_SC5314:1691268:A:C	R	1691268	A	C	SNP	20580	0	1	15	CR_07790C_A | CR_07800W_A | CR_07780W_A | CR_07790C_A-CR_07800W_A	YHB1 | SAP2 | CR_07780W_A | CR_07790C_A-CR_07800W_A	Upstream | Upstream | Downstream | Intergenic	Upstream variant | Upstream variant | Downstream variant | Intergenic variant	MODIFIER | MODIFIER | MODIFIER | MODIFIER	c.-3159T>G | c.-1364A>C | c.*4785A>C | n.1691268A>C		FALSE
Clade 4	1	Ca22chrRA_C_albicans_SC5314:1691645:ATT:A	R	1691645	ATT	A	INDEL	20581	0	6	15	CR_07790C_A | CR_07800W_A | CR_07790C_A-CR_07800W_A	YHB1 | SAP2 | CR_07790C_A-CR_07800W_A	Upstream | Upstream | Intergenic	Upstream variant | Upstream variant | Intergenic variant	MODIFIER | MODIFIER | MODIFIER	c.-3538_-3537delAA | c.-986_-985delTT | n.1691646_1691647delTT		FALSE
Clade 4	1	Ca22chrRA_C_albicans_SC5314:1692025:G:A	R	1692025	G	A	SNP	20582	0	8	15	CR_07790C_A | CR_07800W_A | CR_07810W_A | CR_07790C_A-CR_07800W_A	YHB1 | SAP2 | YHB5 | CR_07790C_A-CR_07800W_A	Upstream | Upstream | Upstream | Intergenic	Upstream variant | Upstream variant | Upstream variant | Intergenic variant	MODIFIER | MODIFIER | MODIFIER | MODIFIER	c.-3916C>T | c.-607G>A | c.-4845G>A | n.1692025G>A		FALSE
Clade 4	1	Ca22chrRA_C_albicans_SC5314:1692450:G:A	R	1692450	G	A	SNP	20583	0	14	15	CR_07790C_A | CR_07800W_A | CR_07810W_A | CR_07790C_A-CR_07800W_A	YHB1 | SAP2 | YHB5 | CR_07790C_A-CR_07800W_A	Upstream | Upstream | Upstream | Intergenic	Upstream variant | Upstream variant | Upstream variant | Intergenic variant	MODIFIER | MODIFIER | MODIFIER | MODIFIER	c.-4341C>T | c.-182G>A | c.-4420G>A | n.1692450G>A		FALSE
Clade 4	1	Ca22chrRA_C_albicans_SC5314:1692818:T:C	R	1692818	T	C	SNP	20584	0	5	15	CR_07800W_A | CR_07790C_A | CR_07810W_A	SAP2 | YHB1 | YHB5	Coding sequence | Upstream | Upstream	Synonymous | Upstream variant | Upstream variant	LOW | MODIFIER | MODIFIER	c.187T>C | c.-4709A>G | c.-4052T>C	L63L | |	FALSE
Clade 4	1	Ca22chrRA_C_albicans_SC5314:1693006:T:C	R	1693006	T	C	SNP	20585	0	5	15	CR_07800W_A | CR_07790C_A | CR_07810W_A	SAP2 | YHB1 | YHB5	Coding sequence | Upstream | Upstream	Synonymous | Upstream variant | Upstream variant	LOW | MODIFIER | MODIFIER	c.375T>C | c.-4897A>G | c.-3864T>C	G125G | |	FALSE
Clade 4	1	Ca22chrRA_C_albicans_SC5314:1693915:T:TCC	R	1693915	T	TCC	INDEL	20586	0	9	15	CR_07810W_A | CR_07800W_A | CR_07800W_A-CR_07810W_A	YHB5 | SAP2 | CR_07800W_A-CR_07810W_A	Upstream | Downstream | Intergenic	Upstream variant | Downstream variant | Intergenic variant	MODIFIER | MODIFIER | MODIFIER	c.-2955_-2954insCC | c.*87_*88insCC | n.1693915_1693916insCC		FALSE
Clade 4	1	Ca22chrRA_C_albicans_SC5314:1694640:A:AAC	R	1694640	A	AAC	INDEL	20587	0	5	15	CR_07810W_A | CR_07800W_A | CR_07800W_A-CR_07810W_A	YHB5 | SAP2 | CR_07800W_A-CR_07810W_A	Upstream | Downstream | Intergenic	Upstream variant | Downstream variant | Intergenic variant	MODIFIER | MODIFIER | MODIFIER	c.-2230_-2229insAC | c.*812_*813insAC | n.1694640_1694641insAC		FALSE
Clade 4	1	Ca22chrRA_C_albicans_SC5314:1694648:A:C	R	1694648	A	C	SNP	20588	0	5	15	CR_07810W_A | CR_07800W_A | CR_07800W_A-CR_07810W_A	YHB5 | SAP2 | CR_07800W_A-CR_07810W_A	Upstream | Downstream | Intergenic	Upstream variant | Downstream variant | Intergenic variant	MODIFIER | MODIFIER | MODIFIER	c.-2222A>C | c.*820A>C | n.1694648A>C		FALSE
Clade 4	1	Ca22chrRA_C_albicans_SC5314:1694669:A:G	R	1694669	A	G	SNP	20589	0	5	15	CR_07810W_A | CR_07800W_A | CR_07800W_A-CR_07810W_A	YHB5 | SAP2 | CR_07800W_A-CR_07810W_A	Upstream | Downstream | Intergenic	Upstream variant | Downstream variant | Intergenic variant	MODIFIER | MODIFIER | MODIFIER	c.-2201A>G | c.*841A>G | n.1694669A>G		FALSE
Clade 4	1	Ca22chrRA_C_albicans_SC5314:1699040:AC:A	R	1699040	AC	A	INDEL	20590	0	4	15	CR_07820W_A | CR_07810W_A | CR_07830C_A | CR_07840C_A | CR_07810W_A-CR_07820W_A	CR_07820W_A | YHB5 | CR_07830C_A | CR_07840C_A | CR_07810W_A-CR_07820W_A	Upstream | Downstream | Downstream | Downstream | Intergenic	Upstream variant | Downstream variant | Downstream variant | Downstream variant | Intergenic variant	MODIFIER | MODIFIER | MODIFIER | MODIFIER | MODIFIER	c.-914delC | c.*969delC | c.*3876delG | c.*4422delG | n.1699041delC		FALSE
Clade 4	1	Ca22chrRA_C_albicans_SC5314:1702200:C:T	R	1702200	C	T	SNP	20591	0	15	15	CR_07850W_A | CR_07810W_A | CR_07820W_A | CR_07830C_A | CR_07840C_A | CR_07820W_A-CR_07830C_A	CR_07850W_A | YHB5 | CR_07820W_A | CR_07830C_A | CR_07840C_A | CR_07820W_A-CR_07830C_A	Upstream | Downstream | Downstream | Downstream | Downstream | Intergenic	Upstream variant | Downstream variant | Downstream variant | Downstream variant | Downstream variant | Intergenic variant	MODIFIER | MODIFIER | MODIFIER | MODIFIER | MODIFIER | MODIFIER	c.-4656C>T | c.*4128C>T | c.*59C>T | c.*717G>A | c.*1263G>A | n.1702200C>T		FALSE
Clade 4	1	Ca22chrRA_C_albicans_SC5314:1702203:TAC:T	R	1702203	TAC	T	INDEL	20592	0	14	15	CR_07850W_A | CR_07810W_A | CR_07820W_A | CR_07830C_A | CR_07840C_A | CR_07820W_A-CR_07830C_A	CR_07850W_A | YHB5 | CR_07820W_A | CR_07830C_A | CR_07840C_A | CR_07820W_A-CR_07830C_A	Upstream | Downstream | Downstream | Downstream | Downstream | Intergenic	Upstream variant | Downstream variant | Downstream variant | Downstream variant | Downstream variant | Intergenic variant	MODIFIER | MODIFIER | MODIFIER | MODIFIER | MODIFIER | MODIFIER	c.-4652_-4651delAC | c.*4132_*4133delAC | c.*63_*64delAC | c.*712_*713delGT | c.*1258_*1259delGT | n.1702204_1702205delAC		FALSE
Clade 4	1	Ca22chrRA_C_albicans_SC5314:1702204:A:ACTTCCTTC	R	1702204	A	ACTTCCTTC	INDEL	20593	0	8	15	CR_07850W_A | CR_07810W_A | CR_07820W_A | CR_07830C_A | CR_07840C_A | CR_07820W_A-CR_07830C_A	CR_07850W_A | YHB5 | CR_07820W_A | CR_07830C_A | CR_07840C_A | CR_07820W_A-CR_07830C_A	Upstream | Downstream | Downstream | Downstream | Downstream | Intergenic	Upstream variant | Downstream variant | Downstream variant | Downstream variant | Downstream variant | Intergenic variant	MODIFIER | MODIFIER | MODIFIER | MODIFIER | MODIFIER | MODIFIER	c.-4652_-4651insCTTCCTTC | c.*4132_*4133insCTTCCTTC | c.*63_*64insCTTCCTTC | c.*712_*713insGAAGGAAG | c.*1258_*1259insGAAGGAAG | n.1702204_1702205insCTTCCTTC		FALSE
Clade 4	1	Ca22chrRA_C_albicans_SC5314:1702205:C:G	R	1702205	C	G	SNP	20594	0	10	15	CR_07850W_A | CR_07810W_A | CR_07820W_A | CR_07830C_A | CR_07840C_A | CR_07820W_A-CR_07830C_A	CR_07850W_A | YHB5 | CR_07820W_A | CR_07830C_A | CR_07840C_A | CR_07820W_A-CR_07830C_A	Upstream | Downstream | Downstream | Downstream | Downstream | Intergenic	Upstream variant | Downstream variant | Downstream variant | Downstream variant | Downstream variant | Intergenic variant	MODIFIER | MODIFIER | MODIFIER | MODIFIER | MODIFIER | MODIFIER	c.-4651C>G | c.*4133C>G | c.*64C>G | c.*712G>C | c.*1258G>C | n.1702205C>G		FALSE
Clade 4	1	Ca22chrRA_C_albicans_SC5314:1702228:G:C	R	1702228	G	C	SNP	20595	0	9	15	CR_07850W_A | CR_07810W_A | CR_07820W_A | CR_07830C_A | CR_07840C_A | CR_07820W_A-CR_07830C_A	CR_07850W_A | YHB5 | CR_07820W_A | CR_07830C_A | CR_07840C_A | CR_07820W_A-CR_07830C_A	Upstream | Downstream | Downstream | Downstream | Downstream | Intergenic	Upstream variant | Downstream variant | Downstream variant | Downstream variant | Downstream variant | Intergenic variant	MODIFIER | MODIFIER | MODIFIER | MODIFIER | MODIFIER | MODIFIER	c.-4628G>C | c.*4156G>C | c.*87G>C | c.*689C>G | c.*1235C>G | n.1702228G>C		FALSE
Clade 4	1	Ca22chrRA_C_albicans_SC5314:1703328:A:ATTGTTGTTGTTGTTGTTGTTATTGTTGCTAATATTGTTGTTG	R	1703328	A	ATTGTTGTTGTTGTTGTTGTTATTGTTGCTAATATTGTTGTTG	INDEL	20596	0	8	15	CR_07830C_A | CR_07850W_A | CR_07820W_A | CR_07840C_A	CR_07830C_A | CR_07850W_A | CR_07820W_A | CR_07840C_A	Coding sequence | Upstream | Downstream | Downstream	Disruptive in-frame insertion | Upstream variant | Downstream variant | Downstream variant	MODERATE | MODIFIER | MODIFIER | MODIFIER	c.38_39insCAACAACAATATTAGCAACAATAACAACAACAACAACAACAA | c.-3528_-3527insTTGTTGTTGTTGTTGTTGTTATTGTTGCTAATATTGTTGTTG | c.*1187_*1188insTTGTTGTTGTTGTTGTTGTTATTGTTGCTAATATTGTTGTTG | c.*134_*135insCAACAACAATATTAGCAACAATAACAACAACAACAACAACAA	N13_I14insNNNISNNNNNNNNN | | |	FALSE
Clade 4	1	Ca22chrRA_C_albicans_SC5314:1703718:G:A	R	1703718	G	A	SNP	20597	0	8	15	CR_07840C_A | CR_07830C_A | CR_07850W_A | CR_07820W_A	CR_07840C_A | CR_07830C_A | CR_07850W_A | CR_07820W_A	Coding sequence | Upstream | Upstream | Downstream	Synonymous | Upstream variant | Upstream variant | Downstream variant	LOW | MODIFIER | MODIFIER | MODIFIER	c.336C>T | c.-352C>T | c.-3138G>A | c.*1577G>A	F112F | | |	FALSE
Clade 4	1	Ca22chrRA_C_albicans_SC5314:1703721:G:A	R	1703721	G	A	SNP	20598	0	8	15	CR_07840C_A | CR_07830C_A | CR_07850W_A | CR_07820W_A	CR_07840C_A | CR_07830C_A | CR_07850W_A | CR_07820W_A	Coding sequence | Upstream | Upstream | Downstream	Synonymous | Upstream variant | Upstream variant | Downstream variant	LOW | MODIFIER | MODIFIER | MODIFIER	c.333C>T | c.-355C>T | c.-3135G>A | c.*1580G>A	P111P | | |	FALSE
Clade 4	1	Ca22chrRA_C_albicans_SC5314:1704659:G:A	R	1704659	G	A	SNP	20599	0	9	15	CR_07830C_A | CR_07840C_A | CR_07850W_A | CR_07820W_A | CR_07860C_A | CR_07840C_A-CR_07850W_A	CR_07830C_A | CR_07840C_A | CR_07850W_A | CR_07820W_A | ASF1 | CR_07840C_A-CR_07850W_A	Upstream | Upstream | Upstream | Downstream | Downstream | Intergenic	Upstream variant | Upstream variant | Upstream variant | Downstream variant | Downstream variant | Intergenic variant	MODIFIER | MODIFIER | MODIFIER | MODIFIER | MODIFIER | MODIFIER	c.-1293C>T | c.-606C>T | c.-2197G>A | c.*2518G>A | c.*4157C>T | n.1704659G>A		FALSE
Clade 4	1	Ca22chrRA_C_albicans_SC5314:1705278:A:C	R	1705278	A	C	SNP	20600	0	5	15	CR_07830C_A | CR_07840C_A | CR_07850W_A | CR_07820W_A | CR_07860C_A | CR_07840C_A-CR_07850W_A	CR_07830C_A | CR_07840C_A | CR_07850W_A | CR_07820W_A | ASF1 | CR_07840C_A-CR_07850W_A	Upstream | Upstream | Upstream | Downstream | Downstream | Intergenic	Upstream variant | Upstream variant | Upstream variant | Downstream variant | Downstream variant | Intergenic variant	MODIFIER | MODIFIER | MODIFIER | MODIFIER | MODIFIER | MODIFIER	c.-1912T>G | c.-1225T>G | c.-1578A>C | c.*3137A>C | c.*3538T>G | n.1705278A>C		FALSE
Clade 4	1	Ca22chrRA_C_albicans_SC5314:1705292:A:C	R	1705292	A	C	SNP	20601	0	5	15	CR_07830C_A | CR_07840C_A | CR_07850W_A | CR_07820W_A | CR_07860C_A | CR_07840C_A-CR_07850W_A	CR_07830C_A | CR_07840C_A | CR_07850W_A | CR_07820W_A | ASF1 | CR_07840C_A-CR_07850W_A	Upstream | Upstream | Upstream | Downstream | Downstream | Intergenic	Upstream variant | Upstream variant | Upstream variant | Downstream variant | Downstream variant | Intergenic variant	MODIFIER | MODIFIER | MODIFIER | MODIFIER | MODIFIER | MODIFIER	c.-1926T>G | c.-1239T>G | c.-1564A>C | c.*3151A>C | c.*3524T>G | n.1705292A>C		FALSE
Clade 4	1	Ca22chrRA_C_albicans_SC5314:1705708:G:T	R	1705708	G	T	SNP	20602	0	3	15	CR_07830C_A | CR_07840C_A | CR_07850W_A | CR_07820W_A | CR_07860C_A | CR_07840C_A-CR_07850W_A	CR_07830C_A | CR_07840C_A | CR_07850W_A | CR_07820W_A | ASF1 | CR_07840C_A-CR_07850W_A	Upstream | Upstream | Upstream | Downstream | Downstream | Intergenic	Upstream variant | Upstream variant | Upstream variant | Downstream variant | Downstream variant | Intergenic variant	MODIFIER | MODIFIER | MODIFIER | MODIFIER | MODIFIER | MODIFIER	c.-2342C>A | c.-1655C>A | c.-1148G>T | c.*3567G>T | c.*3108C>A | n.1705708G>T		FALSE
Clade 4	1	Ca22chrRA_C_albicans_SC5314:1706131:T:G	R	1706131	T	G	SNP	20603	0	8	15	CR_07830C_A | CR_07840C_A | CR_07850W_A | CR_07820W_A | CR_07860C_A | CR_07840C_A-CR_07850W_A	CR_07830C_A | CR_07840C_A | CR_07850W_A | CR_07820W_A | ASF1 | CR_07840C_A-CR_07850W_A	Upstream | Upstream | Upstream | Downstream | Downstream | Intergenic	Upstream variant | Upstream variant | Upstream variant | Downstream variant | Downstream variant | Intergenic variant	MODIFIER | MODIFIER | MODIFIER | MODIFIER | MODIFIER | MODIFIER	c.-2765A>C | c.-2078A>C | c.-725T>G | c.*3990T>G | c.*2685A>C | n.1706131T>G		FALSE
Clade 4	1	Ca22chrRA_C_albicans_SC5314:1706487:C:T	R	1706487	C	T	SNP	20604	0	15	15	CR_07830C_A | CR_07840C_A | CR_07850W_A | CR_07820W_A | CR_07860C_A | CR_07840C_A-CR_07850W_A	CR_07830C_A | CR_07840C_A | CR_07850W_A | CR_07820W_A | ASF1 | CR_07840C_A-CR_07850W_A	Upstream | Upstream | Upstream | Downstream | Downstream | Intergenic	Upstream variant | Upstream variant | Upstream variant | Downstream variant | Downstream variant | Intergenic variant	MODIFIER | MODIFIER | MODIFIER | MODIFIER | MODIFIER | MODIFIER	c.-3121G>A | c.-2434G>A | c.-369C>T | c.*4346C>T | c.*2329G>A | n.1706487C>T		FALSE
Clade 4	1	Ca22chrRA_C_albicans_SC5314:1706498:C:G	R	1706498	C	G	SNP	20605	0	5	15	CR_07830C_A | CR_07840C_A | CR_07850W_A | CR_07820W_A | CR_07860C_A | CR_07840C_A-CR_07850W_A	CR_07830C_A | CR_07840C_A | CR_07850W_A | CR_07820W_A | ASF1 | CR_07840C_A-CR_07850W_A	Upstream | Upstream | Upstream | Downstream | Downstream | Intergenic	Upstream variant | Upstream variant | Upstream variant | Downstream variant | Downstream variant | Intergenic variant	MODIFIER | MODIFIER | MODIFIER | MODIFIER | MODIFIER | MODIFIER	c.-3132G>C | c.-2445G>C | c.-358C>G | c.*4357C>G | c.*2318G>C | n.1706498C>G		FALSE
Clade 4	1	Ca22chrRA_C_albicans_SC5314:1706500:T:C	R	1706500	T	C	SNP	20606	0	5	15	CR_07830C_A | CR_07840C_A | CR_07850W_A | CR_07820W_A | CR_07860C_A | CR_07840C_A-CR_07850W_A	CR_07830C_A | CR_07840C_A | CR_07850W_A | CR_07820W_A | ASF1 | CR_07840C_A-CR_07850W_A	Upstream | Upstream | Upstream | Downstream | Downstream | Intergenic	Upstream variant | Upstream variant | Upstream variant | Downstream variant | Downstream variant | Intergenic variant	MODIFIER | MODIFIER | MODIFIER | MODIFIER | MODIFIER | MODIFIER	c.-3134A>G | c.-2447A>G | c.-356T>C | c.*4359T>C | c.*2316A>G | n.1706500T>C		FALSE
Clade 4	1	Ca22chrRA_C_albicans_SC5314:1708522:T:TGCATGG	R	1708522	T	TGCATGG	INDEL	20607	0	2	15	CR_07850W_A | CR_07840C_A | CR_07870W_A | CR_07860C_A	CR_07850W_A | CR_07840C_A | CR_07870W_A | ASF1	Coding sequence | Upstream | Upstream | Downstream	Conservative in-frame insertion | Upstream variant | Upstream variant | Downstream variant	MODERATE | MODIFIER | MODIFIER | MODIFIER	c.1668_1669insCATGGG | c.-4470_-4469insCCATGC | c.-3900_-3899insGCATGG | c.*293_*294insCCATGC	L556_N557insHG | | |	FALSE
Clade 4	1	Ca22chrRA_C_albicans_SC5314:1709226:A:AGCTTTCG	R	1709226	A	AGCTTTCG	INDEL	20608	0	1	15	CR_07860C_A | CR_07870W_A | CR_07850W_A | CR_07880C_A	ASF1 | CR_07870W_A | CR_07850W_A | tG(GCC)1	Coding sequence | Upstream | Downstream | Downstream	Frameshift | Upstream variant | Downstream variant | Downstream variant	HIGH | MODIFIER | MODIFIER | MODIFIER	c.333_334insCGAAAGC | c.-3196_-3195insGCTTTCG | c.*523_*524insGCTTTCG | n.*4363_*4364insCGAAAGC	Y112fs | | |	FALSE
Clade 4	1	Ca22chrRA_C_albicans_SC5314:1709779:A:ATC	R	1709779	A	ATC	INDEL	20609	0	10	15	CR_07860C_A | CR_07870W_A | CR_07850W_A | CR_07880C_A | CR_07860C_A-CR_07870W_A	ASF1 | CR_07870W_A | CR_07850W_A | tG(GCC)1 | CR_07860C_A-CR_07870W_A	Upstream | Upstream | Downstream | Downstream | Intergenic	Upstream variant | Upstream variant | Downstream variant | Downstream variant | Intergenic variant	MODIFIER | MODIFIER | MODIFIER | MODIFIER | MODIFIER	c.-221_-220insGA | c.-2643_-2642insTC | c.*1076_*1077insTC | n.*3810_*3811insGA | n.1709779_1709780insTC		FALSE
Clade 4	1	Ca22chrRA_C_albicans_SC5314:1710646:TG:T	R	1710646	TG	T	INDEL	20610	0	5	15	CR_07860C_A | CR_07870W_A | CR_07850W_A | CR_07880C_A | CR_07860C_A-CR_07870W_A	ASF1 | CR_07870W_A | CR_07850W_A | tG(GCC)1 | CR_07860C_A-CR_07870W_A	Upstream | Upstream | Downstream | Downstream | Intergenic	Upstream variant | Upstream variant | Downstream variant | Downstream variant | Intergenic variant	MODIFIER | MODIFIER | MODIFIER | MODIFIER | MODIFIER	c.-1088delC | c.-1775delG | c.*1944delG | n.*2943delC | n.1710647delG		FALSE
Clade 4	1	Ca22chrRA_C_albicans_SC5314:1710649:ATAATAG:A	R	1710649	ATAATAG	A	INDEL	20611	0	4	15	CR_07860C_A | CR_07870W_A | CR_07850W_A | CR_07880C_A | CR_07860C_A-CR_07870W_A	ASF1 | CR_07870W_A | CR_07850W_A | tG(GCC)1 | CR_07860C_A-CR_07870W_A	Upstream | Upstream | Downstream | Downstream | Intergenic	Upstream variant | Upstream variant | Downstream variant | Downstream variant | Intergenic variant	MODIFIER | MODIFIER | MODIFIER | MODIFIER | MODIFIER	c.-1096_-1091delCTATTA | c.-1772_-1767delTAATAG | c.*1947_*1952delTAATAG | n.*2935_*2940delCTATTA | n.1710650_1710655delTAATAG		FALSE
Clade 4	1	Ca22chrRA_C_albicans_SC5314:1710847:A:AT	R	1710847	A	AT	INDEL	20612	0	2	15	CR_07860C_A | CR_07870W_A | CR_07850W_A | CR_07880C_A | CR_07860C_A-CR_07870W_A	ASF1 | CR_07870W_A | CR_07850W_A | tG(GCC)1 | CR_07860C_A-CR_07870W_A	Upstream | Upstream | Downstream | Downstream | Intergenic	Upstream variant | Upstream variant | Downstream variant | Downstream variant | Intergenic variant	MODIFIER | MODIFIER | MODIFIER | MODIFIER | MODIFIER	c.-1289_-1288insA | c.-1575_-1574insT | c.*2144_*2145insT | n.*2742_*2743insA | n.1710847_1710848insT		FALSE
Clade 4	1	Ca22chrRA_C_albicans_SC5314:1710848:A:T	R	1710848	A	T	SNP	20613	0	1	15	CR_07860C_A | CR_07870W_A | CR_07850W_A | CR_07880C_A | CR_07860C_A-CR_07870W_A	ASF1 | CR_07870W_A | CR_07850W_A | tG(GCC)1 | CR_07860C_A-CR_07870W_A	Upstream | Upstream | Downstream | Downstream | Intergenic	Upstream variant | Upstream variant | Downstream variant | Downstream variant | Intergenic variant	MODIFIER | MODIFIER | MODIFIER | MODIFIER | MODIFIER	c.-1289T>A | c.-1574A>T | c.*2145A>T | n.*2742T>A | n.1710848A>T		FALSE
Clade 4	1	Ca22chrRA_C_albicans_SC5314:1710857:G:T	R	1710857	G	T	SNP	20614	0	1	15	CR_07860C_A | CR_07870W_A | CR_07850W_A | CR_07880C_A | CR_07860C_A-CR_07870W_A	ASF1 | CR_07870W_A | CR_07850W_A | tG(GCC)1 | CR_07860C_A-CR_07870W_A	Upstream | Upstream | Downstream | Downstream | Intergenic	Upstream variant | Upstream variant | Downstream variant | Downstream variant | Intergenic variant	MODIFIER | MODIFIER | MODIFIER | MODIFIER | MODIFIER	c.-1298C>A | c.-1565G>T | c.*2154G>T | n.*2733C>A | n.1710857G>T		FALSE
Clade 4	1	Ca22chrRA_C_albicans_SC5314:1710858:C:A	R	1710858	C	A	SNP	20615	0	4	15	CR_07860C_A | CR_07870W_A | CR_07850W_A | CR_07880C_A | CR_07860C_A-CR_07870W_A	ASF1 | CR_07870W_A | CR_07850W_A | tG(GCC)1 | CR_07860C_A-CR_07870W_A	Upstream | Upstream | Downstream | Downstream | Intergenic	Upstream variant | Upstream variant | Downstream variant | Downstream variant | Intergenic variant	MODIFIER | MODIFIER | MODIFIER | MODIFIER | MODIFIER	c.-1299G>T | c.-1564C>A | c.*2155C>A | n.*2732G>T | n.1710858C>A		FALSE
Clade 4	1	Ca22chrRA_C_albicans_SC5314:1710866:A:AT	R	1710866	A	AT	INDEL	20616	0	3	15	CR_07860C_A | CR_07870W_A | CR_07850W_A | CR_07880C_A | CR_07860C_A-CR_07870W_A	ASF1 | CR_07870W_A | CR_07850W_A | tG(GCC)1 | CR_07860C_A-CR_07870W_A	Upstream | Upstream | Downstream | Downstream | Intergenic	Upstream variant | Upstream variant | Downstream variant | Downstream variant | Intergenic variant	MODIFIER | MODIFIER | MODIFIER | MODIFIER | MODIFIER	c.-1308_-1307insA | c.-1556_-1555insT | c.*2163_*2164insT | n.*2723_*2724insA | n.1710866_1710867insT		FALSE
Clade 4	1	Ca22chrRA_C_albicans_SC5314:1710880:G:A	R	1710880	G	A	SNP	20617	0	1	15	CR_07860C_A | CR_07870W_A | CR_07850W_A | CR_07880C_A | CR_07860C_A-CR_07870W_A	ASF1 | CR_07870W_A | CR_07850W_A | tG(GCC)1 | CR_07860C_A-CR_07870W_A	Upstream | Upstream | Downstream | Downstream | Intergenic	Upstream variant | Upstream variant | Downstream variant | Downstream variant | Intergenic variant	MODIFIER | MODIFIER | MODIFIER | MODIFIER | MODIFIER	c.-1321C>T | c.-1542G>A | c.*2177G>A | n.*2710C>T | n.1710880G>A		FALSE
Clade 4	1	Ca22chrRA_C_albicans_SC5314:1711063:A:AAAC	R	1711063	A	AAAC	INDEL	20618	0	2	15	CR_07860C_A | CR_07870W_A | CR_07850W_A | CR_07880C_A | CR_07860C_A-CR_07870W_A	ASF1 | CR_07870W_A | CR_07850W_A | tG(GCC)1 | CR_07860C_A-CR_07870W_A	Upstream | Upstream | Downstream | Downstream | Intergenic	Upstream variant | Upstream variant | Downstream variant | Downstream variant | Intergenic variant	MODIFIER | MODIFIER | MODIFIER | MODIFIER | MODIFIER	c.-1505_-1504insGTT | c.-1359_-1358insAAC | c.*2360_*2361insAAC | n.*2526_*2527insGTT | n.1711063_1711064insAAC		FALSE
Clade 4	1	Ca22chrRA_C_albicans_SC5314:1711210:T:TAA	R	1711210	T	TAA	INDEL	20619	0	4	15	CR_07860C_A | CR_07870W_A | CR_07850W_A | CR_07880C_A | CR_07860C_A-CR_07870W_A	ASF1 | CR_07870W_A | CR_07850W_A | tG(GCC)1 | CR_07860C_A-CR_07870W_A	Upstream | Upstream | Downstream | Downstream | Intergenic	Upstream variant | Upstream variant | Downstream variant | Downstream variant | Intergenic variant	MODIFIER | MODIFIER | MODIFIER | MODIFIER | MODIFIER	c.-1652_-1651insTT | c.-1212_-1211insAA | c.*2507_*2508insAA | n.*2379_*2380insTT | n.1711210_1711211insAA		FALSE
Clade 4	1	Ca22chrRA_C_albicans_SC5314:1711218:C:T	R	1711218	C	T	SNP	20620	0	4	15	CR_07860C_A | CR_07870W_A | CR_07850W_A | CR_07880C_A | CR_07860C_A-CR_07870W_A	ASF1 | CR_07870W_A | CR_07850W_A | tG(GCC)1 | CR_07860C_A-CR_07870W_A	Upstream | Upstream | Downstream | Downstream | Intergenic	Upstream variant | Upstream variant | Downstream variant | Downstream variant | Intergenic variant	MODIFIER | MODIFIER | MODIFIER | MODIFIER | MODIFIER	c.-1659G>A | c.-1204C>T | c.*2515C>T | n.*2372G>A | n.1711218C>T		FALSE
Clade 4	1	Ca22chrRA_C_albicans_SC5314:1711239:C:G	R	1711239	C	G	SNP	20621	0	10	15	CR_07860C_A | CR_07870W_A | CR_07850W_A | CR_07880C_A | CR_07860C_A-CR_07870W_A	ASF1 | CR_07870W_A | CR_07850W_A | tG(GCC)1 | CR_07860C_A-CR_07870W_A	Upstream | Upstream | Downstream | Downstream | Intergenic	Upstream variant | Upstream variant | Downstream variant | Downstream variant | Intergenic variant	MODIFIER | MODIFIER | MODIFIER | MODIFIER | MODIFIER	c.-1680G>C | c.-1183C>G | c.*2536C>G | n.*2351G>C | n.1711239C>G		FALSE
Clade 4	1	Ca22chrRA_C_albicans_SC5314:1711542:TG:T	R	1711542	TG	T	INDEL	20622	0	1	15	CR_07860C_A | CR_07870W_A | CR_07850W_A | CR_07880C_A | CR_07860C_A-CR_07870W_A	ASF1 | CR_07870W_A | CR_07850W_A | tG(GCC)1 | CR_07860C_A-CR_07870W_A	Upstream | Upstream | Downstream | Downstream | Intergenic	Upstream variant | Upstream variant | Downstream variant | Downstream variant | Intergenic variant	MODIFIER | MODIFIER | MODIFIER | MODIFIER | MODIFIER	c.-1984delC | c.-879delG | c.*2840delG | n.*2047delC | n.1711543delG		FALSE
Clade 4	1	Ca22chrRA_C_albicans_SC5314:1711546:AG:A	R	1711546	AG	A	INDEL	20623	0	1	15	CR_07860C_A | CR_07870W_A | CR_07850W_A | CR_07880C_A | CR_07860C_A-CR_07870W_A	ASF1 | CR_07870W_A | CR_07850W_A | tG(GCC)1 | CR_07860C_A-CR_07870W_A	Upstream | Upstream | Downstream | Downstream | Intergenic	Upstream variant | Upstream variant | Downstream variant | Downstream variant | Intergenic variant	MODIFIER | MODIFIER | MODIFIER | MODIFIER | MODIFIER	c.-1988delC | c.-875delG | c.*2844delG | n.*2043delC | n.1711547delG		FALSE
Clade 4	1	Ca22chrRA_C_albicans_SC5314:1711550:A:C	R	1711550	A	C	SNP	20624	0	1	15	CR_07860C_A | CR_07870W_A | CR_07850W_A | CR_07880C_A | CR_07860C_A-CR_07870W_A	ASF1 | CR_07870W_A | CR_07850W_A | tG(GCC)1 | CR_07860C_A-CR_07870W_A	Upstream | Upstream | Downstream | Downstream | Intergenic	Upstream variant | Upstream variant | Downstream variant | Downstream variant | Intergenic variant	MODIFIER | MODIFIER | MODIFIER | MODIFIER | MODIFIER	c.-1991T>G | c.-872A>C | c.*2847A>C | n.*2040T>G | n.1711550A>C		FALSE
Clade 4	1	Ca22chrRA_C_albicans_SC5314:1711551:G:A	R	1711551	G	A	SNP	20625	0	1	15	CR_07860C_A | CR_07870W_A | CR_07850W_A | CR_07880C_A | CR_07860C_A-CR_07870W_A	ASF1 | CR_07870W_A | CR_07850W_A | tG(GCC)1 | CR_07860C_A-CR_07870W_A	Upstream | Upstream | Downstream | Downstream | Intergenic	Upstream variant | Upstream variant | Downstream variant | Downstream variant | Intergenic variant	MODIFIER | MODIFIER | MODIFIER | MODIFIER | MODIFIER	c.-1992C>T | c.-871G>A | c.*2848G>A | n.*2039C>T | n.1711551G>A		FALSE
Clade 4	1	Ca22chrRA_C_albicans_SC5314:1711701:A:C	R	1711701	A	C	SNP	20626	0	5	15	CR_07860C_A | CR_07870W_A | CR_07850W_A | CR_07880C_A | CR_07860C_A-CR_07870W_A	ASF1 | CR_07870W_A | CR_07850W_A | tG(GCC)1 | CR_07860C_A-CR_07870W_A	Upstream | Upstream | Downstream | Downstream | Intergenic	Upstream variant | Upstream variant | Downstream variant | Downstream variant | Intergenic variant	MODIFIER | MODIFIER | MODIFIER | MODIFIER | MODIFIER	c.-2142T>G | c.-721A>C | c.*2998A>C | n.*1889T>G | n.1711701A>C		FALSE
Clade 4	1	Ca22chrRA_C_albicans_SC5314:1711753:G:A	R	1711753	G	A	SNP	20627	0	3	15	CR_07860C_A | CR_07870W_A | CR_07850W_A | CR_07880C_A | CR_07860C_A-CR_07870W_A	ASF1 | CR_07870W_A | CR_07850W_A | tG(GCC)1 | CR_07860C_A-CR_07870W_A	Upstream | Upstream | Downstream | Downstream | Intergenic	Upstream variant | Upstream variant | Downstream variant | Downstream variant | Intergenic variant	MODIFIER | MODIFIER | MODIFIER | MODIFIER | MODIFIER	c.-2194C>T | c.-669G>A | c.*3050G>A | n.*1837C>T | n.1711753G>A		FALSE
Clade 4	1	Ca22chrRA_C_albicans_SC5314:1711819:G:A	R	1711819	G	A	SNP	20628	0	6	15	CR_07860C_A | CR_07870W_A | CR_07850W_A | CR_07880C_A | CR_07860C_A-CR_07870W_A	ASF1 | CR_07870W_A | CR_07850W_A | tG(GCC)1 | CR_07860C_A-CR_07870W_A	Upstream | Upstream | Downstream | Downstream | Intergenic	Upstream variant | Upstream variant | Downstream variant | Downstream variant | Intergenic variant	MODIFIER | MODIFIER | MODIFIER | MODIFIER | MODIFIER	c.-2260C>T | c.-603G>A | c.*3116G>A | n.*1771C>T | n.1711819G>A		FALSE
Clade 4	1	Ca22chrRA_C_albicans_SC5314:1712149:G:A	R	1712149	G	A	SNP	20629	0	3	15	CR_07860C_A | CR_07870W_A | CR_07850W_A | CR_07880C_A | CR_07860C_A-CR_07870W_A	ASF1 | CR_07870W_A | CR_07850W_A | tG(GCC)1 | CR_07860C_A-CR_07870W_A	Upstream | Upstream | Downstream | Downstream | Intergenic	Upstream variant | Upstream variant | Downstream variant | Downstream variant | Intergenic variant	MODIFIER | MODIFIER | MODIFIER | MODIFIER | MODIFIER	c.-2590C>T | c.-273G>A | c.*3446G>A | n.*1441C>T | n.1712149G>A		FALSE
Clade 4	1	Ca22chrRA_C_albicans_SC5314:1712155:G:A	R	1712155	G	A	SNP	20630	0	1	15	CR_07860C_A | CR_07870W_A | CR_07850W_A | CR_07880C_A | CR_07860C_A-CR_07870W_A	ASF1 | CR_07870W_A | CR_07850W_A | tG(GCC)1 | CR_07860C_A-CR_07870W_A	Upstream | Upstream | Downstream | Downstream | Intergenic	Upstream variant | Upstream variant | Downstream variant | Downstream variant | Intergenic variant	MODIFIER | MODIFIER | MODIFIER | MODIFIER | MODIFIER	c.-2596C>T | c.-267G>A | c.*3452G>A | n.*1435C>T | n.1712155G>A		FALSE
Clade 4	1	Ca22chrRA_C_albicans_SC5314:1712159:T:A	R	1712159	T	A	SNP	20631	0	2	15	CR_07860C_A | CR_07870W_A | CR_07850W_A | CR_07880C_A | CR_07860C_A-CR_07870W_A	ASF1 | CR_07870W_A | CR_07850W_A | tG(GCC)1 | CR_07860C_A-CR_07870W_A	Upstream | Upstream | Downstream | Downstream | Intergenic	Upstream variant | Upstream variant | Downstream variant | Downstream variant | Intergenic variant	MODIFIER | MODIFIER | MODIFIER | MODIFIER | MODIFIER	c.-2600A>T | c.-263T>A | c.*3456T>A | n.*1431A>T | n.1712159T>A		FALSE
Clade 4	1	Ca22chrRA_C_albicans_SC5314:1712245:G:GT	R	1712245	G	GT	INDEL	20632	0	6	15	CR_07860C_A | CR_07870W_A | CR_07850W_A | CR_07880C_A | CR_07860C_A-CR_07870W_A	ASF1 | CR_07870W_A | CR_07850W_A | tG(GCC)1 | CR_07860C_A-CR_07870W_A	Upstream | Upstream | Downstream | Downstream | Intergenic	Upstream variant | Upstream variant | Downstream variant | Downstream variant | Intergenic variant	MODIFIER | MODIFIER | MODIFIER | MODIFIER | MODIFIER	c.-2687_-2686insA | c.-177_-176insT | c.*3542_*3543insT | n.*1344_*1345insA | n.1712245_1712246insT		FALSE
Clade 4	1	Ca22chrRA_C_albicans_SC5314:1712248:G:GT	R	1712248	G	GT	INDEL	20633	0	2	15	CR_07860C_A | CR_07870W_A | CR_07850W_A | CR_07880C_A | CR_07860C_A-CR_07870W_A	ASF1 | CR_07870W_A | CR_07850W_A | tG(GCC)1 | CR_07860C_A-CR_07870W_A	Upstream | Upstream | Downstream | Downstream | Intergenic	Upstream variant | Upstream variant | Downstream variant | Downstream variant | Intergenic variant	MODIFIER | MODIFIER | MODIFIER | MODIFIER | MODIFIER	c.-2690_-2689insA | c.-174_-173insT | c.*3545_*3546insT | n.*1341_*1342insA | n.1712248_1712249insT		FALSE
Clade 4	1	Ca22chrRA_C_albicans_SC5314:1712346:G:A	R	1712346	G	A	SNP	20634	0	9	15	CR_07860C_A | CR_07870W_A | CR_07850W_A | CR_07880C_A | CR_07860C_A-CR_07870W_A	ASF1 | CR_07870W_A | CR_07850W_A | tG(GCC)1 | CR_07860C_A-CR_07870W_A	Upstream | Upstream | Downstream | Downstream | Intergenic	Upstream variant | Upstream variant | Downstream variant | Downstream variant | Intergenic variant	MODIFIER | MODIFIER | MODIFIER | MODIFIER | MODIFIER	c.-2787C>T | c.-76G>A | c.*3643G>A | n.*1244C>T | n.1712346G>A		FALSE
Clade 4	1	Ca22chrRA_C_albicans_SC5314:1721793:A:C	R	1721793	A	C	SNP	20635	0	6	15	CR_07890W_A | CR_07900C_A | CR_07910C_A | CR_07880C_A-CR_07890W_A	EFG1 | CR_07900C_A | CR_07910C_A | CR_07880C_A-CR_07890W_A	Upstream | Downstream | Downstream | Intergenic	Upstream variant | Downstream variant | Downstream variant | Intergenic variant	MODIFIER | MODIFIER | MODIFIER | MODIFIER	c.-1696A>C | c.*3750T>G | c.*4320T>G | n.1721793A>C		FALSE
Clade 4	1	Ca22chrRA_C_albicans_SC5314:1722898:T:C	R	1722898	T	C	SNP	20636	0	8	15	CR_07890W_A | CR_07900C_A | CR_07910C_A | CR_07880C_A-CR_07890W_A	EFG1 | CR_07900C_A | CR_07910C_A | CR_07880C_A-CR_07890W_A	Upstream | Downstream | Downstream | Intergenic	Upstream variant | Downstream variant | Downstream variant | Intergenic variant	MODIFIER | MODIFIER | MODIFIER | MODIFIER	c.-591T>C | c.*2645A>G | c.*3215A>G | n.1722898T>C		FALSE
Clade 4	1	Ca22chrRA_C_albicans_SC5314:1723380:T:TC	R	1723380	T	TC	INDEL	20637	0	8	15	CR_07890W_A | CR_07900C_A | CR_07910C_A | CR_07880C_A-CR_07890W_A	EFG1 | CR_07900C_A | CR_07910C_A | CR_07880C_A-CR_07890W_A	Upstream | Downstream | Downstream | Intergenic	Upstream variant | Downstream variant | Downstream variant | Intergenic variant	MODIFIER | MODIFIER | MODIFIER | MODIFIER	c.-109_-108insC | c.*2162_*2163insG | c.*2732_*2733insG | n.1723380_1723381insC		FALSE
Clade 4	1	Ca22chrRA_C_albicans_SC5314:1723414:AC:A	R	1723414	AC	A	INDEL	20638	0	6	15	CR_07890W_A | CR_07900C_A | CR_07910C_A | CR_07880C_A-CR_07890W_A	EFG1 | CR_07900C_A | CR_07910C_A | CR_07880C_A-CR_07890W_A	Upstream | Downstream | Downstream | Intergenic	Upstream variant | Downstream variant | Downstream variant | Intergenic variant	MODIFIER | MODIFIER | MODIFIER | MODIFIER	c.-74delC | c.*2128delG | c.*2698delG | n.1723415delC		FALSE
Clade 4	1	Ca22chrRA_C_albicans_SC5314:1723638:AGCAGCTGCTACGGCAGCT:A	R	1723638	AGCAGCTGCTACGGCAGCT	A	INDEL	20639	0	7	15	CR_07890W_A | CR_07900C_A | CR_07910C_A	EFG1 | CR_07900C_A | CR_07910C_A	Coding sequence | Downstream | Downstream	Disruptive in-frame deletion | Downstream variant | Downstream variant	MODERATE | MODIFIER | MODIFIER	c.159_176delTACGGCAGCTGCAGCTGC | c.*1887_*1904delAGCTGCCGTAGCAGCTGC | c.*2457_*2474delAGCTGCCGTAGCAGCTGC	T54_A59del | |	FALSE
Clade 4	1	Ca22chrRA_C_albicans_SC5314:1724678:A:G	R	1724678	A	G	SNP	20640	0	4	15	CR_07890W_A | CR_07900C_A | CR_07910C_A	EFG1 | CR_07900C_A | CR_07910C_A	Coding sequence | Downstream | Downstream	Missense (non-synonymous) | Downstream variant | Downstream variant	MODERATE | MODIFIER | MODIFIER	c.1190A>G | c.*865T>C | c.*1435T>C	Q397R | |	FALSE
Clade 4	1	Ca22chrRA_C_albicans_SC5314:1724805:A:ACAACAACAACAG	R	1724805	A	ACAACAACAACAG	INDEL	20641	0	1	15	CR_07890W_A | CR_07900C_A | CR_07910C_A	EFG1 | CR_07900C_A | CR_07910C_A	Coding sequence | Downstream | Downstream	Disruptive in-frame insertion | Downstream variant | Downstream variant	MODERATE | MODIFIER | MODIFIER	c.1328_1329insGCAACAACAACA | c.*737_*738insCTGTTGTTGTTG | c.*1307_*1308insCTGTTGTTGTTG	Q443_Q444insQQQQ | |	FALSE
Clade 4	1	Ca22chrRA_C_albicans_SC5314:1724820:AATGTATGGGTAT:A	R	1724820	AATGTATGGGTAT	A	INDEL	20642	0	1	15	CR_07890W_A | CR_07900C_A | CR_07910C_A	EFG1 | CR_07900C_A | CR_07910C_A	Coding sequence | Downstream | Downstream	Conservative in-frame deletion | Downstream variant | Downstream variant	MODERATE | MODIFIER | MODIFIER	c.1333_1344delATGTATGGGTAT | c.*711_*722delATACCCATACAT | c.*1281_*1292delATACCCATACAT	M445_Y448del | |	FALSE
Clade 4	1	Ca22chrRA_C_albicans_SC5314:1726496:C:T	R	1726496	C	T	SNP	20643	0	4	15	CR_07910C_A | CR_07900C_A | CR_07920W_A | CR_07890W_A	CR_07910C_A | CR_07900C_A | CR_07920W_A | EFG1	Coding sequence | Upstream | Upstream | Downstream	Missense (non-synonymous) | Upstream variant | Upstream variant | Downstream variant	MODERATE | MODIFIER | MODIFIER | MODIFIER	c.2785G>A | c.-618G>A | c.-4703C>T | c.*1350C>T	G929S | | |	FALSE
Clade 4	1	Ca22chrRA_C_albicans_SC5314:1730436:C:T	R	1730436	C	T	SNP	20644	0	8	15	CR_07900C_A | CR_07910C_A | CR_07920W_A | CR_07940W_A | CR_07930C_A | CR_07910C_A-CR_07920W_A	CR_07900C_A | CR_07910C_A | CR_07920W_A | CR_07940W_A | CR_07930C_A | CR_07910C_A-CR_07920W_A	Upstream | Upstream | Upstream | Upstream | Downstream | Intergenic	Upstream variant | Upstream variant | Upstream variant | Upstream variant | Downstream variant | Intergenic variant	MODIFIER | MODIFIER | MODIFIER | MODIFIER | MODIFIER | MODIFIER	c.-4558G>A | c.-1156G>A | c.-763C>T | c.-3954C>T | c.*3391G>A | n.1730436C>T		FALSE
Clade 4	1	Ca22chrRA_C_albicans_SC5314:1731051:C:T	R	1731051	C	T	SNP	20645	0	5	15	CR_07910C_A | CR_07920W_A | CR_07940W_A | CR_07930C_A | CR_07910C_A-CR_07920W_A	CR_07910C_A | CR_07920W_A | CR_07940W_A | CR_07930C_A | CR_07910C_A-CR_07920W_A	Upstream | Upstream | Upstream | Downstream | Intergenic	Upstream variant | Upstream variant | Upstream variant | Downstream variant | Intergenic variant	MODIFIER | MODIFIER | MODIFIER | MODIFIER | MODIFIER	c.-1771G>A | c.-148C>T | c.-3339C>T | c.*2776G>A | n.1731051C>T		FALSE
Clade 4	1	Ca22chrRA_C_albicans_SC5314:1734197:A:AT	R	1734197	A	AT	INDEL	20646	0	9	15	CR_07910C_A | CR_07930C_A | CR_07940W_A | CR_07950W_A | CR_07920W_A | CR_07960C_A | CR_07930C_A-CR_07940W_A	CR_07910C_A | CR_07930C_A | CR_07940W_A | IMP4 | CR_07920W_A | TRK1 | CR_07930C_A-CR_07940W_A	Upstream | Upstream | Upstream | Upstream | Downstream | Downstream | Intergenic	Upstream variant | Upstream variant | Upstream variant | Upstream variant | Downstream variant | Downstream variant | Intergenic variant	MODIFIER | MODIFIER | MODIFIER | MODIFIER | MODIFIER | MODIFIER | MODIFIER	c.-4918_-4917insA | c.-57_-56insA | c.-193_-192insT | c.-2738_-2737insT | c.*1082_*1083insT | c.*3663_*3664insA | n.1734197_1734198insT		FALSE
Clade 4	1	Ca22chrRA_C_albicans_SC5314:1736025:G:A	R	1736025	G	A	SNP	20647	0	5	15	CR_07940W_A | CR_07930C_A | CR_07950W_A | CR_07920W_A | CR_07960C_A	CR_07940W_A | CR_07930C_A | IMP4 | CR_07920W_A | TRK1	Coding sequence | Upstream | Upstream | Downstream | Downstream	Missense (non-synonymous) | Upstream variant | Upstream variant | Downstream variant | Downstream variant	MODERATE | MODIFIER | MODIFIER | MODIFIER | MODIFIER	c.1636G>A | c.-1884C>T | c.-910G>A | c.*2910G>A | c.*1836C>T	G546S | | | |	FALSE
Clade 4	1	Ca22chrRA_C_albicans_SC5314:1736329:A:G	R	1736329	A	G	SNP	20648	0	8	15	CR_07940W_A | CR_07930C_A | CR_07950W_A | CR_07920W_A | CR_07960C_A	CR_07940W_A | CR_07930C_A | IMP4 | CR_07920W_A | TRK1	Coding sequence | Upstream | Upstream | Downstream | Downstream	Missense (non-synonymous) | Upstream variant | Upstream variant | Downstream variant | Downstream variant	MODERATE | MODIFIER | MODIFIER | MODIFIER | MODIFIER	c.1940A>G | c.-2188T>C | c.-606A>G | c.*3214A>G | c.*1532T>C	E647G | | | |	FALSE
Clade 4	1	Ca22chrRA_C_albicans_SC5314:1738238:C:A	R	1738238	C	A	SNP	20649	0	8	15	CR_07960C_A | CR_07930C_A | CR_07940W_A | CR_07950W_A | CR_07970C_A	TRK1 | CR_07930C_A | CR_07940W_A | IMP4 | CR_07970C_A	Coding sequence | Upstream | Downstream | Downstream | Downstream	Missense (non-synonymous) | Upstream variant | Downstream variant | Downstream variant | Downstream variant	MODERATE | MODIFIER | MODIFIER | MODIFIER | MODIFIER	c.2794G>T | c.-4097G>T | c.*1719C>A | c.*452C>A | c.*4592G>T	G932C | | | |	FALSE
Clade 4	1	Ca22chrRA_C_albicans_SC5314:1739018:G:A	R	1739018	G	A	SNP	20650	0	9	15	CR_07960C_A | CR_07930C_A | CR_07940W_A | CR_07950W_A | CR_07970C_A	TRK1 | CR_07930C_A | CR_07940W_A | IMP4 | CR_07970C_A	Coding sequence | Upstream | Downstream | Downstream | Downstream	Missense (non-synonymous) | Upstream variant | Downstream variant | Downstream variant | Downstream variant	MODERATE | MODIFIER | MODIFIER | MODIFIER | MODIFIER	c.2014C>T | c.-4877C>T | c.*2499G>A | c.*1232G>A | c.*3812C>T	S672L | | | |	FALSE
Clade 4	1	Ca22chrRA_C_albicans_SC5314:1741300:T:TG	R	1741300	T	TG	INDEL	20651	0	5	15	CR_07960C_A | CR_07940W_A | CR_07950W_A | CR_07970C_A | CR_07960C_A-CR_07970C_A	TRK1 | CR_07940W_A | IMP4 | CR_07970C_A | CR_07960C_A-CR_07970C_A	Upstream | Downstream | Downstream | Downstream | Intergenic	Upstream variant | Downstream variant | Downstream variant | Downstream variant | Intergenic variant	MODIFIER | MODIFIER | MODIFIER | MODIFIER | MODIFIER	c.-270_-269insC | c.*4781_*4782insG | c.*3514_*3515insG | c.*1529_*1530insC | n.1741300_1741301insG		FALSE
Clade 4	1	Ca22chrRA_C_albicans_SC5314:1743515:T:C	R	1743515	T	C	SNP	20652	0	3	15	CR_07960C_A | CR_07970C_A | CR_07970C_A-CR_07990C_A	TRK1 | CR_07970C_A | CR_07970C_A-CR_07990C_A	Upstream | Upstream | Intergenic	Upstream variant | Upstream variant | Intergenic variant	MODIFIER | MODIFIER | MODIFIER	c.-2484A>G | c.-326A>G | n.1743515T>C		FALSE
Clade 4	1	Ca22chrRA_C_albicans_SC5314:1743519:G:A	R	1743519	G	A	SNP	20653	0	3	15	CR_07960C_A | CR_07970C_A | CR_07970C_A-CR_07990C_A	TRK1 | CR_07970C_A | CR_07970C_A-CR_07990C_A	Upstream | Upstream | Intergenic	Upstream variant | Upstream variant | Intergenic variant	MODIFIER | MODIFIER | MODIFIER	c.-2488C>T | c.-330C>T | n.1743519G>A		FALSE
Clade 4	1	Ca22chrRA_C_albicans_SC5314:1743527:G:T	R	1743527	G	T	SNP	20654	0	3	15	CR_07960C_A | CR_07970C_A | CR_07970C_A-CR_07990C_A	TRK1 | CR_07970C_A | CR_07970C_A-CR_07990C_A	Upstream | Upstream | Intergenic	Upstream variant | Upstream variant | Intergenic variant	MODIFIER | MODIFIER | MODIFIER	c.-2496C>A | c.-338C>A | n.1743527G>T		FALSE
Clade 4	1	Ca22chrRA_C_albicans_SC5314:1743535:C:G	R	1743535	C	G	SNP	20655	0	3	15	CR_07960C_A | CR_07970C_A | CR_07970C_A-CR_07990C_A	TRK1 | CR_07970C_A | CR_07970C_A-CR_07990C_A	Upstream | Upstream | Intergenic	Upstream variant | Upstream variant | Intergenic variant	MODIFIER | MODIFIER | MODIFIER	c.-2504G>C | c.-346G>C | n.1743535C>G		FALSE
Clade 4	1	Ca22chrRA_C_albicans_SC5314:1743550:T:C	R	1743550	T	C	SNP	20656	0	6	15	CR_07960C_A | CR_07970C_A | CR_07970C_A-CR_07990C_A	TRK1 | CR_07970C_A | CR_07970C_A-CR_07990C_A	Upstream | Upstream | Intergenic	Upstream variant | Upstream variant | Intergenic variant	MODIFIER | MODIFIER | MODIFIER	c.-2519A>G | c.-361A>G | n.1743550T>C		FALSE
Clade 4	1	Ca22chrRA_C_albicans_SC5314:1743555:A:G	R	1743555	A	G	SNP	20657	0	6	15	CR_07960C_A | CR_07970C_A | CR_07970C_A-CR_07990C_A	TRK1 | CR_07970C_A | CR_07970C_A-CR_07990C_A	Upstream | Upstream | Intergenic	Upstream variant | Upstream variant | Intergenic variant	MODIFIER | MODIFIER | MODIFIER	c.-2524T>C | c.-366T>C | n.1743555A>G		FALSE
Clade 4	1	Ca22chrRA_C_albicans_SC5314:1743558:A:G	R	1743558	A	G	SNP	20658	0	6	15	CR_07960C_A | CR_07970C_A | CR_07970C_A-CR_07990C_A	TRK1 | CR_07970C_A | CR_07970C_A-CR_07990C_A	Upstream | Upstream | Intergenic	Upstream variant | Upstream variant | Intergenic variant	MODIFIER | MODIFIER | MODIFIER	c.-2527T>C | c.-369T>C | n.1743558A>G		FALSE
Clade 4	1	Ca22chrRA_C_albicans_SC5314:1743562:T:C	R	1743562	T	C	SNP	20659	0	6	15	CR_07960C_A | CR_07970C_A | CR_07970C_A-CR_07990C_A	TRK1 | CR_07970C_A | CR_07970C_A-CR_07990C_A	Upstream | Upstream | Intergenic	Upstream variant | Upstream variant | Intergenic variant	MODIFIER | MODIFIER | MODIFIER	c.-2531A>G | c.-373A>G | n.1743562T>C		FALSE
Clade 4	1	Ca22chrRA_C_albicans_SC5314:1744309:CT:C	R	1744309	CT	C	INDEL	20660	0	8	15	CR_07960C_A | CR_07970C_A | CR_07990C_A | CR_07970C_A-CR_07990C_A	TRK1 | CR_07970C_A | CR_07990C_A | CR_07970C_A-CR_07990C_A	Upstream | Upstream | Downstream | Intergenic	Upstream variant | Upstream variant | Downstream variant | Intergenic variant	MODIFIER | MODIFIER | MODIFIER | MODIFIER	c.-3279delA | c.-1121delA | c.*4322delA | n.1744310delT		FALSE
Clade 4	1	Ca22chrRA_C_albicans_SC5314:1744876:G:A	R	1744876	G	A	SNP	20661	0	6	15	CR_07960C_A | CR_07970C_A | CR_07990C_A | CR_08000C_A | CR_07970C_A-CR_07990C_A	TRK1 | CR_07970C_A | CR_07990C_A | CR_08000C_A | CR_07970C_A-CR_07990C_A	Upstream | Upstream | Downstream | Downstream | Intergenic	Upstream variant | Upstream variant | Downstream variant | Downstream variant | Intergenic variant	MODIFIER | MODIFIER | MODIFIER | MODIFIER | MODIFIER	c.-3845C>T | c.-1687C>T | c.*3756C>T | c.*4686C>T | n.1744876G>A		FALSE
Clade 4	1	Ca22chrRA_C_albicans_SC5314:1745683:G:C	R	1745683	G	C	SNP	20662	0	4	15	CR_07960C_A | CR_07970C_A | CR_07990C_A | CR_08000C_A | CR_07970C_A-CR_07990C_A	TRK1 | CR_07970C_A | CR_07990C_A | CR_08000C_A | CR_07970C_A-CR_07990C_A	Upstream | Upstream | Downstream | Downstream | Intergenic	Upstream variant | Upstream variant | Downstream variant | Downstream variant | Intergenic variant	MODIFIER | MODIFIER | MODIFIER | MODIFIER | MODIFIER	c.-4652C>G | c.-2494C>G | c.*2949C>G | c.*3879C>G | n.1745683G>C		FALSE
Clade 4	1	Ca22chrRA_C_albicans_SC5314:1746479:G:C	R	1746479	G	C	SNP	20663	0	8	15	CR_07970C_A | CR_07990C_A | CR_08000C_A | CR_07970C_A-CR_07990C_A	CR_07970C_A | CR_07990C_A | CR_08000C_A | CR_07970C_A-CR_07990C_A	Upstream | Downstream | Downstream | Intergenic	Upstream variant | Downstream variant | Downstream variant | Intergenic variant	MODIFIER | MODIFIER | MODIFIER | MODIFIER	c.-3290C>G | c.*2153C>G | c.*3083C>G | n.1746479G>C		FALSE
Clade 4	1	Ca22chrRA_C_albicans_SC5314:1746480:TA:T	R	1746480	TA	T	INDEL	20664	0	8	15	CR_07970C_A | CR_07990C_A | CR_08000C_A | CR_07970C_A-CR_07990C_A	CR_07970C_A | CR_07990C_A | CR_08000C_A | CR_07970C_A-CR_07990C_A	Upstream | Downstream | Downstream | Intergenic	Upstream variant | Downstream variant | Downstream variant | Intergenic variant	MODIFIER | MODIFIER | MODIFIER | MODIFIER	c.-3292delT | c.*2151delT | c.*3081delT | n.1746481delA		FALSE
Clade 4	1	Ca22chrRA_C_albicans_SC5314:1746843:G:A	R	1746843	G	A	SNP	20665	0	7	15	CR_07970C_A | CR_07990C_A | CR_08000C_A | CR_07970C_A-CR_07990C_A	CR_07970C_A | CR_07990C_A | CR_08000C_A | CR_07970C_A-CR_07990C_A	Upstream | Downstream | Downstream | Intergenic	Upstream variant | Downstream variant | Downstream variant | Intergenic variant	MODIFIER | MODIFIER | MODIFIER | MODIFIER	c.-3654C>T | c.*1789C>T | c.*2719C>T | n.1746843G>A		FALSE
Clade 4	1	Ca22chrRA_C_albicans_SC5314:1747967:A:AGTAAATGCCCATTACGAATTC	R	1747967	A	AGTAAATGCCCATTACGAATTC	INDEL	20666	0	2	15	CR_07970C_A | CR_08010W_A | CR_07990C_A | CR_08000C_A | CR_08020C_A | CR_07970C_A-CR_07990C_A	CR_07970C_A | DAD4 | CR_07990C_A | CR_08000C_A | NOP10 | CR_07970C_A-CR_07990C_A	Upstream | Upstream | Downstream | Downstream | Downstream | Intergenic	Upstream variant | Upstream variant | Downstream variant | Downstream variant | Downstream variant | Intergenic variant	MODIFIER | MODIFIER | MODIFIER | MODIFIER | MODIFIER | MODIFIER	c.-4779_-4778insGAATTCGTAATGGGCATTTAC | c.-3996_-3995insGTAAATGCCCATTACGAATTC | c.*664_*665insGAATTCGTAATGGGCATTTAC | c.*1594_*1595insGAATTCGTAATGGGCATTTAC | c.*4699_*4700insGAATTCGTAATGGGCATTTAC | n.1747967_1747968insGTAAATGCCCATTACGAATTC		FALSE
Clade 4	1	Ca22chrRA_C_albicans_SC5314:1747992:A:C	R	1747992	A	C	SNP	20667	0	5	15	CR_07970C_A | CR_08010W_A | CR_07990C_A | CR_08000C_A | CR_08020C_A | CR_07970C_A-CR_07990C_A	CR_07970C_A | DAD4 | CR_07990C_A | CR_08000C_A | NOP10 | CR_07970C_A-CR_07990C_A	Upstream | Upstream | Downstream | Downstream | Downstream | Intergenic	Upstream variant | Upstream variant | Downstream variant | Downstream variant | Downstream variant | Intergenic variant	MODIFIER | MODIFIER | MODIFIER | MODIFIER | MODIFIER | MODIFIER	c.-4803T>G | c.-3971A>C | c.*640T>G | c.*1570T>G | c.*4675T>G | n.1747992A>C		FALSE
Clade 4	1	Ca22chrRA_C_albicans_SC5314:1751372:T:G	R	1751372	T	G	SNP	20668	0	9	15	CR_07990C_A | CR_08000C_A | CR_08010W_A | CR_08040W_A | CR_08020C_A | CR_08030C_A | CR_08000C_A-CR_08010W_A	CR_07990C_A | CR_08000C_A | DAD4 | CR_08040W_A | NOP10 | FGR32 | CR_08000C_A-CR_08010W_A	Upstream | Upstream | Upstream | Upstream | Downstream | Downstream | Intergenic	Upstream variant | Upstream variant | Upstream variant | Upstream variant | Downstream variant | Downstream variant | Intergenic variant	MODIFIER | MODIFIER | MODIFIER | MODIFIER | MODIFIER | MODIFIER | MODIFIER	c.-2363A>C | c.-128A>C | c.-591T>G | c.-4281T>G | c.*1295A>C | c.*1695A>C | n.1751372T>G		FALSE
Clade 4	1	Ca22chrRA_C_albicans_SC5314:1755236:T:C	R	1755236	T	C	SNP	20669	0	4	15	CR_08030C_A | CR_08000C_A | CR_08020C_A | CR_08040W_A | CR_08070W_A | CR_08010W_A | CR_08050C_A | CR_08060C_A	FGR32 | CR_08000C_A | NOP10 | CR_08040W_A | PTP1 | DAD4 | CR_08050C_A | VPS21	Coding sequence | Upstream | Upstream | Upstream | Upstream | Downstream | Downstream | Downstream	Synonymous | Upstream variant | Upstream variant | Upstream variant | Upstream variant | Downstream variant | Downstream variant | Downstream variant	LOW | MODIFIER | MODIFIER | MODIFIER | MODIFIER | MODIFIER | MODIFIER | MODIFIER	c.153A>G | c.-3992A>G | c.-2390A>G | c.-417T>C | c.-4789T>C | c.*2955T>C | c.*1678A>G | c.*3042A>G	Q51Q | | | | | | |	FALSE
Clade 4	1	Ca22chrRA_C_albicans_SC5314:1755266:C:T	R	1755266	C	T	SNP	20670	0	7	15	CR_08030C_A | CR_08000C_A | CR_08020C_A | CR_08040W_A | CR_08070W_A | CR_08010W_A | CR_08050C_A | CR_08060C_A	FGR32 | CR_08000C_A | NOP10 | CR_08040W_A | PTP1 | DAD4 | CR_08050C_A | VPS21	Coding sequence | Upstream | Upstream | Upstream | Upstream | Downstream | Downstream | Downstream	Synonymous | Upstream variant | Upstream variant | Upstream variant | Upstream variant | Downstream variant | Downstream variant | Downstream variant	LOW | MODIFIER | MODIFIER | MODIFIER | MODIFIER | MODIFIER | MODIFIER | MODIFIER	c.123G>A | c.-4022G>A | c.-2420G>A | c.-387C>T | c.-4759C>T | c.*2985C>T | c.*1648G>A | c.*3012G>A	Q41Q | | | | | | |	FALSE
Clade 4	1	Ca22chrRA_C_albicans_SC5314:1757300:A:G	R	1757300	A	G	SNP	20671	0	4	15	CR_08050C_A | CR_08020C_A | CR_08030C_A | CR_08070W_A | CR_08080W_A | CR_08040W_A | CR_08060C_A	CR_08050C_A | NOP10 | FGR32 | PTP1 | CR_08080W_A | CR_08040W_A | VPS21	Coding sequence | Upstream | Upstream | Upstream | Upstream | Downstream | Downstream	Missense (non-synonymous) | Upstream variant | Upstream variant | Upstream variant | Upstream variant | Downstream variant | Downstream variant	MODERATE | MODIFIER | MODIFIER | MODIFIER | MODIFIER | MODIFIER | MODIFIER	c.514T>C | c.-4454T>C | c.-1912T>C | c.-2725A>G | c.-4011A>G | c.*460A>G | c.*978T>C	Y172H | | | | | |	FALSE
Clade 4	1	Ca22chrRA_C_albicans_SC5314:1757745:T:C	R	1757745	T	C	SNP	20672	0	5	15	CR_08050C_A | CR_08020C_A | CR_08030C_A | CR_08070W_A | CR_08080W_A | CR_08090W_A | CR_08040W_A | CR_08060C_A	CR_08050C_A | NOP10 | FGR32 | PTP1 | CR_08080W_A | SSB1 | CR_08040W_A | VPS21	Coding sequence | Upstream | Upstream | Upstream | Upstream | Upstream | Downstream | Downstream	Synonymous | Upstream variant | Upstream variant | Upstream variant | Upstream variant | Upstream variant | Downstream variant | Downstream variant	LOW | MODIFIER | MODIFIER | MODIFIER | MODIFIER | MODIFIER | MODIFIER | MODIFIER	c.69A>G | c.-4899A>G | c.-2357A>G | c.-2280T>C | c.-3566T>C | c.-4647T>C | c.*905T>C | c.*533A>G	Q23Q | | | | | | |	FALSE
Clade 4	1	Ca22chrRA_C_albicans_SC5314:1757995:A:AC	R	1757995	A	AC	INDEL	20673	0	9	15	CR_08030C_A | CR_08050C_A | CR_08070W_A | CR_08080W_A | CR_08090W_A | CR_08040W_A | CR_08060C_A | CR_08050C_A-CR_08060C_A	FGR32 | CR_08050C_A | PTP1 | CR_08080W_A | SSB1 | CR_08040W_A | VPS21 | CR_08050C_A-CR_08060C_A	Upstream | Upstream | Upstream | Upstream | Upstream | Downstream | Downstream | Intergenic	Upstream variant | Upstream variant | Upstream variant | Upstream variant | Upstream variant | Downstream variant | Downstream variant | Intergenic variant	MODIFIER | MODIFIER | MODIFIER | MODIFIER | MODIFIER | MODIFIER | MODIFIER | MODIFIER	c.-2608_-2607insG | c.-183_-182insG | c.-2030_-2029insC | c.-3316_-3315insC | c.-4397_-4396insC | c.*1155_*1156insC | c.*282_*283insG | n.1757995_1757996insC		FALSE
Clade 4	1	Ca22chrRA_C_albicans_SC5314:1757996:A:AG	R	1757996	A	AG	INDEL	20674	0	4	15	CR_08030C_A | CR_08050C_A | CR_08070W_A | CR_08080W_A | CR_08090W_A | CR_08040W_A | CR_08060C_A | CR_08050C_A-CR_08060C_A	FGR32 | CR_08050C_A | PTP1 | CR_08080W_A | SSB1 | CR_08040W_A | VPS21 | CR_08050C_A-CR_08060C_A	Upstream | Upstream | Upstream | Upstream | Upstream | Downstream | Downstream | Intergenic	Upstream variant | Upstream variant | Upstream variant | Upstream variant | Upstream variant | Downstream variant | Downstream variant | Intergenic variant	MODIFIER | MODIFIER | MODIFIER | MODIFIER | MODIFIER | MODIFIER | MODIFIER | MODIFIER	c.-2609_-2608insC | c.-184_-183insC | c.-2029_-2028insG | c.-3315_-3314insG | c.-4396_-4395insG | c.*1156_*1157insG | c.*281_*282insC | n.1757996_1757997insG		FALSE
Clade 4	1	Ca22chrRA_C_albicans_SC5314:1758186:A:AG	R	1758186	A	AG	INDEL	20675	0	10	15	CR_08030C_A | CR_08050C_A | CR_08070W_A | CR_08080W_A | CR_08090W_A | CR_08040W_A | CR_08060C_A | CR_08050C_A-CR_08060C_A	FGR32 | CR_08050C_A | PTP1 | CR_08080W_A | SSB1 | CR_08040W_A | VPS21 | CR_08050C_A-CR_08060C_A	Upstream | Upstream | Upstream | Upstream | Upstream | Downstream | Downstream | Intergenic	Upstream variant | Upstream variant | Upstream variant | Upstream variant | Upstream variant | Downstream variant | Downstream variant | Intergenic variant	MODIFIER | MODIFIER | MODIFIER | MODIFIER | MODIFIER | MODIFIER | MODIFIER | MODIFIER	c.-2799_-2798insC | c.-374_-373insC | c.-1839_-1838insG | c.-3125_-3124insG | c.-4206_-4205insG | c.*1346_*1347insG | c.*91_*92insC | n.1758186_1758187insG		FALSE
Clade 4	1	Ca22chrRA_C_albicans_SC5314:1758187:C:A	R	1758187	C	A	SNP	20676	0	10	15	CR_08030C_A | CR_08050C_A | CR_08070W_A | CR_08080W_A | CR_08090W_A | CR_08040W_A | CR_08060C_A | CR_08050C_A-CR_08060C_A	FGR32 | CR_08050C_A | PTP1 | CR_08080W_A | SSB1 | CR_08040W_A | VPS21 | CR_08050C_A-CR_08060C_A	Upstream | Upstream | Upstream | Upstream | Upstream | Downstream | Downstream | Intergenic	Upstream variant | Upstream variant | Upstream variant | Upstream variant | Upstream variant | Downstream variant | Downstream variant | Intergenic variant	MODIFIER | MODIFIER | MODIFIER | MODIFIER | MODIFIER | MODIFIER | MODIFIER | MODIFIER	c.-2799G>T | c.-374G>T | c.-1838C>A | c.-3124C>A | c.-4205C>A | c.*1347C>A | c.*91G>T | n.1758187C>A		FALSE
Clade 4	1	Ca22chrRA_C_albicans_SC5314:1758194:A:AG	R	1758194	A	AG	INDEL	20677	0	10	15	CR_08030C_A | CR_08050C_A | CR_08070W_A | CR_08080W_A | CR_08090W_A | CR_08040W_A | CR_08060C_A | CR_08050C_A-CR_08060C_A	FGR32 | CR_08050C_A | PTP1 | CR_08080W_A | SSB1 | CR_08040W_A | VPS21 | CR_08050C_A-CR_08060C_A	Upstream | Upstream | Upstream | Upstream | Upstream | Downstream | Downstream | Intergenic	Upstream variant | Upstream variant | Upstream variant | Upstream variant | Upstream variant | Downstream variant | Downstream variant | Intergenic variant	MODIFIER | MODIFIER | MODIFIER | MODIFIER | MODIFIER | MODIFIER | MODIFIER | MODIFIER	c.-2807_-2806insC | c.-382_-381insC | c.-1831_-1830insG | c.-3117_-3116insG | c.-4198_-4197insG | c.*1354_*1355insG | c.*83_*84insC | n.1758194_1758195insG		FALSE
Clade 4	1	Ca22chrRA_C_albicans_SC5314:1758196:A:AG	R	1758196	A	AG	INDEL	20678	0	8	15	CR_08030C_A | CR_08050C_A | CR_08070W_A | CR_08080W_A | CR_08090W_A | CR_08040W_A | CR_08060C_A | CR_08050C_A-CR_08060C_A	FGR32 | CR_08050C_A | PTP1 | CR_08080W_A | SSB1 | CR_08040W_A | VPS21 | CR_08050C_A-CR_08060C_A	Upstream | Upstream | Upstream | Upstream | Upstream | Downstream | Downstream | Intergenic	Upstream variant | Upstream variant | Upstream variant | Upstream variant | Upstream variant | Downstream variant | Downstream variant | Intergenic variant	MODIFIER | MODIFIER | MODIFIER | MODIFIER | MODIFIER | MODIFIER | MODIFIER | MODIFIER	c.-2809_-2808insC | c.-384_-383insC | c.-1829_-1828insG | c.-3115_-3114insG | c.-4196_-4195insG | c.*1356_*1357insG | c.*81_*82insC | n.1758196_1758197insG		FALSE
Clade 4	1	Ca22chrRA_C_albicans_SC5314:1759587:C:T	R	1759587	C	T	SNP	20679	0	8	15	CR_08030C_A | CR_08050C_A | CR_08060C_A | CR_08070W_A | CR_08080W_A | CR_08090W_A | CR_08040W_A | CR_08100C_A | CR_08060C_A-CR_08070W_A	FGR32 | CR_08050C_A | VPS21 | PTP1 | CR_08080W_A | SSB1 | CR_08040W_A | RIO2 | CR_08060C_A-CR_08070W_A	Upstream | Upstream | Upstream | Upstream | Upstream | Upstream | Downstream | Downstream | Intergenic	Upstream variant | Upstream variant | Upstream variant | Upstream variant | Upstream variant | Upstream variant | Downstream variant | Downstream variant | Intergenic variant	MODIFIER | MODIFIER | MODIFIER | MODIFIER | MODIFIER | MODIFIER | MODIFIER | MODIFIER | MODIFIER	c.-4199G>A | c.-1774G>A | c.-659G>A | c.-438C>T | c.-1724C>T | c.-2805C>T | c.*2747C>T | c.*4827G>A | n.1759587C>T		FALSE
Clade 4	1	Ca22chrRA_C_albicans_SC5314:1759589:A:G	R	1759589	A	G	SNP	20680	0	8	15	CR_08030C_A | CR_08050C_A | CR_08060C_A | CR_08070W_A | CR_08080W_A | CR_08090W_A | CR_08040W_A | CR_08100C_A | CR_08060C_A-CR_08070W_A	FGR32 | CR_08050C_A | VPS21 | PTP1 | CR_08080W_A | SSB1 | CR_08040W_A | RIO2 | CR_08060C_A-CR_08070W_A	Upstream | Upstream | Upstream | Upstream | Upstream | Upstream | Downstream | Downstream | Intergenic	Upstream variant | Upstream variant | Upstream variant | Upstream variant | Upstream variant | Upstream variant | Downstream variant | Downstream variant | Intergenic variant	MODIFIER | MODIFIER | MODIFIER | MODIFIER | MODIFIER | MODIFIER | MODIFIER | MODIFIER | MODIFIER	c.-4201T>C | c.-1776T>C | c.-661T>C | c.-436A>G | c.-1722A>G | c.-2803A>G | c.*2749A>G | c.*4825T>C | n.1759589A>G		FALSE
Clade 4	1	Ca22chrRA_C_albicans_SC5314:1759592:C:G	R	1759592	C	G	SNP	20681	0	8	15	CR_08030C_A | CR_08050C_A | CR_08060C_A | CR_08070W_A | CR_08080W_A | CR_08090W_A | CR_08040W_A | CR_08100C_A | CR_08060C_A-CR_08070W_A	FGR32 | CR_08050C_A | VPS21 | PTP1 | CR_08080W_A | SSB1 | CR_08040W_A | RIO2 | CR_08060C_A-CR_08070W_A	Upstream | Upstream | Upstream | Upstream | Upstream | Upstream | Downstream | Downstream | Intergenic	Upstream variant | Upstream variant | Upstream variant | Upstream variant | Upstream variant | Upstream variant | Downstream variant | Downstream variant | Intergenic variant	MODIFIER | MODIFIER | MODIFIER | MODIFIER | MODIFIER | MODIFIER | MODIFIER | MODIFIER | MODIFIER	c.-4204G>C | c.-1779G>C | c.-664G>C | c.-433C>G | c.-1719C>G | c.-2800C>G | c.*2752C>G | c.*4822G>C | n.1759592C>G		FALSE
Clade 4	1	Ca22chrRA_C_albicans_SC5314:1759592:C:T	R	1759592	C	T	SNP	20682	0	15	15	CR_08030C_A | CR_08050C_A | CR_08060C_A | CR_08070W_A | CR_08080W_A | CR_08090W_A | CR_08040W_A | CR_08100C_A | CR_08060C_A-CR_08070W_A	FGR32 | CR_08050C_A | VPS21 | PTP1 | CR_08080W_A | SSB1 | CR_08040W_A | RIO2 | CR_08060C_A-CR_08070W_A	Upstream | Upstream | Upstream | Upstream | Upstream | Upstream | Downstream | Downstream | Intergenic	Upstream variant | Upstream variant | Upstream variant | Upstream variant | Upstream variant | Upstream variant | Downstream variant | Downstream variant | Intergenic variant	MODIFIER | MODIFIER | MODIFIER | MODIFIER | MODIFIER | MODIFIER | MODIFIER | MODIFIER | MODIFIER	c.-4204G>A | c.-1779G>A | c.-664G>A | c.-433C>T | c.-1719C>T | c.-2800C>T | c.*2752C>T | c.*4822G>A | n.1759592C>T		FALSE
Clade 4	1	Ca22chrRA_C_albicans_SC5314:1762072:TG:T	R	1762072	TG	T	INDEL	20683	0	8	15	CR_08050C_A | CR_08060C_A | CR_08090W_A | CR_08110W_A | CR_08070W_A | CR_08080W_A | CR_08100C_A | CR_08080W_A-CR_08090W_A	CR_08050C_A | VPS21 | SSB1 | CR_08110W_A | PTP1 | CR_08080W_A | RIO2 | CR_08080W_A-CR_08090W_A	Upstream | Upstream | Upstream | Upstream | Downstream | Downstream | Downstream | Intergenic	Upstream variant | Upstream variant | Upstream variant | Upstream variant | Downstream variant | Downstream variant | Downstream variant | Intergenic variant	MODIFIER | MODIFIER | MODIFIER | MODIFIER | MODIFIER | MODIFIER | MODIFIER | MODIFIER	c.-4260delC | c.-3145delC | c.-319delG | c.-3834delG | c.*930delG | c.*4delG | c.*2341delC | n.1762073delG		FALSE
Clade 4	1	Ca22chrRA_C_albicans_SC5314:1764322:A:C	R	1764322	A	C	SNP	20684	0	8	15	CR_08110W_A | CR_08070W_A | CR_08080W_A | CR_08090W_A | CR_08100C_A | CR_08120C_A | CR_08090W_A-CR_08100C_A	CR_08110W_A | PTP1 | CR_08080W_A | SSB1 | RIO2 | DCP2 | CR_08090W_A-CR_08100C_A	Upstream | Downstream | Downstream | Downstream | Downstream | Downstream | Intergenic	Upstream variant | Downstream variant | Downstream variant | Downstream variant | Downstream variant | Downstream variant | Intergenic variant	MODIFIER | MODIFIER | MODIFIER | MODIFIER | MODIFIER | MODIFIER | MODIFIER	c.-1585A>C | c.*3179A>C | c.*2253A>C | c.*89A>C | c.*92T>G | c.*2896T>G | n.1764322A>C		FALSE
Clade 4	1	Ca22chrRA_C_albicans_SC5314:1764558:TTCTTCG:T	R	1764558	TTCTTCG	T	INDEL	20685	0	11	15	CR_08100C_A | CR_08110W_A | CR_08070W_A | CR_08080W_A | CR_08090W_A | CR_08120C_A	RIO2 | CR_08110W_A | PTP1 | CR_08080W_A | SSB1 | DCP2	Coding sequence | Upstream | Downstream | Downstream | Downstream | Downstream	Disruptive in-frame deletion | Upstream variant | Downstream variant | Downstream variant | Downstream variant | Downstream variant	MODERATE | MODIFIER | MODIFIER | MODIFIER | MODIFIER | MODIFIER	c.1254_1259delCGAAGA | c.-1348_-1343delTCTTCG | c.*3416_*3421delTCTTCG | c.*2490_*2495delTCTTCG | c.*326_*331delTCTTCG | c.*2654_*2659delCGAAGA	D418_E419del | | | | |	FALSE
Clade 4	1	Ca22chrRA_C_albicans_SC5314:1765946:A:G	R	1765946	A	G	SNP	20686	0	4	15	CR_08110W_A | CR_08100C_A | CR_08130W_A | CR_08070W_A | CR_08080W_A | CR_08090W_A | CR_08120C_A	CR_08110W_A | RIO2 | CR_08130W_A | PTP1 | CR_08080W_A | SSB1 | DCP2	Coding sequence | Upstream | Upstream | Downstream | Downstream | Downstream | Downstream	Missense (non-synonymous) | Upstream variant | Upstream variant | Downstream variant | Downstream variant | Downstream variant | Downstream variant	MODERATE | MODIFIER | MODIFIER | MODIFIER | MODIFIER | MODIFIER | MODIFIER	c.40A>G | c.-129T>C | c.-4082A>G | c.*4803A>G | c.*3877A>G | c.*1713A>G | c.*1272T>C	T14A | | | | | |	FALSE
Clade 4	1	Ca22chrRA_C_albicans_SC5314:1768001:G:A	R	1768001	G	A	SNP	20687	0	10	15	CR_08120C_A | CR_08100C_A | CR_08130W_A | CR_08140W_A | CR_08150W_A | CR_08090W_A | CR_08110W_A	DCP2 | RIO2 | CR_08130W_A | CR_08140W_A | RPS20 | SSB1 | CR_08110W_A	Coding sequence | Upstream | Upstream | Upstream | Upstream | Downstream | Downstream	Synonymous | Upstream variant | Upstream variant | Upstream variant | Upstream variant | Downstream variant | Downstream variant	LOW | MODIFIER | MODIFIER | MODIFIER | MODIFIER | MODIFIER | MODIFIER	c.1941C>T | c.-2184C>T | c.-2027G>A | n.-3649G>A | c.-4153G>A | c.*3768G>A | c.*820G>A	S647S | | | | | |	FALSE
Clade 4	1	Ca22chrRA_C_albicans_SC5314:1770956:A:G	R	1770956	A	G	SNP	20688	0	5	15	CR_08130W_A | CR_08120C_A | CR_08140W_A | CR_08150W_A | CR_08160W_A | CR_08110W_A | CR_08170C_A	CR_08130W_A | DCP2 | CR_08140W_A | RPS20 | PTC5 | CR_08110W_A | CR_08170C_A	Coding sequence | Upstream | Upstream | Upstream | Upstream | Downstream | Downstream	Missense (non-synonymous) | Upstream variant | Upstream variant | Upstream variant | Upstream variant | Downstream variant | Downstream variant	MODERATE | MODIFIER | MODIFIER | MODIFIER | MODIFIER | MODIFIER | MODIFIER	c.929A>G | c.-1015T>C | n.-694A>G | c.-1198A>G | c.-2640A>G | c.*3775A>G | c.*4850T>C	E310G | | | | | |	FALSE
Clade 4	1	Ca22chrRA_C_albicans_SC5314:1775027:G:A	R	1775027	G	A	SNP	20689	0	4	15	CR_08160W_A | CR_08190W_A | CR_08130W_A | CR_08140W_A | CR_08150W_A | CR_08170C_A | CR_08180C_A | CR_08200C_A	PTC5 | CR_08190W_A | CR_08130W_A | CR_08140W_A | RPS20 | CR_08170C_A | TRM9 | CR_08200C_A	Coding sequence | Upstream | Downstream | Downstream | Downstream | Downstream | Downstream | Downstream	Missense (non-synonymous) | Upstream variant | Downstream variant | Downstream variant | Downstream variant | Downstream variant | Downstream variant | Downstream variant	MODERATE | MODIFIER | MODIFIER | MODIFIER | MODIFIER | MODIFIER | MODIFIER | MODIFIER	c.1432G>A | c.-2986G>A | c.*3869G>A | n.*3287G>A | c.*2514G>A | c.*779C>T | c.*2019C>T | c.*3559C>T	V478I | | | | | | |	FALSE
Clade 4	1	Ca22chrRA_C_albicans_SC5314:1782422:C:T	R	1782422	C	T	SNP	20690	0	6	15	CR_08200C_A | CR_08180C_A | CR_08190W_A | CR_08210C_A | CR_08220C_A	CR_08200C_A | TRM9 | CR_08190W_A | ACO1 | tK(UUU)3	Coding sequence | Upstream | Downstream | Downstream | Downstream	Missense (non-synonymous) | Upstream variant | Downstream variant | Downstream variant | Downstream variant	MODERATE | MODIFIER | MODIFIER | MODIFIER | MODIFIER	c.637G>A | c.-4579G>A | c.*3951C>T | c.*982G>A | n.*4454G>A	E213K | | | |	FALSE
Clade 4	1	Ca22chrRA_C_albicans_SC5314:1786275:A:T	R	1786275	A	T	SNP	20691	0	2	15	CR_08200C_A | CR_08210C_A | CR_08240W_A | CR_08220C_A | CR_08230C_A | CR_08250C_A | CR_08210C_A-CR_08220C_A	CR_08200C_A | ACO1 | tK(UUU)5 | tK(UUU)3 | tK(UUU)4 | HSP104 | CR_08210C_A-CR_08220C_A	Upstream | Upstream | Upstream | Downstream | Downstream | Downstream | Intergenic	Upstream variant | Upstream variant | Upstream variant | Downstream variant | Downstream variant | Downstream variant | Intergenic variant	MODIFIER | MODIFIER | MODIFIER | MODIFIER | MODIFIER | MODIFIER | MODIFIER	c.-3217T>A | c.-538T>A | n.-2364A>T | n.*601T>A | n.*1359T>A | c.*2612T>A | n.1786275A>T		FALSE
Clade 4	1	Ca22chrRA_C_albicans_SC5314:1786281:A:T	R	1786281	A	T	SNP	20692	0	2	15	CR_08200C_A | CR_08210C_A | CR_08240W_A | CR_08220C_A | CR_08230C_A | CR_08250C_A | CR_08210C_A-CR_08220C_A	CR_08200C_A | ACO1 | tK(UUU)5 | tK(UUU)3 | tK(UUU)4 | HSP104 | CR_08210C_A-CR_08220C_A	Upstream | Upstream | Upstream | Downstream | Downstream | Downstream | Intergenic	Upstream variant | Upstream variant | Upstream variant | Downstream variant | Downstream variant | Downstream variant | Intergenic variant	MODIFIER | MODIFIER | MODIFIER | MODIFIER | MODIFIER | MODIFIER | MODIFIER	c.-3223T>A | c.-544T>A | n.-2358A>T | n.*595T>A | n.*1353T>A | c.*2606T>A | n.1786281A>T		FALSE
Clade 4	1	Ca22chrRA_C_albicans_SC5314:1786285:A:T	R	1786285	A	T	SNP	20693	0	3	15	CR_08200C_A | CR_08210C_A | CR_08240W_A | CR_08220C_A | CR_08230C_A | CR_08250C_A | CR_08210C_A-CR_08220C_A	CR_08200C_A | ACO1 | tK(UUU)5 | tK(UUU)3 | tK(UUU)4 | HSP104 | CR_08210C_A-CR_08220C_A	Upstream | Upstream | Upstream | Downstream | Downstream | Downstream | Intergenic	Upstream variant | Upstream variant | Upstream variant | Downstream variant | Downstream variant | Downstream variant | Intergenic variant	MODIFIER | MODIFIER | MODIFIER | MODIFIER | MODIFIER | MODIFIER | MODIFIER	c.-3227T>A | c.-548T>A | n.-2354A>T | n.*591T>A | n.*1349T>A | c.*2602T>A | n.1786285A>T		FALSE
Clade 4	1	Ca22chrRA_C_albicans_SC5314:1787722:A:ATTTAGGT	R	1787722	A	ATTTAGGT	INDEL	20694	0	6	15	CR_08200C_A | CR_08210C_A | CR_08220C_A | CR_08230C_A | CR_08240W_A | CR_08270W_A | CR_08250C_A | CR_08260C_A | CR_08230C_A-CR_08240W_A	CR_08200C_A | ACO1 | tK(UUU)3 | tK(UUU)4 | tK(UUU)5 | CR_08270W_A | HSP104 | CR_08260C_A | CR_08230C_A-CR_08240W_A	Upstream | Upstream | Upstream | Upstream | Upstream | Upstream | Downstream | Downstream | Intergenic	Upstream variant | Upstream variant | Upstream variant | Upstream variant | Upstream variant | Upstream variant | Downstream variant | Downstream variant | Intergenic variant	MODIFIER | MODIFIER | MODIFIER | MODIFIER | MODIFIER | MODIFIER | MODIFIER | MODIFIER | MODIFIER	c.-4665_-4664insACCTAAA | c.-1986_-1985insACCTAAA | n.-762_-761insACCTAAA | n.-15_-14insACCTAAA | n.-917_-916insTTTAGGT | c.-4561_-4560insTTTAGGT | c.*1164_*1165insACCTAAA | c.*3867_*3868insACCTAAA | n.1787722_1787723insTTTAGGT		FALSE
Clade 4	1	Ca22chrRA_C_albicans_SC5314:1787723:C:CTTTGTAAAAAGGTAA	R	1787723	C	CTTTGTAAAAAGGTAA	INDEL	20695	0	6	15	CR_08200C_A | CR_08210C_A | CR_08220C_A | CR_08230C_A | CR_08240W_A | CR_08270W_A | CR_08250C_A | CR_08260C_A | CR_08230C_A-CR_08240W_A	CR_08200C_A | ACO1 | tK(UUU)3 | tK(UUU)4 | tK(UUU)5 | CR_08270W_A | HSP104 | CR_08260C_A | CR_08230C_A-CR_08240W_A	Upstream | Upstream | Upstream | Upstream | Upstream | Upstream | Downstream | Downstream | Intergenic	Upstream variant | Upstream variant | Upstream variant | Upstream variant | Upstream variant | Upstream variant | Downstream variant | Downstream variant | Intergenic variant	MODIFIER | MODIFIER | MODIFIER | MODIFIER | MODIFIER | MODIFIER | MODIFIER | MODIFIER | MODIFIER	c.-4666_-4665insTTACCTTTTTACAAA | c.-1987_-1986insTTACCTTTTTACAAA | n.-763_-762insTTACCTTTTTACAAA | n.-16_-15insTTACCTTTTTACAAA | n.-916_-915insTTTGTAAAAAGGTAA | c.-4560_-4559insTTTGTAAAAAGGTAA | c.*1163_*1164insTTACCTTTTTACAAA | c.*3866_*3867insTTACCTTTTTACAAA | n.1787723_1787724insTTTGTAAAAAGGTAA		FALSE
Clade 4	1	Ca22chrRA_C_albicans_SC5314:1789296:G:A	R	1789296	G	A	SNP	20696	0	5	15	CR_08250C_A | CR_08210C_A | CR_08220C_A | CR_08230C_A | CR_08270W_A | CR_08280W_A | CR_08240W_A | CR_08260C_A	HSP104 | ACO1 | tK(UUU)3 | tK(UUU)4 | CR_08270W_A | CR_08280W_A | tK(UUU)5 | CR_08260C_A	Coding sequence | Upstream | Upstream | Upstream | Upstream | Upstream | Downstream | Downstream	Missense (non-synonymous) | Upstream variant | Upstream variant | Upstream variant | Upstream variant | Upstream variant | Downstream variant | Downstream variant	MODERATE | MODIFIER | MODIFIER | MODIFIER | MODIFIER | MODIFIER | MODIFIER | MODIFIER	c.2291C>T | c.-3559C>T | n.-2335C>T | n.-1588C>T | c.-2987G>A | c.-4072G>A | n.*583G>A | c.*2294C>T	S764F | | | | | | |	FALSE
Clade 4	1	Ca22chrRA_C_albicans_SC5314:1791746:G:A	R	1791746	G	A	SNP	20697	0	7	15	CR_08260C_A | CR_08220C_A | CR_08230C_A | CR_08250C_A | CR_08270W_A | CR_08280W_A | CR_08290W_A | CR_08240W_A | CR_08300C_A	CR_08260C_A | tK(UUU)3 | tK(UUU)4 | HSP104 | CR_08270W_A | CR_08280W_A | CR_08290W_A | tK(UUU)5 | CR_08300C_A	Coding sequence | Upstream | Upstream | Upstream | Upstream | Upstream | Upstream | Downstream | Downstream	Synonymous | Upstream variant | Upstream variant | Upstream variant | Upstream variant | Upstream variant | Upstream variant | Downstream variant | Downstream variant	LOW | MODIFIER | MODIFIER | MODIFIER | MODIFIER | MODIFIER | MODIFIER | MODIFIER | MODIFIER	c.147C>T | n.-4785C>T | n.-4038C>T | c.-160C>T | c.-537G>A | c.-1622G>A | c.-2928G>A | n.*3033G>A | c.*4683C>T	C49C | | | | | | | |	FALSE
Clade 4	1	Ca22chrRA_C_albicans_SC5314:1793281:C:T	R	1793281	C	T	SNP	20698	0	4	15	CR_08250C_A | CR_08260C_A | CR_08280W_A | CR_08290W_A | CR_08240W_A | CR_08270W_A | CR_08300C_A | CR_08270W_A-CR_08280W_A	HSP104 | CR_08260C_A | CR_08280W_A | CR_08290W_A | tK(UUU)5 | CR_08270W_A | CR_08300C_A | CR_08270W_A-CR_08280W_A	Upstream | Upstream | Upstream | Upstream | Downstream | Downstream | Downstream | Intergenic	Upstream variant | Upstream variant | Upstream variant | Upstream variant | Downstream variant | Downstream variant | Downstream variant | Intergenic variant	MODIFIER | MODIFIER | MODIFIER | MODIFIER | MODIFIER | MODIFIER | MODIFIER | MODIFIER	c.-1695G>A | c.-1389G>A | c.-87C>T | c.-1393C>T | n.*4568C>T | c.*78C>T | c.*3148G>A | n.1793281C>T		FALSE
Clade 4	1	Ca22chrRA_C_albicans_SC5314:1795235:C:T	R	1795235	C	T	SNP	20699	0	9	15	CR_08290W_A | CR_08250C_A | CR_08260C_A | CR_08270W_A | CR_08280W_A | CR_08300C_A	CR_08290W_A | HSP104 | CR_08260C_A | CR_08270W_A | CR_08280W_A | CR_08300C_A	Coding sequence | Upstream | Upstream | Downstream | Downstream | Downstream	Stop gained | Upstream variant | Upstream variant | Downstream variant | Downstream variant | Downstream variant	HIGH | MODIFIER | MODIFIER | MODIFIER | MODIFIER | MODIFIER	c.562C>T | c.-3649G>A | c.-3343G>A | c.*2032C>T | c.*830C>T | c.*1194G>A	Q188* | | | | |	FALSE
Clade 4	1	Ca22chrRA_C_albicans_SC5314:1801698:T:C	R	1801698	T	C	SNP	20700	0	6	15	CR_08310C_A | CR_08300C_A | CR_08320W_A | CR_08330W_A | CR_08340W_A	CR_08310C_A | CR_08300C_A | ATS1 | CR_08330W_A | CYS3	Coding sequence | Upstream | Upstream | Upstream | Upstream	Synonymous | Upstream variant | Upstream variant | Upstream variant | Upstream variant	LOW | MODIFIER | MODIFIER | MODIFIER | MODIFIER	c.372A>G | c.-1109A>G | c.-1003T>C | c.-2314T>C | c.-3898T>C	R124R | | | |	FALSE
Clade 4	1	Ca22chrRA_C_albicans_SC5314:1802183:G:A	R	1802183	G	A	SNP	20701	0	8	15	CR_08300C_A | CR_08310C_A | CR_08320W_A | CR_08330W_A | CR_08340W_A | CR_08310C_A-CR_08320W_A	CR_08300C_A | CR_08310C_A | ATS1 | CR_08330W_A | CYS3 | CR_08310C_A-CR_08320W_A	Upstream | Upstream | Upstream | Upstream | Upstream | Intergenic	Upstream variant | Upstream variant | Upstream variant | Upstream variant | Upstream variant | Intergenic variant	MODIFIER | MODIFIER | MODIFIER | MODIFIER | MODIFIER | MODIFIER	c.-1594C>T | c.-114C>T | c.-518G>A | c.-1829G>A | c.-3413G>A | n.1802183G>A		FALSE
Clade 4	1	Ca22chrRA_C_albicans_SC5314:1802580:G:A	R	1802580	G	A	SNP	20702	0	6	15	CR_08300C_A | CR_08310C_A | CR_08320W_A | CR_08330W_A | CR_08340W_A | CR_08350W_A | CR_08310C_A-CR_08320W_A	CR_08300C_A | CR_08310C_A | ATS1 | CR_08330W_A | CYS3 | CR_08350W_A | CR_08310C_A-CR_08320W_A	Upstream | Upstream | Upstream | Upstream | Upstream | Upstream | Intergenic	Upstream variant | Upstream variant | Upstream variant | Upstream variant | Upstream variant | Upstream variant | Intergenic variant	MODIFIER | MODIFIER | MODIFIER | MODIFIER | MODIFIER | MODIFIER | MODIFIER	c.-1991C>T | c.-511C>T | c.-121G>A | c.-1432G>A | c.-3016G>A | c.-4645G>A | n.1802580G>A		FALSE
Clade 4	1	Ca22chrRA_C_albicans_SC5314:1802589:G:A	R	1802589	G	A	SNP	20703	0	9	15	CR_08300C_A | CR_08310C_A | CR_08320W_A | CR_08330W_A | CR_08340W_A | CR_08350W_A | CR_08310C_A-CR_08320W_A	CR_08300C_A | CR_08310C_A | ATS1 | CR_08330W_A | CYS3 | CR_08350W_A | CR_08310C_A-CR_08320W_A	Upstream | Upstream | Upstream | Upstream | Upstream | Upstream | Intergenic	Upstream variant | Upstream variant | Upstream variant | Upstream variant | Upstream variant | Upstream variant | Intergenic variant	MODIFIER | MODIFIER | MODIFIER | MODIFIER | MODIFIER | MODIFIER | MODIFIER	c.-2000C>T | c.-520C>T | c.-112G>A | c.-1423G>A | c.-3007G>A | c.-4636G>A | n.1802589G>A		FALSE
Clade 4	1	Ca22chrRA_C_albicans_SC5314:1806597:C:T	R	1806597	C	T	SNP	20704	0	4	15	CR_08340W_A | CR_08310C_A | CR_08350W_A | CR_08370W_A | CR_08320W_A | CR_08330W_A | CR_08360C_A	CYS3 | CR_08310C_A | CR_08350W_A | GSH2 | ATS1 | CR_08330W_A | RPP2A	Coding sequence | Upstream | Upstream | Upstream | Downstream | Downstream | Downstream	Synonymous | Upstream variant | Upstream variant | Upstream variant | Downstream variant | Downstream variant | Downstream variant	LOW | MODIFIER | MODIFIER | MODIFIER | MODIFIER | MODIFIER | MODIFIER	c.1002C>T | c.-4528G>A | c.-628C>T | c.-3606C>T | c.*2994C>T | c.*1920C>T | c.*2069G>A	F334F | | | | | |	FALSE
Clade 4	1	Ca22chrRA_C_albicans_SC5314:1808091:G:A	R	1808091	G	A	SNP	20705	0	5	15	CR_08350W_A | CR_08370W_A | CR_08320W_A | CR_08330W_A | CR_08340W_A | CR_08360C_A | CR_08380C_A	CR_08350W_A | GSH2 | ATS1 | CR_08330W_A | CYS3 | RPP2A | CR_08380C_A	Coding sequence | Upstream | Downstream | Downstream | Downstream | Downstream | Downstream	Synonymous | Upstream variant | Downstream variant | Downstream variant | Downstream variant | Downstream variant | Downstream variant	LOW | MODIFIER | MODIFIER | MODIFIER | MODIFIER | MODIFIER | MODIFIER	c.867G>A | c.-2112G>A | c.*4488G>A | c.*3414G>A | c.*1296G>A | c.*575C>T | c.*3633C>T	K289K | | | | | |	FALSE
Clade 4	1	Ca22chrRA_C_albicans_SC5314:1812580:T:C	R	1812580	T	C	SNP	20706	0	5	15	CR_08360C_A | CR_08390W_A | CR_08410W_A | CR_08420W_A | CR_08350W_A | CR_08370W_A | CR_08400C_A | CR_08380C_A	RPP2A | tI(AAU)5 | CR_08410W_A | CR_08420W_A | CR_08350W_A | GSH2 | CR_08400C_A | CR_08380C_A	Upstream | Upstream | Upstream | Upstream | Downstream | Downstream | Downstream | Intron	Upstream variant | Upstream variant | Upstream variant | Upstream variant | Downstream variant | Downstream variant | Downstream variant | Intron variant	MODIFIER | MODIFIER | MODIFIER | MODIFIER | MODIFIER | MODIFIER | MODIFIER | MODIFIER	c.-3243A>G | n.-551T>C | c.-1653T>C | c.-4015T>C | c.*4111T>C | c.*920T>C | c.*1036A>G | c.58-17A>G		FALSE
Clade 4	1	Ca22chrRA_C_albicans_SC5314:1820284:C:T	R	1820284	C	T	SNP	20707	0	9	15	CR_08430W_A | CR_08440W_A | CR_08410W_A | CR_08420W_A | CR_08450C_A	CR_08430W_A | CR_08440W_A | CR_08410W_A | CR_08420W_A | CR_08450C_A	Coding sequence | Upstream | Downstream | Downstream | Downstream	Synonymous | Upstream variant | Downstream variant | Downstream variant | Downstream variant	LOW | MODIFIER | MODIFIER | MODIFIER | MODIFIER	c.1668C>T | c.-1266C>T | c.*4699C>T | c.*2070C>T | c.*3226G>A	N556N | | | |	FALSE
Clade 4	1	Ca22chrRA_C_albicans_SC5314:1821789:CCAGCAG:C	R	1821789	CCAGCAG	C	INDEL	20708	0	10	15	CR_08440W_A | CR_08420W_A | CR_08430W_A | CR_08450C_A	CR_08440W_A | CR_08420W_A | CR_08430W_A | CR_08450C_A	Coding sequence | Downstream | Downstream | Downstream	Conservative in-frame deletion | Downstream variant | Downstream variant | Downstream variant	MODERATE | MODIFIER | MODIFIER | MODIFIER	c.253_258delCAGCAG | c.*3576_*3581delCAGCAG | c.*501_*506delCAGCAG | c.*1715_*1720delCTGCTG	Q85_Q86del | | |	FALSE
Clade 4	1	Ca22chrRA_C_albicans_SC5314:1822299:T:C	R	1822299	T	C	SNP	20709	0	10	15	CR_08440W_A | CR_08460W_A | CR_08420W_A | CR_08430W_A | CR_08450C_A	CR_08440W_A | TPM2 | CR_08420W_A | CR_08430W_A | CR_08450C_A	Coding sequence | Upstream | Downstream | Downstream | Downstream	Synonymous | Upstream variant | Downstream variant | Downstream variant | Downstream variant	LOW | MODIFIER | MODIFIER | MODIFIER | MODIFIER	c.750T>C | c.-4535T>C | c.*4085T>C | c.*1010T>C | c.*1211A>G	I250I | | | |	FALSE
Clade 4	1	Ca22chrRA_C_albicans_SC5314:1824972:C:T	R	1824972	C	T	SNP	20710	0	10	15	CR_08450C_A | CR_08460W_A | CR_08470W_A | CR_08430W_A | CR_08440W_A	CR_08450C_A | TPM2 | CR_08470W_A | CR_08430W_A | CR_08440W_A	Coding sequence | Upstream | Upstream | Downstream | Downstream	Missense (non-synonymous) | Upstream variant | Upstream variant | Downstream variant | Downstream variant	MODERATE | MODIFIER | MODIFIER | MODIFIER | MODIFIER	c.461G>A | c.-1862C>T | c.-3632C>T | c.*3683C>T | c.*1569C>T	R154K | | | |	FALSE
Clade 4	1	Ca22chrRA_C_albicans_SC5314:1826467:G:C	R	1826467	G	C	SNP	20711	0	6	15	CR_08450C_A | CR_08460W_A | CR_08470W_A | CR_08440W_A | CR_08480C_A | CR_08450C_A-CR_08460W_A	CR_08450C_A | TPM2 | CR_08470W_A | CR_08440W_A | CR_08480C_A | CR_08450C_A-CR_08460W_A	Upstream | Upstream | Upstream | Downstream | Downstream | Intergenic	Upstream variant | Upstream variant | Upstream variant | Downstream variant | Downstream variant | Intergenic variant	MODIFIER | MODIFIER | MODIFIER | MODIFIER | MODIFIER | MODIFIER	c.-1035C>G | c.-367G>C | c.-2137G>C | c.*3064G>C | c.*4572C>G | n.1826467G>C		FALSE
Clade 4	1	Ca22chrRA_C_albicans_SC5314:1826471:A:T	R	1826471	A	T	SNP	20712	0	6	15	CR_08450C_A | CR_08460W_A | CR_08470W_A | CR_08440W_A | CR_08480C_A | CR_08450C_A-CR_08460W_A	CR_08450C_A | TPM2 | CR_08470W_A | CR_08440W_A | CR_08480C_A | CR_08450C_A-CR_08460W_A	Upstream | Upstream | Upstream | Downstream | Downstream | Intergenic	Upstream variant | Upstream variant | Upstream variant | Downstream variant | Downstream variant | Intergenic variant	MODIFIER | MODIFIER | MODIFIER | MODIFIER | MODIFIER | MODIFIER	c.-1039T>A | c.-363A>T | c.-2133A>T | c.*3068A>T | c.*4568T>A | n.1826471A>T		FALSE
Clade 4	1	Ca22chrRA_C_albicans_SC5314:1826516:AC:A	R	1826516	AC	A	INDEL	20713	0	11	15	CR_08450C_A | CR_08460W_A | CR_08470W_A | CR_08440W_A | CR_08480C_A | CR_08450C_A-CR_08460W_A	CR_08450C_A | TPM2 | CR_08470W_A | CR_08440W_A | CR_08480C_A | CR_08450C_A-CR_08460W_A	Upstream | Upstream | Upstream | Downstream | Downstream | Intergenic	Upstream variant | Upstream variant | Upstream variant | Downstream variant | Downstream variant | Intergenic variant	MODIFIER | MODIFIER | MODIFIER | MODIFIER | MODIFIER | MODIFIER	c.-1085delG | c.-317delC | c.-2087delC | c.*3114delC | c.*4522delG | n.1826517delC		FALSE
Clade 4	1	Ca22chrRA_C_albicans_SC5314:1826712:TGTG:T	R	1826712	TGTG	T	INDEL	20714	0	5	15	CR_08450C_A | CR_08460W_A | CR_08470W_A | CR_08440W_A | CR_08480C_A | CR_08450C_A-CR_08460W_A	CR_08450C_A | TPM2 | CR_08470W_A | CR_08440W_A | CR_08480C_A | CR_08450C_A-CR_08460W_A	Upstream | Upstream | Upstream | Downstream | Downstream | Intergenic	Upstream variant | Upstream variant | Upstream variant | Downstream variant | Downstream variant | Intergenic variant	MODIFIER | MODIFIER | MODIFIER | MODIFIER | MODIFIER | MODIFIER	c.-1283_-1281delCAC | c.-121_-119delGTG | c.-1891_-1889delGTG | c.*3310_*3312delGTG | c.*4324_*4326delCAC | n.1826713_1826715delGTG		FALSE
Clade 4	1	Ca22chrRA_C_albicans_SC5314:1827334:A:G	R	1827334	A	G	SNP	20715	0	9	15	CR_08460W_A | CR_08450C_A | CR_08470W_A | CR_08490W_A | CR_08440W_A | CR_08480C_A	TPM2 | CR_08450C_A | CR_08470W_A | TSR1 | CR_08440W_A | CR_08480C_A	Coding sequence | Upstream | Upstream | Upstream | Downstream | Downstream	Synonymous | Upstream variant | Upstream variant | Upstream variant | Downstream variant | Downstream variant	LOW | MODIFIER | MODIFIER | MODIFIER | MODIFIER | MODIFIER	c.114A>G | c.-1902T>C | c.-1270A>G | c.-4980A>G | c.*3931A>G | c.*3705T>C	E38E | | | | |	FALSE
Clade 4	1	Ca22chrRA_C_albicans_SC5314:1828493:GA:G	R	1828493	GA	G	INDEL	20716	0	3	15	CR_08450C_A | CR_08470W_A | CR_08490W_A | CR_08460W_A | CR_08480C_A | CR_08460W_A-CR_08470W_A	CR_08450C_A | CR_08470W_A | TSR1 | TPM2 | CR_08480C_A | CR_08460W_A-CR_08470W_A	Upstream | Upstream | Upstream | Downstream | Downstream | Intergenic	Upstream variant | Upstream variant | Upstream variant | Downstream variant | Downstream variant | Intergenic variant	MODIFIER | MODIFIER | MODIFIER | MODIFIER | MODIFIER | MODIFIER	c.-3062delT | c.-110delA | c.-3820delA | c.*788delA | c.*2545delT | n.1828494delA		FALSE
Clade 4	1	Ca22chrRA_C_albicans_SC5314:1828653:C:A	R	1828653	C	A	SNP	20717	0	2	15	CR_08470W_A | CR_08450C_A | CR_08490W_A | CR_08460W_A | CR_08480C_A	CR_08470W_A | CR_08450C_A | TSR1 | TPM2 | CR_08480C_A	Coding sequence | Upstream | Upstream | Downstream | Downstream	Stop gained | Upstream variant | Upstream variant | Downstream variant | Downstream variant	HIGH | MODIFIER | MODIFIER | MODIFIER | MODIFIER	c.50C>A | c.-3221G>T | c.-3661C>A | c.*947C>A | c.*2386G>T	S17* | | | |	FALSE
Clade 4	1	Ca22chrRA_C_albicans_SC5314:1831420:C:T	R	1831420	C	T	SNP	20718	0	6	15	CR_08480C_A | CR_08490W_A | CR_08500W_A | CR_08460W_A | CR_08470W_A | CR_08480C_A-CR_08490W_A	CR_08480C_A | TSR1 | CR_08500W_A | TPM2 | CR_08470W_A | CR_08480C_A-CR_08490W_A	Upstream | Upstream | Upstream | Downstream | Downstream | Intergenic	Upstream variant | Upstream variant | Upstream variant | Downstream variant | Downstream variant | Intergenic variant	MODIFIER | MODIFIER | MODIFIER | MODIFIER | MODIFIER | MODIFIER	c.-211G>A | c.-894C>T | c.-3648C>T | c.*3714C>T | c.*1419C>T | n.1831420C>T		FALSE
Clade 4	1	Ca22chrRA_C_albicans_SC5314:1831992:G:A	R	1831992	G	A	SNP	20719	0	7	15	CR_08480C_A | CR_08490W_A | CR_08500W_A | CR_08460W_A | CR_08470W_A | CR_08480C_A-CR_08490W_A	CR_08480C_A | TSR1 | CR_08500W_A | TPM2 | CR_08470W_A | CR_08480C_A-CR_08490W_A	Upstream | Upstream | Upstream | Downstream | Downstream | Intergenic	Upstream variant | Upstream variant | Upstream variant | Downstream variant | Downstream variant | Intergenic variant	MODIFIER | MODIFIER | MODIFIER | MODIFIER | MODIFIER | MODIFIER	c.-783C>T | c.-322G>A | c.-3076G>A | c.*4286G>A | c.*1991G>A | n.1831992G>A		FALSE
Clade 4	1	Ca22chrRA_C_albicans_SC5314:1832321:A:G	R	1832321	A	G	SNP	20720	0	9	15	CR_08490W_A | CR_08480C_A | CR_08500W_A | CR_08460W_A | CR_08470W_A	TSR1 | CR_08480C_A | CR_08500W_A | TPM2 | CR_08470W_A	Coding sequence | Upstream | Upstream | Downstream | Downstream	Missense (non-synonymous) | Upstream variant | Upstream variant | Downstream variant | Downstream variant	MODERATE | MODIFIER | MODIFIER | MODIFIER | MODIFIER	c.8A>G | c.-1112T>C | c.-2747A>G | c.*4615A>G | c.*2320A>G	N3S | | | |	FALSE
Clade 4	1	Ca22chrRA_C_albicans_SC5314:1833834:A:C	R	1833834	A	C	SNP	20721	0	9	15	CR_08490W_A | CR_08480C_A | CR_08500W_A | CR_08510W_A | CR_08470W_A	TSR1 | CR_08480C_A | CR_08500W_A | PGA13 | CR_08470W_A	Coding sequence | Upstream | Upstream | Upstream | Downstream	Missense (non-synonymous) | Upstream variant | Upstream variant | Upstream variant | Downstream variant	MODERATE | MODIFIER | MODIFIER | MODIFIER | MODIFIER	c.1521A>C | c.-2625T>G | c.-1234A>C | c.-4929A>C | c.*3833A>C	E507D | | | |	FALSE
Clade 4	1	Ca22chrRA_C_albicans_SC5314:1836664:C:T	R	1836664	C	T	SNP	20722	0	9	15	CR_08510W_A | CR_08490W_A | CR_08500W_A | CR_08520C_A | CR_08500W_A-CR_08510W_A	PGA13 | TSR1 | CR_08500W_A | CR_08520C_A | CR_08500W_A-CR_08510W_A	Upstream | Downstream | Downstream | Downstream | Intergenic	Upstream variant | Downstream variant | Downstream variant | Downstream variant | Intergenic variant	MODIFIER | MODIFIER | MODIFIER | MODIFIER | MODIFIER	c.-2099C>T | c.*1822C>T | c.*334C>T | c.*4086G>A | n.1836664C>T		FALSE
Clade 4	1	Ca22chrRA_C_albicans_SC5314:1837856:C:CA	R	1837856	C	CA	INDEL	20723	0	8	15	CR_08510W_A | CR_08490W_A | CR_08500W_A | CR_08520C_A | CR_08530C_A | CR_08540C_A | CR_08500W_A-CR_08510W_A	PGA13 | TSR1 | CR_08500W_A | CR_08520C_A | tL(CAA)4 | SSY5 | CR_08500W_A-CR_08510W_A	Upstream | Downstream | Downstream | Downstream | Downstream | Downstream | Intergenic	Upstream variant | Downstream variant | Downstream variant | Downstream variant | Downstream variant | Downstream variant | Intergenic variant	MODIFIER | MODIFIER | MODIFIER | MODIFIER | MODIFIER | MODIFIER | MODIFIER	c.-907_-906insA | c.*3014_*3015insA | c.*1526_*1527insA | c.*2893_*2894insT | n.*3902_*3903insT | c.*4322_*4323insT | n.1837856_1837857insA		FALSE
Clade 4	1	Ca22chrRA_C_albicans_SC5314:1837890:G:C	R	1837890	G	C	SNP	20724	0	5	15	CR_08510W_A | CR_08490W_A | CR_08500W_A | CR_08520C_A | CR_08530C_A | CR_08540C_A | CR_08500W_A-CR_08510W_A	PGA13 | TSR1 | CR_08500W_A | CR_08520C_A | tL(CAA)4 | SSY5 | CR_08500W_A-CR_08510W_A	Upstream | Downstream | Downstream | Downstream | Downstream | Downstream | Intergenic	Upstream variant | Downstream variant | Downstream variant | Downstream variant | Downstream variant | Downstream variant | Intergenic variant	MODIFIER | MODIFIER | MODIFIER | MODIFIER | MODIFIER | MODIFIER | MODIFIER	c.-873G>C | c.*3048G>C | c.*1560G>C | c.*2860C>G | n.*3869C>G | c.*4289C>G | n.1837890G>C		FALSE
Clade 4	1	Ca22chrRA_C_albicans_SC5314:1838295:TC:T	R	1838295	TC	T	INDEL	20725	0	2	15	CR_08510W_A | CR_08490W_A | CR_08500W_A | CR_08520C_A | CR_08530C_A | CR_08540C_A | CR_08500W_A-CR_08510W_A	PGA13 | TSR1 | CR_08500W_A | CR_08520C_A | tL(CAA)4 | SSY5 | CR_08500W_A-CR_08510W_A	Upstream | Downstream | Downstream | Downstream | Downstream | Downstream | Intergenic	Upstream variant | Downstream variant | Downstream variant | Downstream variant | Downstream variant | Downstream variant | Intergenic variant	MODIFIER | MODIFIER | MODIFIER | MODIFIER | MODIFIER | MODIFIER | MODIFIER	c.-467delC | c.*3454delC | c.*1966delC | c.*2454delG | n.*3463delG | c.*3883delG | n.1838296delC		FALSE
Clade 4	1	Ca22chrRA_C_albicans_SC5314:1838472:C:T	R	1838472	C	T	SNP	20726	0	1	15	CR_08510W_A | CR_08490W_A | CR_08500W_A | CR_08520C_A | CR_08530C_A | CR_08540C_A | CR_08500W_A-CR_08510W_A	PGA13 | TSR1 | CR_08500W_A | CR_08520C_A | tL(CAA)4 | SSY5 | CR_08500W_A-CR_08510W_A	Upstream | Downstream | Downstream | Downstream | Downstream | Downstream | Intergenic	Upstream variant | Downstream variant | Downstream variant | Downstream variant | Downstream variant | Downstream variant | Intergenic variant	MODIFIER | MODIFIER | MODIFIER | MODIFIER | MODIFIER | MODIFIER | MODIFIER	c.-291C>T | c.*3630C>T | c.*2142C>T | c.*2278G>A | n.*3287G>A | c.*3707G>A | n.1838472C>T		FALSE
Clade 4	1	Ca22chrRA_C_albicans_SC5314:1838500:A:G	R	1838500	A	G	SNP	20727	0	1	15	CR_08510W_A | CR_08490W_A | CR_08500W_A | CR_08520C_A | CR_08530C_A | CR_08540C_A | CR_08500W_A-CR_08510W_A	PGA13 | TSR1 | CR_08500W_A | CR_08520C_A | tL(CAA)4 | SSY5 | CR_08500W_A-CR_08510W_A	Upstream | Downstream | Downstream | Downstream | Downstream | Downstream | Intergenic	Upstream variant | Downstream variant | Downstream variant | Downstream variant | Downstream variant | Downstream variant | Intergenic variant	MODIFIER | MODIFIER | MODIFIER | MODIFIER | MODIFIER | MODIFIER | MODIFIER	c.-263A>G | c.*3658A>G | c.*2170A>G | c.*2250T>C | n.*3259T>C | c.*3679T>C | n.1838500A>G		FALSE
Clade 4	1	Ca22chrRA_C_albicans_SC5314:1838521:A:G	R	1838521	A	G	SNP	20728	0	1	15	CR_08510W_A | CR_08490W_A | CR_08500W_A | CR_08520C_A | CR_08530C_A | CR_08540C_A | CR_08500W_A-CR_08510W_A	PGA13 | TSR1 | CR_08500W_A | CR_08520C_A | tL(CAA)4 | SSY5 | CR_08500W_A-CR_08510W_A	Upstream | Downstream | Downstream | Downstream | Downstream | Downstream | Intergenic	Upstream variant | Downstream variant | Downstream variant | Downstream variant | Downstream variant | Downstream variant | Intergenic variant	MODIFIER | MODIFIER | MODIFIER | MODIFIER | MODIFIER | MODIFIER | MODIFIER	c.-242A>G | c.*3679A>G | c.*2191A>G | c.*2229T>C | n.*3238T>C | c.*3658T>C | n.1838521A>G		FALSE
Clade 4	1	Ca22chrRA_C_albicans_SC5314:1838612:T:TG	R	1838612	T	TG	INDEL	20729	0	7	15	CR_08510W_A | CR_08490W_A | CR_08500W_A | CR_08520C_A | CR_08530C_A | CR_08540C_A | CR_08500W_A-CR_08510W_A	PGA13 | TSR1 | CR_08500W_A | CR_08520C_A | tL(CAA)4 | SSY5 | CR_08500W_A-CR_08510W_A	Upstream | Downstream | Downstream | Downstream | Downstream | Downstream | Intergenic	Upstream variant | Downstream variant | Downstream variant | Downstream variant | Downstream variant | Downstream variant | Intergenic variant	MODIFIER | MODIFIER | MODIFIER | MODIFIER | MODIFIER | MODIFIER | MODIFIER	c.-151_-150insG | c.*3770_*3771insG | c.*2282_*2283insG | c.*2137_*2138insC | n.*3146_*3147insC | c.*3566_*3567insC | n.1838612_1838613insG		FALSE
Clade 4	1	Ca22chrRA_C_albicans_SC5314:1838615:T:TG	R	1838615	T	TG	INDEL	20730	0	6	15	CR_08510W_A | CR_08490W_A | CR_08500W_A | CR_08520C_A | CR_08530C_A | CR_08540C_A | CR_08500W_A-CR_08510W_A	PGA13 | TSR1 | CR_08500W_A | CR_08520C_A | tL(CAA)4 | SSY5 | CR_08500W_A-CR_08510W_A	Upstream | Downstream | Downstream | Downstream | Downstream | Downstream | Intergenic	Upstream variant | Downstream variant | Downstream variant | Downstream variant | Downstream variant | Downstream variant | Intergenic variant	MODIFIER | MODIFIER | MODIFIER | MODIFIER | MODIFIER | MODIFIER | MODIFIER	c.-148_-147insG | c.*3773_*3774insG | c.*2285_*2286insG | c.*2134_*2135insC | n.*3143_*3144insC | c.*3563_*3564insC | n.1838615_1838616insG		FALSE
Clade 4	1	Ca22chrRA_C_albicans_SC5314:1838616:T:TC	R	1838616	T	TC	INDEL	20731	0	8	15	CR_08510W_A | CR_08490W_A | CR_08500W_A | CR_08520C_A | CR_08530C_A | CR_08540C_A | CR_08500W_A-CR_08510W_A	PGA13 | TSR1 | CR_08500W_A | CR_08520C_A | tL(CAA)4 | SSY5 | CR_08500W_A-CR_08510W_A	Upstream | Downstream | Downstream | Downstream | Downstream | Downstream | Intergenic	Upstream variant | Downstream variant | Downstream variant | Downstream variant | Downstream variant | Downstream variant | Intergenic variant	MODIFIER | MODIFIER | MODIFIER | MODIFIER | MODIFIER | MODIFIER | MODIFIER	c.-147_-146insC | c.*3774_*3775insC | c.*2286_*2287insC | c.*2133_*2134insG | n.*3142_*3143insG | c.*3562_*3563insG | n.1838616_1838617insC		FALSE
Clade 4	1	Ca22chrRA_C_albicans_SC5314:1838616:T:TG	R	1838616	T	TG	INDEL	20732	0	9	15	CR_08510W_A | CR_08490W_A | CR_08500W_A | CR_08520C_A | CR_08530C_A | CR_08540C_A | CR_08500W_A-CR_08510W_A	PGA13 | TSR1 | CR_08500W_A | CR_08520C_A | tL(CAA)4 | SSY5 | CR_08500W_A-CR_08510W_A	Upstream | Downstream | Downstream | Downstream | Downstream | Downstream | Intergenic	Upstream variant | Downstream variant | Downstream variant | Downstream variant | Downstream variant | Downstream variant | Intergenic variant	MODIFIER | MODIFIER | MODIFIER | MODIFIER | MODIFIER | MODIFIER | MODIFIER	c.-147_-146insG | c.*3774_*3775insG | c.*2286_*2287insG | c.*2133_*2134insC | n.*3142_*3143insC | c.*3562_*3563insC | n.1838616_1838617insG		FALSE
Clade 4	1	Ca22chrRA_C_albicans_SC5314:1838627:T:G	R	1838627	T	G	SNP	20733	0	4	15	CR_08510W_A | CR_08490W_A | CR_08500W_A | CR_08520C_A | CR_08530C_A | CR_08540C_A | CR_08500W_A-CR_08510W_A	PGA13 | TSR1 | CR_08500W_A | CR_08520C_A | tL(CAA)4 | SSY5 | CR_08500W_A-CR_08510W_A	Upstream | Downstream | Downstream | Downstream | Downstream | Downstream | Intergenic	Upstream variant | Downstream variant | Downstream variant | Downstream variant | Downstream variant | Downstream variant | Intergenic variant	MODIFIER | MODIFIER | MODIFIER | MODIFIER | MODIFIER | MODIFIER | MODIFIER	c.-136T>G | c.*3785T>G | c.*2297T>G | c.*2123A>C | n.*3132A>C | c.*3552A>C | n.1838627T>G		FALSE
Clade 4	1	Ca22chrRA_C_albicans_SC5314:1841475:G:A	R	1841475	G	A	SNP	20734	0	9	15	CR_08520C_A | CR_08550W_A | CR_08510W_A | CR_08530C_A | CR_08540C_A | CR_08560C_A | CR_08520C_A-CR_08530C_A	CR_08520C_A | CR_08550W_A | PGA13 | tL(CAA)4 | SSY5 | UBC9 | CR_08520C_A-CR_08530C_A	Upstream | Upstream | Downstream | Downstream | Downstream | Downstream | Intergenic	Upstream variant | Upstream variant | Downstream variant | Downstream variant | Downstream variant | Downstream variant | Intergenic variant	MODIFIER | MODIFIER | MODIFIER | MODIFIER | MODIFIER | MODIFIER | MODIFIER	c.-305C>T | c.-3746G>A | c.*1342G>A | n.*284C>T | c.*704C>T | c.*4863C>T | n.1841475G>A		FALSE
Clade 4	1	Ca22chrRA_C_albicans_SC5314:1841755:AT:A	R	1841755	AT	A	INDEL	20735	0	8	15	CR_08520C_A | CR_08550W_A | CR_08510W_A | CR_08530C_A | CR_08540C_A | CR_08560C_A | CR_08520C_A-CR_08530C_A	CR_08520C_A | CR_08550W_A | PGA13 | tL(CAA)4 | SSY5 | UBC9 | CR_08520C_A-CR_08530C_A	Upstream | Upstream | Downstream | Downstream | Downstream | Downstream | Intergenic	Upstream variant | Upstream variant | Downstream variant | Downstream variant | Downstream variant | Downstream variant | Intergenic variant	MODIFIER | MODIFIER | MODIFIER | MODIFIER | MODIFIER | MODIFIER | MODIFIER	c.-586delA | c.-3465delT | c.*1623delT | n.*3delA | c.*423delA | c.*4582delA | n.1841756delT		FALSE
Clade 4	1	Ca22chrRA_C_albicans_SC5314:1842295:C:T	R	1842295	C	T	SNP	20736	0	13	15	CR_08540C_A | CR_08520C_A | CR_08530C_A | CR_08550W_A | CR_08570W_A | CR_08510W_A | CR_08560C_A	SSY5 | CR_08520C_A | tL(CAA)4 | CR_08550W_A | SKI2 | PGA13 | UBC9	Coding sequence | Upstream | Upstream | Upstream | Upstream | Downstream | Downstream	Missense (non-synonymous) | Upstream variant | Upstream variant | Upstream variant | Upstream variant | Downstream variant | Downstream variant	MODERATE | MODIFIER | MODIFIER | MODIFIER | MODIFIER | MODIFIER | MODIFIER	c.2392G>A | c.-1125G>A | n.-422G>A | c.-2926C>T | c.-4772C>T | c.*2162C>T | c.*4043G>A	E798K | | | | | |	FALSE
Clade 4	1	Ca22chrRA_C_albicans_SC5314:1843181:A:G	R	1843181	A	G	SNP	20737	0	6	15	CR_08540C_A | CR_08520C_A | CR_08530C_A | CR_08550W_A | CR_08570W_A | CR_08510W_A | CR_08560C_A	SSY5 | CR_08520C_A | tL(CAA)4 | CR_08550W_A | SKI2 | PGA13 | UBC9	Coding sequence | Upstream | Upstream | Upstream | Upstream | Downstream | Downstream	Synonymous | Upstream variant | Upstream variant | Upstream variant | Upstream variant | Downstream variant | Downstream variant	LOW | MODIFIER | MODIFIER | MODIFIER | MODIFIER | MODIFIER | MODIFIER	c.1506T>C | c.-2011T>C | n.-1308T>C | c.-2040A>G | c.-3886A>G | c.*3048A>G | c.*3157T>C	S502S | | | | | |	FALSE
Clade 4	1	Ca22chrRA_C_albicans_SC5314:1843494:T:G	R	1843494	T	G	SNP	20738	0	7	15	CR_08540C_A | CR_08520C_A | CR_08530C_A | CR_08550W_A | CR_08570W_A | CR_08510W_A | CR_08560C_A	SSY5 | CR_08520C_A | tL(CAA)4 | CR_08550W_A | SKI2 | PGA13 | UBC9	Coding sequence | Upstream | Upstream | Upstream | Upstream | Downstream | Downstream	Missense (non-synonymous) | Upstream variant | Upstream variant | Upstream variant | Upstream variant | Downstream variant | Downstream variant	MODERATE | MODIFIER | MODIFIER | MODIFIER | MODIFIER | MODIFIER | MODIFIER	c.1193A>C | c.-2324A>C | n.-1621A>C | c.-1727T>G | c.-3573T>G | c.*3361T>G | c.*2844A>C	Q398P | | | | | |	FALSE
Clade 4	1	Ca22chrRA_C_albicans_SC5314:1844613:C:T	R	1844613	C	T	SNP	20739	0	10	15	CR_08540C_A | CR_08520C_A | CR_08530C_A | CR_08550W_A | CR_08570W_A | CR_08510W_A | CR_08560C_A	SSY5 | CR_08520C_A | tL(CAA)4 | CR_08550W_A | SKI2 | PGA13 | UBC9	Coding sequence | Upstream | Upstream | Upstream | Upstream | Downstream | Downstream	Missense (non-synonymous) | Upstream variant | Upstream variant | Upstream variant | Upstream variant | Downstream variant | Downstream variant	MODERATE | MODIFIER | MODIFIER | MODIFIER | MODIFIER | MODIFIER | MODIFIER	c.74G>A | c.-3443G>A | n.-2740G>A | c.-608C>T | c.-2454C>T | c.*4480C>T | c.*1725G>A	S25N | | | | | |	FALSE
Clade 4	1	Ca22chrRA_C_albicans_SC5314:1844700:G:A	R	1844700	G	A	SNP	20740	0	1	15	CR_08520C_A | CR_08530C_A | CR_08540C_A | CR_08550W_A | CR_08570W_A | CR_08510W_A | CR_08560C_A | CR_08540C_A-CR_08550W_A	CR_08520C_A | tL(CAA)4 | SSY5 | CR_08550W_A | SKI2 | PGA13 | UBC9 | CR_08540C_A-CR_08550W_A	Upstream | Upstream | Upstream | Upstream | Upstream | Downstream | Downstream | Intergenic	Upstream variant | Upstream variant | Upstream variant | Upstream variant | Upstream variant | Downstream variant | Downstream variant | Intergenic variant	MODIFIER | MODIFIER | MODIFIER | MODIFIER | MODIFIER | MODIFIER | MODIFIER | MODIFIER	c.-3530C>T | n.-2827C>T | c.-14C>T | c.-521G>A | c.-2367G>A | c.*4567G>A | c.*1638C>T | n.1844700G>A		FALSE
Clade 4	1	Ca22chrRA_C_albicans_SC5314:1845032:C:T	R	1845032	C	T	SNP	20741	0	7	15	CR_08520C_A | CR_08530C_A | CR_08540C_A | CR_08550W_A | CR_08570W_A | CR_08510W_A | CR_08560C_A | CR_08540C_A-CR_08550W_A	CR_08520C_A | tL(CAA)4 | SSY5 | CR_08550W_A | SKI2 | PGA13 | UBC9 | CR_08540C_A-CR_08550W_A	Upstream | Upstream | Upstream | Upstream | Upstream | Downstream | Downstream | Intergenic	Upstream variant | Upstream variant | Upstream variant | Upstream variant | Upstream variant | Downstream variant | Downstream variant | Intergenic variant	MODIFIER | MODIFIER | MODIFIER | MODIFIER | MODIFIER | MODIFIER | MODIFIER | MODIFIER	c.-3862G>A | n.-3159G>A | c.-346G>A | c.-189C>T | c.-2035C>T | c.*4899C>T | c.*1306G>A | n.1845032C>T		FALSE
Clade 4	1	Ca22chrRA_C_albicans_SC5314:1847298:A:G	R	1847298	A	G	SNP	20742	0	9	15	CR_08570W_A | CR_08540C_A | CR_08560C_A | CR_08590W_A | CR_08550W_A | CR_08580C_A	SKI2 | SSY5 | UBC9 | CR_08590W_A | CR_08550W_A | CR_08580C_A	Coding sequence | Upstream | Upstream | Upstream | Downstream | Downstream	Missense (non-synonymous) | Upstream variant | Upstream variant | Upstream variant | Downstream variant | Downstream variant	MODERATE | MODIFIER | MODIFIER | MODIFIER | MODIFIER | MODIFIER	c.232A>G | c.-2612T>C | c.-301T>C | c.-4461A>G | c.*1049A>G | c.*3501T>C	S78G | | | | |	FALSE
Clade 4	1	Ca22chrRA_C_albicans_SC5314:1847659:AT:A	R	1847659	AT	A	INDEL	20743	0	2	15	CR_08570W_A | CR_08540C_A | CR_08560C_A | CR_08590W_A | CR_08550W_A | CR_08580C_A	SKI2 | SSY5 | UBC9 | CR_08590W_A | CR_08550W_A | CR_08580C_A	Coding sequence | Upstream | Upstream | Upstream | Downstream | Downstream	Frameshift | Upstream variant | Upstream variant | Upstream variant | Downstream variant | Downstream variant	HIGH | MODIFIER | MODIFIER | MODIFIER | MODIFIER | MODIFIER	c.594delT | c.-2974delA | c.-663delA | c.-4099delT | c.*1411delT | c.*3139delA	D198fs | | | | |	FALSE
Clade 4	1	Ca22chrRA_C_albicans_SC5314:1847695:A:G	R	1847695	A	G	SNP	20744	0	3	15	CR_08570W_A | CR_08540C_A | CR_08560C_A | CR_08590W_A | CR_08550W_A | CR_08580C_A	SKI2 | SSY5 | UBC9 | CR_08590W_A | CR_08550W_A | CR_08580C_A	Coding sequence | Upstream | Upstream | Upstream | Downstream | Downstream	Missense (non-synonymous) | Upstream variant | Upstream variant | Upstream variant | Downstream variant | Downstream variant	MODERATE | MODIFIER | MODIFIER | MODIFIER | MODIFIER | MODIFIER	c.629A>G | c.-3009T>C | c.-698T>C | c.-4064A>G | c.*1446A>G | c.*3104T>C	E210G | | | | |	FALSE
Clade 4	1	Ca22chrRA_C_albicans_SC5314:1856380:G:GTT	R	1856380	G	GTT	INDEL	20745	0	8	15	CR_08580C_A | CR_08600C_A | CR_08630W_A | CR_08590W_A | CR_08610W_A | CR_08620C_A | CR_08640C_A | CR_08610W_A-CR_08620C_A	CR_08580C_A | PEX19 | CDC23 | CR_08590W_A | CR_08610W_A | CR_08620C_A | CR_08640C_A | CR_08610W_A-CR_08620C_A	Upstream | Upstream | Upstream | Downstream | Downstream | Downstream | Downstream | Intergenic	Upstream variant | Upstream variant | Upstream variant | Downstream variant | Downstream variant | Downstream variant | Downstream variant | Intergenic variant	MODIFIER | MODIFIER | MODIFIER | MODIFIER | MODIFIER | MODIFIER | MODIFIER | MODIFIER	c.-4782_-4781insAA | c.-1235_-1234insAA | c.-1249_-1248insTT | c.*2321_*2322insTT | c.*28_*29insTT | c.*47_*48insAA | c.*3128_*3129insAA | n.1856380_1856381insTT		FALSE
Clade 4	1	Ca22chrRA_C_albicans_SC5314:1856381:G:GTGAGA	R	1856381	G	GTGAGA	INDEL	20746	0	10	15	CR_08580C_A | CR_08600C_A | CR_08630W_A | CR_08590W_A | CR_08610W_A | CR_08620C_A | CR_08640C_A | CR_08610W_A-CR_08620C_A	CR_08580C_A | PEX19 | CDC23 | CR_08590W_A | CR_08610W_A | CR_08620C_A | CR_08640C_A | CR_08610W_A-CR_08620C_A	Upstream | Upstream | Upstream | Downstream | Downstream | Downstream | Downstream | Intergenic	Upstream variant | Upstream variant | Upstream variant | Downstream variant | Downstream variant | Downstream variant | Downstream variant | Intergenic variant	MODIFIER | MODIFIER | MODIFIER | MODIFIER | MODIFIER | MODIFIER | MODIFIER | MODIFIER	c.-4783_-4782insTCTCA | c.-1236_-1235insTCTCA | c.-1248_-1247insTGAGA | c.*2322_*2323insTGAGA | c.*29_*30insTGAGA | c.*46_*47insTCTCA | c.*3127_*3128insTCTCA | n.1856381_1856382insTGAGA		FALSE
Clade 4	1	Ca22chrRA_C_albicans_SC5314:1856381:G:GTGGGA	R	1856381	G	GTGGGA	INDEL	20747	0	6	15	CR_08580C_A | CR_08600C_A | CR_08630W_A | CR_08590W_A | CR_08610W_A | CR_08620C_A | CR_08640C_A | CR_08610W_A-CR_08620C_A	CR_08580C_A | PEX19 | CDC23 | CR_08590W_A | CR_08610W_A | CR_08620C_A | CR_08640C_A | CR_08610W_A-CR_08620C_A	Upstream | Upstream | Upstream | Downstream | Downstream | Downstream | Downstream | Intergenic	Upstream variant | Upstream variant | Upstream variant | Downstream variant | Downstream variant | Downstream variant | Downstream variant | Intergenic variant	MODIFIER | MODIFIER | MODIFIER | MODIFIER | MODIFIER | MODIFIER | MODIFIER | MODIFIER	c.-4783_-4782insTCCCA | c.-1236_-1235insTCCCA | c.-1248_-1247insTGGGA | c.*2322_*2323insTGGGA | c.*29_*30insTGGGA | c.*46_*47insTCCCA | c.*3127_*3128insTCCCA | n.1856381_1856382insTGGGA		FALSE
Clade 4	1	Ca22chrRA_C_albicans_SC5314:1856385:G:A	R	1856385	G	A	SNP	20748	0	4	15	CR_08580C_A | CR_08600C_A | CR_08630W_A | CR_08590W_A | CR_08610W_A | CR_08620C_A | CR_08640C_A | CR_08610W_A-CR_08620C_A	CR_08580C_A | PEX19 | CDC23 | CR_08590W_A | CR_08610W_A | CR_08620C_A | CR_08640C_A | CR_08610W_A-CR_08620C_A	Upstream | Upstream | Upstream | Downstream | Downstream | Downstream | Downstream | Intergenic	Upstream variant | Upstream variant | Upstream variant | Downstream variant | Downstream variant | Downstream variant | Downstream variant | Intergenic variant	MODIFIER | MODIFIER | MODIFIER | MODIFIER | MODIFIER | MODIFIER | MODIFIER | MODIFIER	c.-4786C>T | c.-1239C>T | c.-1244G>A | c.*2326G>A | c.*33G>A | c.*43C>T | c.*3124C>T | n.1856385G>A		FALSE
Clade 4	1	Ca22chrRA_C_albicans_SC5314:1856387:T:C	R	1856387	T	C	SNP	20749	0	6	15	CR_08580C_A | CR_08600C_A | CR_08630W_A | CR_08590W_A | CR_08610W_A | CR_08620C_A | CR_08640C_A | CR_08610W_A-CR_08620C_A	CR_08580C_A | PEX19 | CDC23 | CR_08590W_A | CR_08610W_A | CR_08620C_A | CR_08640C_A | CR_08610W_A-CR_08620C_A	Upstream | Upstream | Upstream | Downstream | Downstream | Downstream | Downstream | Intergenic	Upstream variant | Upstream variant | Upstream variant | Downstream variant | Downstream variant | Downstream variant | Downstream variant | Intergenic variant	MODIFIER | MODIFIER | MODIFIER | MODIFIER | MODIFIER | MODIFIER | MODIFIER | MODIFIER	c.-4788A>G | c.-1241A>G | c.-1242T>C | c.*2328T>C | c.*35T>C | c.*41A>G | c.*3122A>G | n.1856387T>C		FALSE
Clade 4	1	Ca22chrRA_C_albicans_SC5314:1857602:A:AACAAACCC	R	1857602	A	AACAAACCC	INDEL	20750	0	6	15	CR_08600C_A | CR_08620C_A | CR_08630W_A | CR_08590W_A | CR_08610W_A | CR_08640C_A | CR_08650C_A | CR_08620C_A-CR_08630W_A	PEX19 | CR_08620C_A | CDC23 | CR_08590W_A | CR_08610W_A | CR_08640C_A | CR_08650C_A | CR_08620C_A-CR_08630W_A	Upstream | Upstream | Upstream | Downstream | Downstream | Downstream | Downstream | Intergenic	Upstream variant | Upstream variant | Upstream variant | Downstream variant | Downstream variant | Downstream variant | Downstream variant | Intergenic variant	MODIFIER | MODIFIER | MODIFIER | MODIFIER | MODIFIER | MODIFIER | MODIFIER | MODIFIER	c.-2457_-2456insGGGTTTGT | c.-111_-110insGGGTTTGT | c.-27_-26insACAAACCC | c.*3543_*3544insACAAACCC | c.*1250_*1251insACAAACCC | c.*1906_*1907insGGGTTTGT | c.*4090_*4091insGGGTTTGT | n.1857602_1857603insACAAACCC		FALSE
Clade 4	1	Ca22chrRA_C_albicans_SC5314:1857607:G:C	R	1857607	G	C	SNP	20751	0	6	15	CR_08600C_A | CR_08620C_A | CR_08630W_A | CR_08590W_A | CR_08610W_A | CR_08640C_A | CR_08650C_A | CR_08620C_A-CR_08630W_A	PEX19 | CR_08620C_A | CDC23 | CR_08590W_A | CR_08610W_A | CR_08640C_A | CR_08650C_A | CR_08620C_A-CR_08630W_A	Upstream | Upstream | Upstream | Downstream | Downstream | Downstream | Downstream | Intergenic	Upstream variant | Upstream variant | Upstream variant | Downstream variant | Downstream variant | Downstream variant | Downstream variant | Intergenic variant	MODIFIER | MODIFIER | MODIFIER | MODIFIER | MODIFIER | MODIFIER | MODIFIER | MODIFIER	c.-2461C>G | c.-115C>G | c.-22G>C | c.*3548G>C | c.*1255G>C | c.*1902C>G | c.*4086C>G | n.1857607G>C		FALSE
Clade 4	1	Ca22chrRA_C_albicans_SC5314:1857611:A:C	R	1857611	A	C	SNP	20752	0	6	15	CR_08600C_A | CR_08620C_A | CR_08630W_A | CR_08590W_A | CR_08610W_A | CR_08640C_A | CR_08650C_A | CR_08620C_A-CR_08630W_A	PEX19 | CR_08620C_A | CDC23 | CR_08590W_A | CR_08610W_A | CR_08640C_A | CR_08650C_A | CR_08620C_A-CR_08630W_A	Upstream | Upstream | Upstream | Downstream | Downstream | Downstream | Downstream | Intergenic	Upstream variant | Upstream variant | Upstream variant | Downstream variant | Downstream variant | Downstream variant | Downstream variant | Intergenic variant	MODIFIER | MODIFIER | MODIFIER | MODIFIER | MODIFIER | MODIFIER | MODIFIER | MODIFIER	c.-2465T>G | c.-119T>G | c.-18A>C | c.*3552A>C | c.*1259A>C | c.*1898T>G | c.*4082T>G | n.1857611A>C		FALSE
Clade 4	1	Ca22chrRA_C_albicans_SC5314:1857612:CAA:C	R	1857612	CAA	C	INDEL	20753	0	6	15	CR_08600C_A | CR_08620C_A | CR_08630W_A | CR_08590W_A | CR_08610W_A | CR_08640C_A | CR_08650C_A | CR_08620C_A-CR_08630W_A	PEX19 | CR_08620C_A | CDC23 | CR_08590W_A | CR_08610W_A | CR_08640C_A | CR_08650C_A | CR_08620C_A-CR_08630W_A	Upstream | Upstream | Upstream | Downstream | Downstream | Downstream | Downstream | Intergenic	Upstream variant | Upstream variant | Upstream variant | Downstream variant | Downstream variant | Downstream variant | Downstream variant | Intergenic variant	MODIFIER | MODIFIER | MODIFIER | MODIFIER | MODIFIER | MODIFIER | MODIFIER | MODIFIER	c.-2468_-2467delTT | c.-122_-121delTT | c.-16_-15delAA | c.*3554_*3555delAA | c.*1261_*1262delAA | c.*1895_*1896delTT | c.*4079_*4080delTT | n.1857613_1857614delAA		FALSE
Clade 4	1	Ca22chrRA_C_albicans_SC5314:1859980:C:T	R	1859980	C	T	SNP	20754	0	10	15	CR_08640C_A | CR_08600C_A | CR_08620C_A | CR_08660W_A | CR_08610W_A | CR_08630W_A | CR_08650C_A	CR_08640C_A | PEX19 | CR_08620C_A | PRP8 | CR_08610W_A | CDC23 | CR_08650C_A	Coding sequence | Upstream | Upstream | Upstream | Downstream | Downstream | Downstream	Synonymous | Upstream variant | Upstream variant | Upstream variant | Downstream variant | Downstream variant | Downstream variant	LOW | MODIFIER | MODIFIER | MODIFIER | MODIFIER | MODIFIER | MODIFIER	c.1293G>A | c.-4834G>A | c.-2488G>A | c.-4336C>T | c.*3628C>T | c.*603C>T | c.*1713G>A	K431K | | | | | |	FALSE
Clade 4	1	Ca22chrRA_C_albicans_SC5314:1861456:A:G	R	1861456	A	G	SNP	20755	0	2	15	CR_08620C_A | CR_08640C_A | CR_08660W_A | CR_08630W_A | CR_08650C_A | CR_08640C_A-CR_08650C_A	CR_08620C_A | CR_08640C_A | PRP8 | CDC23 | CR_08650C_A | CR_08640C_A-CR_08650C_A	Upstream | Upstream | Upstream | Downstream | Downstream | Intergenic	Upstream variant | Upstream variant | Upstream variant | Downstream variant | Downstream variant | Intergenic variant	MODIFIER | MODIFIER | MODIFIER | MODIFIER | MODIFIER | MODIFIER	c.-3964T>C | c.-184T>C | c.-2860A>G | c.*2079A>G | c.*237T>C | n.1861456A>G		FALSE
Clade 4	1	Ca22chrRA_C_albicans_SC5314:1862490:G:T	R	1862490	G	T	SNP	20756	0	4	15	CR_08650C_A | CR_08620C_A | CR_08640C_A | CR_08660W_A | CR_08630W_A	CR_08650C_A | CR_08620C_A | CR_08640C_A | PRP8 | CDC23	Coding sequence | Upstream | Upstream | Upstream | Downstream	Synonymous | Upstream variant | Upstream variant | Upstream variant | Downstream variant	LOW | MODIFIER | MODIFIER | MODIFIER | MODIFIER	c.1348C>A | c.-4998C>A | c.-1218C>A | c.-1826G>T | c.*3113G>T	R450R | | | |	FALSE
Clade 4	1	Ca22chrRA_C_albicans_SC5314:1864927:C:T	R	1864927	C	T	SNP	20757	0	10	15	CR_08660W_A | CR_08640C_A | CR_08650C_A	PRP8 | CR_08640C_A | CR_08650C_A	Coding sequence | Upstream | Upstream	Synonymous | Upstream variant | Upstream variant	LOW | MODIFIER | MODIFIER	c.612C>T | c.-3655G>A | c.-1090G>A	A204A | |	FALSE
Clade 4	1	Ca22chrRA_C_albicans_SC5314:1868394:C:T	R	1868394	C	T	SNP	20758	0	8	15	CR_08660W_A | CR_08650C_A | CR_08670C_A | CR_08680C_A	PRP8 | CR_08650C_A | CR_08670C_A | CR_08680C_A	Coding sequence | Upstream | Downstream | Downstream	Missense (non-synonymous) | Upstream variant | Downstream variant | Downstream variant	MODERATE | MODIFIER | MODIFIER | MODIFIER	c.4079C>T | c.-4557G>A | c.*3189G>A | c.*4132G>A	P1360S | | |	FALSE
Clade 4	1	Ca22chrRA_C_albicans_SC5314:1869029:G:A	R	1869029	G	A	SNP	20759	0	10	15	CR_08660W_A | CR_08670C_A | CR_08680C_A	PRP8 | CR_08670C_A | CR_08680C_A	Coding sequence | Downstream | Downstream	Missense (non-synonymous) | Downstream variant | Downstream variant	MODERATE | MODIFIER | MODIFIER	c.4714G>A | c.*2554C>T | c.*3497C>T	G1572S | |	FALSE
Clade 4	1	Ca22chrRA_C_albicans_SC5314:1869682:C:T	R	1869682	C	T	SNP	20760	0	9	15	CR_08660W_A | CR_08670C_A | CR_08680C_A	PRP8 | CR_08670C_A | CR_08680C_A	Coding sequence | Downstream | Downstream	Synonymous | Downstream variant | Downstream variant	LOW | MODIFIER | MODIFIER	c.5367C>T | c.*1901G>A | c.*2844G>A	Y1789Y | |	FALSE
Clade 4	1	Ca22chrRA_C_albicans_SC5314:1871888:A:C	R	1871888	A	C	SNP	20761	0	5	15	CR_08670C_A | CR_08710W_A | CR_08660W_A | CR_08680C_A | CR_08690C_A | CR_08700C_A	CR_08670C_A | CR_08710W_A | PRP8 | CR_08680C_A | ECI1 | ARF1	Coding sequence | Upstream | Downstream | Downstream | Downstream | Downstream	Missense (non-synonymous) | Upstream variant | Downstream variant | Downstream variant | Downstream variant | Downstream variant	MODERATE | MODIFIER | MODIFIER | MODIFIER | MODIFIER | MODIFIER	c.499T>G | c.-4814A>C | c.*322A>C | c.*638T>G | c.*2888T>G | c.*4041T>G	L167V | | | | |	FALSE
Clade 4	1	Ca22chrRA_C_albicans_SC5314:1872468:T:C	R	1872468	T	C	SNP	20762	0	10	15	CR_08670C_A | CR_08710W_A | CR_08660W_A | CR_08680C_A | CR_08690C_A | CR_08700C_A | CR_08670C_A-CR_08680C_A	CR_08670C_A | CR_08710W_A | PRP8 | CR_08680C_A | ECI1 | ARF1 | CR_08670C_A-CR_08680C_A	Upstream | Upstream | Downstream | Downstream | Downstream | Downstream | Intergenic	Upstream variant | Upstream variant | Downstream variant | Downstream variant | Downstream variant | Downstream variant | Intergenic variant	MODIFIER | MODIFIER | MODIFIER | MODIFIER | MODIFIER | MODIFIER | MODIFIER	c.-82A>G | c.-4234T>C | c.*902T>C | c.*58A>G | c.*2308A>G | c.*3461A>G | n.1872468T>C		FALSE
Clade 4	1	Ca22chrRA_C_albicans_SC5314:1875002:G:C	R	1875002	G	C	SNP	20763	0	4	15	CR_08690C_A | CR_08670C_A | CR_08680C_A | CR_08710W_A | CR_08720W_A | CR_08660W_A | CR_08700C_A	ECI1 | CR_08670C_A | CR_08680C_A | CR_08710W_A | CR_08720W_A | PRP8 | ARF1	Coding sequence | Upstream | Upstream | Upstream | Upstream | Downstream | Downstream	Missense (non-synonymous) | Upstream variant | Upstream variant | Upstream variant | Upstream variant | Downstream variant | Downstream variant	MODERATE | MODIFIER | MODIFIER | MODIFIER | MODIFIER | MODIFIER | MODIFIER	c.692C>G | c.-2616C>G | c.-329C>G | c.-1700G>C | c.-4049G>C | c.*3436G>C | c.*927C>G	T231R | | | | | |	FALSE
Clade 4	1	Ca22chrRA_C_albicans_SC5314:1877617:G:A	R	1877617	G	A	SNP	20764	0	10	15	CR_08710W_A | CR_08680C_A | CR_08690C_A | CR_08700C_A | CR_08720W_A | CR_08730W_A | CR_08740W_A | CR_08750C_A	CR_08710W_A | CR_08680C_A | ECI1 | ARF1 | CR_08720W_A | tE(UUC)7 | CR_08740W_A | tG(GCC)6	Coding sequence | Upstream | Upstream | Upstream | Upstream | Upstream | Upstream | Downstream	Missense (non-synonymous) | Upstream variant | Upstream variant | Upstream variant | Upstream variant | Upstream variant | Upstream variant | Downstream variant	MODERATE | MODIFIER | MODIFIER | MODIFIER | MODIFIER | MODIFIER | MODIFIER | MODIFIER	c.916G>A | c.-2944C>T | c.-1924C>T | c.-1149C>T | c.-1434G>A | n.-3284G>A | c.-4105G>A | n.*4948C>T	D306N | | | | | | |	FALSE
Clade 4	1	Ca22chrRA_C_albicans_SC5314:1880902:C:T	R	1880902	C	T	SNP	20765	0	6	15	CR_08720W_A | CR_08700C_A | CR_08740W_A | CR_08710W_A | CR_08750C_A | CR_08730W_A	CR_08720W_A | ARF1 | CR_08740W_A | CR_08710W_A | tG(GCC)6 | tE(UUC)7	Coding sequence | Upstream | Upstream | Downstream | Downstream | Non-coding exon	Missense (non-synonymous) | Upstream variant | Upstream variant | Downstream variant | Downstream variant | Non-coding exon variant	MODERATE | MODIFIER | MODIFIER | MODIFIER | MODIFIER | MODIFIER	c.1852C>T | c.-4434G>A | c.-820C>T | c.*2047C>T | n.*1663G>A | n.2C>T	P618S | | | | |	FALSE
Clade 4	1	Ca22chrRA_C_albicans_SC5314:1882987:CA:C	R	1882987	CA	C	INDEL	20766	0	4	15	CR_08750C_A | CR_08710W_A | CR_08720W_A | CR_08730W_A | CR_08740W_A | CR_08750C_A-CR_08760C_A	tG(GCC)6 | CR_08710W_A | CR_08720W_A | tE(UUC)7 | CR_08740W_A | CR_08750C_A-CR_08760C_A	Upstream | Downstream | Downstream | Downstream | Downstream | Intergenic	Upstream variant | Downstream variant | Downstream variant | Downstream variant | Downstream variant | Intergenic variant	MODIFIER | MODIFIER | MODIFIER | MODIFIER | MODIFIER | MODIFIER	n.-353delT | c.*4133delA | c.*2078delA | n.*1994delA | c.*586delA | n.1882988delA		FALSE
Clade 4	1	Ca22chrRA_C_albicans_SC5314:1882991:A:ACTCCG	R	1882991	A	ACTCCG	INDEL	20767	0	10	15	CR_08750C_A | CR_08710W_A | CR_08720W_A | CR_08730W_A | CR_08740W_A | CR_08750C_A-CR_08760C_A	tG(GCC)6 | CR_08710W_A | CR_08720W_A | tE(UUC)7 | CR_08740W_A | CR_08750C_A-CR_08760C_A	Upstream | Downstream | Downstream | Downstream | Downstream | Intergenic	Upstream variant | Downstream variant | Downstream variant | Downstream variant | Downstream variant | Intergenic variant	MODIFIER | MODIFIER | MODIFIER | MODIFIER | MODIFIER | MODIFIER	n.-357_-356insCGGAG | c.*4136_*4137insCTCCG | c.*2081_*2082insCTCCG | n.*1997_*1998insCTCCG | c.*589_*590insCTCCG | n.1882991_1882992insCTCCG		FALSE
Clade 4	1	Ca22chrRA_C_albicans_SC5314:1882995:T:C	R	1882995	T	C	SNP	20768	0	2	15	CR_08750C_A | CR_08710W_A | CR_08720W_A | CR_08730W_A | CR_08740W_A | CR_08750C_A-CR_08760C_A	tG(GCC)6 | CR_08710W_A | CR_08720W_A | tE(UUC)7 | CR_08740W_A | CR_08750C_A-CR_08760C_A	Upstream | Downstream | Downstream | Downstream | Downstream | Intergenic	Upstream variant | Downstream variant | Downstream variant | Downstream variant | Downstream variant | Intergenic variant	MODIFIER | MODIFIER | MODIFIER | MODIFIER | MODIFIER | MODIFIER	n.-360A>G | c.*4140T>C | c.*2085T>C | n.*2001T>C | c.*593T>C | n.1882995T>C		FALSE
Clade 4	1	Ca22chrRA_C_albicans_SC5314:1882997:A:G	R	1882997	A	G	SNP	20769	0	2	15	CR_08750C_A | CR_08710W_A | CR_08720W_A | CR_08730W_A | CR_08740W_A | CR_08750C_A-CR_08760C_A	tG(GCC)6 | CR_08710W_A | CR_08720W_A | tE(UUC)7 | CR_08740W_A | CR_08750C_A-CR_08760C_A	Upstream | Downstream | Downstream | Downstream | Downstream | Intergenic	Upstream variant | Downstream variant | Downstream variant | Downstream variant | Downstream variant | Intergenic variant	MODIFIER | MODIFIER | MODIFIER | MODIFIER | MODIFIER | MODIFIER	n.-362T>C | c.*4142A>G | c.*2087A>G | n.*2003A>G | c.*595A>G | n.1882997A>G		FALSE
Clade 4	1	Ca22chrRA_C_albicans_SC5314:1883688:A:G	R	1883688	A	G	SNP	20770	0	4	15	CR_08750C_A | CR_08710W_A | CR_08720W_A | CR_08730W_A | CR_08740W_A | CR_08750C_A-CR_08760C_A	tG(GCC)6 | CR_08710W_A | CR_08720W_A | tE(UUC)7 | CR_08740W_A | CR_08750C_A-CR_08760C_A	Upstream | Downstream | Downstream | Downstream | Downstream | Intergenic	Upstream variant | Downstream variant | Downstream variant | Downstream variant | Downstream variant | Intergenic variant	MODIFIER | MODIFIER | MODIFIER | MODIFIER | MODIFIER | MODIFIER	n.-1053T>C | c.*4833A>G | c.*2778A>G | n.*2694A>G | c.*1286A>G | n.1883688A>G		FALSE
Clade 4	1	Ca22chrRA_C_albicans_SC5314:1883803:A:ATAGTTG	R	1883803	A	ATAGTTG	INDEL	20771	0	7	15	CR_08750C_A | CR_08710W_A | CR_08720W_A | CR_08730W_A | CR_08740W_A | CR_08750C_A-CR_08760C_A	tG(GCC)6 | CR_08710W_A | CR_08720W_A | tE(UUC)7 | CR_08740W_A | CR_08750C_A-CR_08760C_A	Upstream | Downstream | Downstream | Downstream | Downstream | Intergenic	Upstream variant | Downstream variant | Downstream variant | Downstream variant | Downstream variant | Intergenic variant	MODIFIER | MODIFIER | MODIFIER | MODIFIER | MODIFIER | MODIFIER	n.-1169_-1168insCAACTA | c.*4948_*4949insTAGTTG | c.*2893_*2894insTAGTTG | n.*2809_*2810insTAGTTG | c.*1401_*1402insTAGTTG | n.1883803_1883804insTAGTTG		FALSE
Clade 4	1	Ca22chrRA_C_albicans_SC5314:1883805:A:AGTTGTC	R	1883805	A	AGTTGTC	INDEL	20772	0	8	15	CR_08750C_A | CR_08710W_A | CR_08720W_A | CR_08730W_A | CR_08740W_A | CR_08750C_A-CR_08760C_A	tG(GCC)6 | CR_08710W_A | CR_08720W_A | tE(UUC)7 | CR_08740W_A | CR_08750C_A-CR_08760C_A	Upstream | Downstream | Downstream | Downstream | Downstream | Intergenic	Upstream variant | Downstream variant | Downstream variant | Downstream variant | Downstream variant | Intergenic variant	MODIFIER | MODIFIER | MODIFIER | MODIFIER | MODIFIER | MODIFIER	n.-1171_-1170insGACAAC | c.*4950_*4951insGTTGTC | c.*2895_*2896insGTTGTC | n.*2811_*2812insGTTGTC | c.*1403_*1404insGTTGTC | n.1883805_1883806insGTTGTC		FALSE
Clade 4	1	Ca22chrRA_C_albicans_SC5314:1883843:G:A	R	1883843	G	A	SNP	20773	0	4	15	CR_08750C_A | CR_08710W_A | CR_08720W_A | CR_08730W_A | CR_08740W_A | CR_08750C_A-CR_08760C_A	tG(GCC)6 | CR_08710W_A | CR_08720W_A | tE(UUC)7 | CR_08740W_A | CR_08750C_A-CR_08760C_A	Upstream | Downstream | Downstream | Downstream | Downstream | Intergenic	Upstream variant | Downstream variant | Downstream variant | Downstream variant | Downstream variant | Intergenic variant	MODIFIER | MODIFIER | MODIFIER | MODIFIER | MODIFIER | MODIFIER	n.-1208C>T | c.*4988G>A | c.*2933G>A | n.*2849G>A | c.*1441G>A | n.1883843G>A		FALSE
Clade 4	1	Ca22chrRA_C_albicans_SC5314:1883990:A:T	R	1883990	A	T	SNP	20774	0	3	15	CR_08750C_A | CR_08720W_A | CR_08730W_A | CR_08740W_A | CR_08760C_A | CR_08750C_A-CR_08760C_A	tG(GCC)6 | CR_08720W_A | tE(UUC)7 | CR_08740W_A | RDN5 | CR_08750C_A-CR_08760C_A	Upstream | Downstream | Downstream | Downstream | Downstream | Intergenic	Upstream variant | Downstream variant | Downstream variant | Downstream variant | Downstream variant | Intergenic variant	MODIFIER | MODIFIER | MODIFIER | MODIFIER | MODIFIER | MODIFIER	n.-1355T>A | c.*3080A>T | n.*2996A>T | c.*1588A>T | n.*4944T>A | n.1883990A>T		FALSE
Clade 4	1	Ca22chrRA_C_albicans_SC5314:1884836:T:TC	R	1884836	T	TC	INDEL	20775	0	10	15	CR_08750C_A | CR_08720W_A | CR_08730W_A | CR_08740W_A | CR_08760C_A | CR_08750C_A-CR_08760C_A	tG(GCC)6 | CR_08720W_A | tE(UUC)7 | CR_08740W_A | RDN5 | CR_08750C_A-CR_08760C_A	Upstream | Downstream | Downstream | Downstream | Downstream | Intergenic	Upstream variant | Downstream variant | Downstream variant | Downstream variant | Downstream variant | Intergenic variant	MODIFIER | MODIFIER | MODIFIER | MODIFIER | MODIFIER | MODIFIER	n.-2202_-2201insG | c.*3926_*3927insC | n.*3842_*3843insC | c.*2434_*2435insC | n.*4097_*4098insG | n.1884836_1884837insC		FALSE
Clade 4	1	Ca22chrRA_C_albicans_SC5314:1886120:GGGA:G	R	1886120	GGGA	G	INDEL	20776	0	11	15	CR_08750C_A | CR_08740W_A | CR_08760C_A | CR_08750C_A-CR_08760C_A	tG(GCC)6 | CR_08740W_A | RDN5 | CR_08750C_A-CR_08760C_A	Upstream | Downstream | Downstream | Intergenic	Upstream variant | Downstream variant | Downstream variant | Intergenic variant	MODIFIER | MODIFIER | MODIFIER | MODIFIER	n.-3488_-3486delTCC | c.*3719_*3721delGGA | n.*2811_*2813delTCC | n.1886121_1886123delGGA		FALSE
Clade 4	1	Ca22chrRA_C_albicans_SC5314:1886124:TAGACGTTTATGGATAACCTTGTTTAACCAATGGAACTGGAATTCATTTTTAGATATCAACTGGG:T	R	1886124	TAGACGTTTATGGATAACCTTGTTTAACCAATGGAACTGGAATTCATTTTTAGATATCAACTGGG	T	INDEL	20777	0	13	15	CR_08750C_A | CR_08740W_A | CR_08760C_A | CR_08750C_A-CR_08760C_A	tG(GCC)6 | CR_08740W_A | RDN5 | CR_08750C_A-CR_08760C_A	Upstream | Downstream | Downstream | Intergenic	Upstream variant | Downstream variant | Downstream variant | Intergenic variant	MODIFIER | MODIFIER | MODIFIER | MODIFIER	n.-3553_-3490delCCCAGTTGATATCTAAAAATGAATTCCAGTTCCATTGGTTAAACAAGGTTATCCATAAACGTCT | c.*3723_*3786delAGACGTTTATGGATAACCTTGTTTAACCAATGGAACTGGAATTCATTTTTAGATATCAACTGGG | n.*2746_*2809delCCCAGTTGATATCTAAAAATGAATTCCAGTTCCATTGGTTAAACAAGGTTATCCATAAACGTCT | n.1886125_1886188delAGACGTTTATGGATAACCTTGTTTAACCAATGGAACTGGAATTCATTTTTAGATATCAACTGGG		FALSE
Clade 4	1	Ca22chrRA_C_albicans_SC5314:1887087:T:TAAAAAATACTAGTAAATTTTTTGTATGGA	R	1887087	T	TAAAAAATACTAGTAAATTTTTTGTATGGA	INDEL	20778	0	10	15	CR_08750C_A | CR_08770W_A | CR_08740W_A | CR_08760C_A | CR_08750C_A-CR_08760C_A	tG(GCC)6 | RDN18 | CR_08740W_A | RDN5 | CR_08750C_A-CR_08760C_A	Upstream | Upstream | Downstream | Downstream | Intergenic	Upstream variant | Upstream variant | Downstream variant | Downstream variant | Intergenic variant	MODIFIER | MODIFIER | MODIFIER | MODIFIER | MODIFIER	n.-4453_-4452insTCCATACAAAAAATTTACTAGTATTTTTT | n.-4149_-4148insAAAAAATACTAGTAAATTTTTTGTATGGA | c.*4685_*4686insAAAAAATACTAGTAAATTTTTTGTATGGA | n.*1846_*1847insTCCATACAAAAAATTTACTAGTATTTTTT | n.1887087_1887088insAAAAAATACTAGTAAATTTTTTGTATGGA		FALSE
Clade 4	1	Ca22chrRA_C_albicans_SC5314:1887092:A:AATACTAGTAAATTTTTTGTATTGTAAAAT	R	1887092	A	AATACTAGTAAATTTTTTGTATTGTAAAAT	INDEL	20779	0	10	15	CR_08750C_A | CR_08770W_A | CR_08740W_A | CR_08760C_A | CR_08750C_A-CR_08760C_A	tG(GCC)6 | RDN18 | CR_08740W_A | RDN5 | CR_08750C_A-CR_08760C_A	Upstream | Upstream | Downstream | Downstream | Intergenic	Upstream variant | Upstream variant | Downstream variant | Downstream variant | Intergenic variant	MODIFIER | MODIFIER | MODIFIER | MODIFIER | MODIFIER	n.-4458_-4457insATTTTACAATACAAAAAATTTACTAGTAT | n.-4144_-4143insATACTAGTAAATTTTTTGTATTGTAAAAT | c.*4690_*4691insATACTAGTAAATTTTTTGTATTGTAAAAT | n.*1841_*1842insATTTTACAATACAAAAAATTTACTAGTAT | n.1887092_1887093insATACTAGTAAATTTTTTGTATTGTAAAAT		FALSE
Clade 4	1	Ca22chrRA_C_albicans_SC5314:1887216:AG:A	R	1887216	AG	A	INDEL	20780	0	3	15	CR_08750C_A | CR_08770W_A | CR_08740W_A | CR_08760C_A | CR_08750C_A-CR_08760C_A	tG(GCC)6 | RDN18 | CR_08740W_A | RDN5 | CR_08750C_A-CR_08760C_A	Upstream | Upstream | Downstream | Downstream | Intergenic	Upstream variant | Upstream variant | Downstream variant | Downstream variant | Intergenic variant	MODIFIER | MODIFIER | MODIFIER | MODIFIER | MODIFIER	n.-4582delC | n.-4019delG | c.*4815delG | n.*1717delC | n.1887217delG		FALSE
Clade 4	1	Ca22chrRA_C_albicans_SC5314:1887429:T:TA	R	1887429	T	TA	INDEL	20781	0	7	15	CR_08750C_A | CR_08770W_A | CR_08760C_A | CR_08750C_A-CR_08760C_A	tG(GCC)6 | RDN18 | RDN5 | CR_08750C_A-CR_08760C_A	Upstream | Upstream | Downstream | Intergenic	Upstream variant | Upstream variant | Downstream variant | Intergenic variant	MODIFIER | MODIFIER | MODIFIER | MODIFIER	n.-4795_-4794insT | n.-3807_-3806insA | n.*1504_*1505insT | n.1887429_1887430insA		FALSE
Clade 4	1	Ca22chrRA_C_albicans_SC5314:1887429:T:TC	R	1887429	T	TC	INDEL	20782	0	6	15	CR_08750C_A | CR_08770W_A | CR_08760C_A | CR_08750C_A-CR_08760C_A	tG(GCC)6 | RDN18 | RDN5 | CR_08750C_A-CR_08760C_A	Upstream | Upstream | Downstream | Intergenic	Upstream variant | Upstream variant | Downstream variant | Intergenic variant	MODIFIER | MODIFIER | MODIFIER | MODIFIER	n.-4795_-4794insG | n.-3807_-3806insC | n.*1504_*1505insG | n.1887429_1887430insC		FALSE
Clade 4	1	Ca22chrRA_C_albicans_SC5314:1887695:C:T	R	1887695	C	T	SNP	20783	0	2	15	CR_08770W_A | CR_08760C_A | CR_08750C_A-CR_08760C_A	RDN18 | RDN5 | CR_08750C_A-CR_08760C_A	Upstream | Downstream | Intergenic	Upstream variant | Downstream variant | Intergenic variant	MODIFIER | MODIFIER | MODIFIER	n.-3541C>T | n.*1239G>A | n.1887695C>T		FALSE
Clade 4	1	Ca22chrRA_C_albicans_SC5314:1887698:GT:G	R	1887698	GT	G	INDEL	20784	0	4	15	CR_08770W_A | CR_08760C_A | CR_08750C_A-CR_08760C_A	RDN18 | RDN5 | CR_08750C_A-CR_08760C_A	Upstream | Downstream | Intergenic	Upstream variant | Downstream variant | Intergenic variant	MODIFIER | MODIFIER | MODIFIER	n.-3537delT | n.*1235delA | n.1887699delT		FALSE
Clade 4	1	Ca22chrRA_C_albicans_SC5314:1887701:T:A	R	1887701	T	A	SNP	20785	0	4	15	CR_08770W_A | CR_08760C_A | CR_08750C_A-CR_08760C_A	RDN18 | RDN5 | CR_08750C_A-CR_08760C_A	Upstream | Downstream | Intergenic	Upstream variant | Downstream variant | Intergenic variant	MODIFIER | MODIFIER | MODIFIER	n.-3535T>A | n.*1233A>T | n.1887701T>A		FALSE
Clade 4	1	Ca22chrRA_C_albicans_SC5314:1888230:T:TTGC	R	1888230	T	TTGC	INDEL	20786	0	8	15	CR_08770W_A | CR_08780W_A | CR_08790W_A | CR_08760C_A | CR_08750C_A-CR_08760C_A	RDN18 | ITS1 | RDN58 | RDN5 | CR_08750C_A-CR_08760C_A	Upstream | Upstream | Upstream | Downstream | Intergenic	Upstream variant | Upstream variant | Upstream variant | Downstream variant | Intergenic variant	MODIFIER | MODIFIER | MODIFIER | MODIFIER | MODIFIER	n.-3006_-3005insTGC | n.-4793_-4792insTGC | n.-4932_-4931insTGC | n.*703_*704insGCA | n.1888230_1888231insTGC		FALSE
Clade 4	1	Ca22chrRA_C_albicans_SC5314:1888361:T:C	R	1888361	T	C	SNP	20787	0	2	15	CR_08770W_A | CR_08780W_A | CR_08790W_A | CR_08800W_A | CR_08760C_A | CR_08750C_A-CR_08760C_A	RDN18 | ITS1 | RDN58 | ITS2 | RDN5 | CR_08750C_A-CR_08760C_A	Upstream | Upstream | Upstream | Upstream | Downstream | Intergenic	Upstream variant | Upstream variant | Upstream variant | Upstream variant | Downstream variant | Intergenic variant	MODIFIER | MODIFIER | MODIFIER | MODIFIER | MODIFIER | MODIFIER	n.-2875T>C | n.-4662T>C | n.-4801T>C | n.-4958T>C | n.*573A>G | n.1888361T>C		FALSE
Clade 4	1	Ca22chrRA_C_albicans_SC5314:1888925:A:AC	R	1888925	A	AC	INDEL	20788	0	4	15	CR_08770W_A | CR_08780W_A | CR_08790W_A | CR_08800W_A | CR_08810W_A | CR_08760C_A | CR_08820C_A | CR_08750C_A-CR_08760C_A	RDN18 | ITS1 | RDN58 | ITS2 | RDN25 | RDN5 | TAR1 | CR_08750C_A-CR_08760C_A	Upstream | Upstream | Upstream | Upstream | Upstream | Downstream | Downstream | Intergenic	Upstream variant | Upstream variant | Upstream variant | Upstream variant | Upstream variant | Downstream variant | Downstream variant | Intergenic variant	MODIFIER | MODIFIER | MODIFIER | MODIFIER | MODIFIER | MODIFIER | MODIFIER | MODIFIER	n.-2311_-2310insC | n.-4098_-4097insC | n.-4237_-4236insC | n.-4394_-4393insC | n.-4545_-4544insC | n.*8_*9insG | c.*4727_*4728insG | n.1888925_1888926insC		FALSE
Clade 4	1	Ca22chrRA_C_albicans_SC5314:1888926:A:AC	R	1888926	A	AC	INDEL	20789	0	10	15	CR_08770W_A | CR_08780W_A | CR_08790W_A | CR_08800W_A | CR_08810W_A | CR_08760C_A | CR_08820C_A | CR_08750C_A-CR_08760C_A	RDN18 | ITS1 | RDN58 | ITS2 | RDN25 | RDN5 | TAR1 | CR_08750C_A-CR_08760C_A	Upstream | Upstream | Upstream | Upstream | Upstream | Downstream | Downstream | Intergenic	Upstream variant | Upstream variant | Upstream variant | Upstream variant | Upstream variant | Downstream variant | Downstream variant | Intergenic variant	MODIFIER | MODIFIER | MODIFIER | MODIFIER | MODIFIER | MODIFIER | MODIFIER | MODIFIER	n.-2310_-2309insC | n.-4097_-4096insC | n.-4236_-4235insC | n.-4393_-4392insC | n.-4544_-4543insC | n.*7_*8insG | c.*4726_*4727insG | n.1888926_1888927insC		FALSE
Clade 4	1	Ca22chrRA_C_albicans_SC5314:1888929:A:C	R	1888929	A	C	SNP	20790	0	4	15	CR_08770W_A | CR_08780W_A | CR_08790W_A | CR_08800W_A | CR_08810W_A | CR_08760C_A | CR_08820C_A | CR_08750C_A-CR_08760C_A	RDN18 | ITS1 | RDN58 | ITS2 | RDN25 | RDN5 | TAR1 | CR_08750C_A-CR_08760C_A	Upstream | Upstream | Upstream | Upstream | Upstream | Downstream | Downstream | Intergenic	Upstream variant | Upstream variant | Upstream variant | Upstream variant | Upstream variant | Downstream variant | Downstream variant | Intergenic variant	MODIFIER | MODIFIER | MODIFIER | MODIFIER | MODIFIER | MODIFIER | MODIFIER | MODIFIER	n.-2307A>C | n.-4094A>C | n.-4233A>C | n.-4390A>C | n.-4541A>C | n.*5T>G | c.*4724T>G | n.1888929A>C		FALSE
Clade 4	1	Ca22chrRA_C_albicans_SC5314:1888932:A:AC	R	1888932	A	AC	INDEL	20791	0	10	15	CR_08770W_A | CR_08780W_A | CR_08790W_A | CR_08800W_A | CR_08810W_A | CR_08760C_A | CR_08820C_A | CR_08750C_A-CR_08760C_A	RDN18 | ITS1 | RDN58 | ITS2 | RDN25 | RDN5 | TAR1 | CR_08750C_A-CR_08760C_A	Upstream | Upstream | Upstream | Upstream | Upstream | Downstream | Downstream | Intergenic	Upstream variant | Upstream variant | Upstream variant | Upstream variant | Upstream variant | Downstream variant | Downstream variant | Intergenic variant	MODIFIER | MODIFIER | MODIFIER | MODIFIER | MODIFIER | MODIFIER | MODIFIER | MODIFIER	n.-2304_-2303insC | n.-4091_-4090insC | n.-4230_-4229insC | n.-4387_-4386insC | n.-4538_-4537insC | n.*1_*2insG | c.*4720_*4721insG | n.1888932_1888933insC		FALSE
Clade 4	1	Ca22chrRA_C_albicans_SC5314:1889100:C:T	R	1889100	C	T	SNP	20792	0	1	15	CR_08760C_A | CR_08770W_A | CR_08780W_A | CR_08790W_A | CR_08800W_A | CR_08810W_A | CR_08820C_A | CR_08760C_A-CR_08770W_A	RDN5 | RDN18 | ITS1 | RDN58 | ITS2 | RDN25 | TAR1 | CR_08760C_A-CR_08770W_A	Upstream | Upstream | Upstream | Upstream | Upstream | Upstream | Downstream | Intergenic	Upstream variant | Upstream variant | Upstream variant | Upstream variant | Upstream variant | Upstream variant | Downstream variant | Intergenic variant	MODIFIER | MODIFIER | MODIFIER | MODIFIER | MODIFIER | MODIFIER | MODIFIER | MODIFIER	n.-46G>A | n.-2136C>T | n.-3923C>T | n.-4062C>T | n.-4219C>T | n.-4370C>T | c.*4553G>A | n.1889100C>T		FALSE
Clade 4	1	Ca22chrRA_C_albicans_SC5314:1889101:C:T	R	1889101	C	T	SNP	20793	0	1	15	CR_08760C_A | CR_08770W_A | CR_08780W_A | CR_08790W_A | CR_08800W_A | CR_08810W_A | CR_08820C_A | CR_08760C_A-CR_08770W_A	RDN5 | RDN18 | ITS1 | RDN58 | ITS2 | RDN25 | TAR1 | CR_08760C_A-CR_08770W_A	Upstream | Upstream | Upstream | Upstream | Upstream | Upstream | Downstream | Intergenic	Upstream variant | Upstream variant | Upstream variant | Upstream variant | Upstream variant | Upstream variant | Downstream variant | Intergenic variant	MODIFIER | MODIFIER | MODIFIER | MODIFIER | MODIFIER | MODIFIER | MODIFIER | MODIFIER	n.-47G>A | n.-2135C>T | n.-3922C>T | n.-4061C>T | n.-4218C>T | n.-4369C>T | c.*4552G>A | n.1889101C>T		FALSE
Clade 4	1	Ca22chrRA_C_albicans_SC5314:1889107:C:T	R	1889107	C	T	SNP	20794	0	1	15	CR_08760C_A | CR_08770W_A | CR_08780W_A | CR_08790W_A | CR_08800W_A | CR_08810W_A | CR_08820C_A | CR_08760C_A-CR_08770W_A	RDN5 | RDN18 | ITS1 | RDN58 | ITS2 | RDN25 | TAR1 | CR_08760C_A-CR_08770W_A	Upstream | Upstream | Upstream | Upstream | Upstream | Upstream | Downstream | Intergenic	Upstream variant | Upstream variant | Upstream variant | Upstream variant | Upstream variant | Upstream variant | Downstream variant | Intergenic variant	MODIFIER | MODIFIER | MODIFIER | MODIFIER | MODIFIER | MODIFIER | MODIFIER | MODIFIER	n.-53G>A | n.-2129C>T | n.-3916C>T | n.-4055C>T | n.-4212C>T | n.-4363C>T | c.*4546G>A | n.1889107C>T		FALSE
Clade 4	1	Ca22chrRA_C_albicans_SC5314:1889195:G:T	R	1889195	G	T	SNP	20795	0	10	15	CR_08760C_A | CR_08770W_A | CR_08780W_A | CR_08790W_A | CR_08800W_A | CR_08810W_A | CR_08820C_A | CR_08760C_A-CR_08770W_A	RDN5 | RDN18 | ITS1 | RDN58 | ITS2 | RDN25 | TAR1 | CR_08760C_A-CR_08770W_A	Upstream | Upstream | Upstream | Upstream | Upstream | Upstream | Downstream | Intergenic	Upstream variant | Upstream variant | Upstream variant | Upstream variant | Upstream variant | Upstream variant | Downstream variant | Intergenic variant	MODIFIER | MODIFIER | MODIFIER | MODIFIER | MODIFIER | MODIFIER | MODIFIER | MODIFIER	n.-141C>A | n.-2041G>T | n.-3828G>T | n.-3967G>T | n.-4124G>T | n.-4275G>T | c.*4458C>A | n.1889195G>T		FALSE
Clade 4	1	Ca22chrRA_C_albicans_SC5314:1889625:C:T	R	1889625	C	T	SNP	20796	0	1	15	CR_08760C_A | CR_08770W_A | CR_08780W_A | CR_08790W_A | CR_08800W_A | CR_08810W_A | CR_08820C_A | CR_08760C_A-CR_08770W_A	RDN5 | RDN18 | ITS1 | RDN58 | ITS2 | RDN25 | TAR1 | CR_08760C_A-CR_08770W_A	Upstream | Upstream | Upstream | Upstream | Upstream | Upstream | Downstream | Intergenic	Upstream variant | Upstream variant | Upstream variant | Upstream variant | Upstream variant | Upstream variant | Downstream variant | Intergenic variant	MODIFIER | MODIFIER | MODIFIER | MODIFIER | MODIFIER | MODIFIER | MODIFIER | MODIFIER	n.-571G>A | n.-1611C>T | n.-3398C>T | n.-3537C>T | n.-3694C>T | n.-3845C>T | c.*4028G>A | n.1889625C>T		FALSE
Clade 4	1	Ca22chrRA_C_albicans_SC5314:1891181:C:CT	R	1891181	C	CT	INDEL	20797	0	3	15	CR_08760C_A | CR_08770W_A | CR_08780W_A | CR_08790W_A | CR_08800W_A | CR_08810W_A | CR_08820C_A | CR_08760C_A-CR_08770W_A	RDN5 | RDN18 | ITS1 | RDN58 | ITS2 | RDN25 | TAR1 | CR_08760C_A-CR_08770W_A	Upstream | Upstream | Upstream | Upstream | Upstream | Upstream | Downstream | Intergenic	Upstream variant | Upstream variant | Upstream variant | Upstream variant | Upstream variant | Upstream variant | Downstream variant | Intergenic variant	MODIFIER | MODIFIER | MODIFIER | MODIFIER | MODIFIER | MODIFIER | MODIFIER | MODIFIER	n.-2128_-2127insA | n.-55_-54insT | n.-1842_-1841insT | n.-1981_-1980insT | n.-2138_-2137insT | n.-2289_-2288insT | c.*2471_*2472insA | n.1891181_1891182insT		FALSE
Clade 4	1	Ca22chrRA_C_albicans_SC5314:1894052:A:G	R	1894052	A	G	SNP	20798	0	5	15	CR_08760C_A | CR_08820C_A | CR_08830W_A | CR_08770W_A | CR_08780W_A | CR_08790W_A | CR_08800W_A | CR_08810W_A	RDN5 | TAR1 | CR_08830W_A | RDN18 | ITS1 | RDN58 | ITS2 | RDN25	Upstream | Upstream | Upstream | Downstream | Downstream | Downstream | Downstream | Non-coding exon	Upstream variant | Upstream variant | Upstream variant | Downstream variant | Downstream variant | Downstream variant | Downstream variant | Non-coding exon variant	MODIFIER | MODIFIER | MODIFIER | MODIFIER | MODIFIER | MODIFIER | MODIFIER | MODIFIER	n.-4998T>C | c.-130T>C | c.-4432A>G | n.*1030A>G | n.*891A>G | n.*734A>G | n.*583A>G | n.583A>G		FALSE
Clade 4	1	Ca22chrRA_C_albicans_SC5314:1894210:C:T	R	1894210	C	T	SNP	20799	0	8	15	CR_08820C_A | CR_08830W_A | CR_08770W_A | CR_08780W_A | CR_08790W_A | CR_08800W_A | CR_08810W_A	TAR1 | CR_08830W_A | RDN18 | ITS1 | RDN58 | ITS2 | RDN25	Upstream | Upstream | Downstream | Downstream | Downstream | Downstream | Non-coding exon	Upstream variant | Upstream variant | Downstream variant | Downstream variant | Downstream variant | Downstream variant | Non-coding exon variant	MODIFIER | MODIFIER | MODIFIER | MODIFIER | MODIFIER | MODIFIER | MODIFIER	c.-288G>A | c.-4274C>T | n.*1188C>T | n.*1049C>T | n.*892C>T | n.*741C>T | n.741C>T		FALSE
Clade 4	1	Ca22chrRA_C_albicans_SC5314:1894261:T:C	R	1894261	T	C	SNP	20800	0	9	15	CR_08820C_A | CR_08830W_A | CR_08770W_A | CR_08780W_A | CR_08790W_A | CR_08800W_A | CR_08810W_A	TAR1 | CR_08830W_A | RDN18 | ITS1 | RDN58 | ITS2 | RDN25	Upstream | Upstream | Downstream | Downstream | Downstream | Downstream | Non-coding exon	Upstream variant | Upstream variant | Downstream variant | Downstream variant | Downstream variant | Downstream variant | Non-coding exon variant	MODIFIER | MODIFIER | MODIFIER | MODIFIER | MODIFIER | MODIFIER | MODIFIER	c.-339A>G | c.-4223T>C | n.*1239T>C | n.*1100T>C | n.*943T>C | n.*792T>C | n.792T>C		FALSE
Clade 4	1	Ca22chrRA_C_albicans_SC5314:1895711:T:TATCAAC	R	1895711	T	TATCAAC	INDEL	20801	0	9	15	CR_08820C_A | CR_08830W_A | CR_08850W_A | CR_08770W_A | CR_08780W_A | CR_08790W_A | CR_08800W_A | CR_08840C_A | CR_08810W_A	TAR1 | CR_08830W_A | CR_08850W_A | RDN18 | ITS1 | RDN58 | ITS2 | NIT2 | RDN25	Upstream | Upstream | Upstream | Downstream | Downstream | Downstream | Downstream | Downstream | Non-coding exon	Upstream variant | Upstream variant | Upstream variant | Downstream variant | Downstream variant | Downstream variant | Downstream variant | Downstream variant | Non-coding exon variant	MODIFIER | MODIFIER | MODIFIER | MODIFIER | MODIFIER | MODIFIER | MODIFIER | MODIFIER | MODIFIER	c.-1790_-1789insGTTGAT | c.-2773_-2772insATCAAC | c.-4963_-4962insATCAAC | n.*2689_*2690insATCAAC | n.*2550_*2551insATCAAC | n.*2393_*2394insATCAAC | n.*2242_*2243insATCAAC | c.*3674_*3675insGTTGAT | n.2242_2243insATCAAC		FALSE
Clade 4	1	Ca22chrRA_C_albicans_SC5314:1896982:TAGCCAAG:T	R	1896982	TAGCCAAG	T	INDEL	20802	0	10	15	CR_08820C_A | CR_08830W_A | CR_08850W_A | CR_08770W_A | CR_08780W_A | CR_08790W_A | CR_08800W_A | CR_08810W_A | CR_08840C_A | CR_08810W_A-CR_08830W_A	TAR1 | CR_08830W_A | CR_08850W_A | RDN18 | ITS1 | RDN58 | ITS2 | RDN25 | NIT2 | CR_08810W_A-CR_08830W_A	Upstream | Upstream | Upstream | Downstream | Downstream | Downstream | Downstream | Downstream | Downstream | Intergenic	Upstream variant | Upstream variant | Upstream variant | Downstream variant | Downstream variant | Downstream variant | Downstream variant | Downstream variant | Downstream variant | Intergenic variant	MODIFIER | MODIFIER | MODIFIER | MODIFIER | MODIFIER | MODIFIER | MODIFIER | MODIFIER | MODIFIER | MODIFIER	c.-3067_-3061delCTTGGCT | c.-1501_-1495delAGCCAAG | c.-3691_-3685delAGCCAAG | n.*3961_*3967delAGCCAAG | n.*3822_*3828delAGCCAAG | n.*3665_*3671delAGCCAAG | n.*3514_*3520delAGCCAAG | n.*153_*159delAGCCAAG | c.*2397_*2403delCTTGGCT | n.1896983_1896989delAGCCAAG		FALSE
Clade 4	1	Ca22chrRA_C_albicans_SC5314:1896985:CCAAGTGT:C	R	1896985	CCAAGTGT	C	INDEL	20803	0	10	15	CR_08820C_A | CR_08830W_A | CR_08850W_A | CR_08770W_A | CR_08780W_A | CR_08790W_A | CR_08800W_A | CR_08810W_A | CR_08840C_A | CR_08810W_A-CR_08830W_A	TAR1 | CR_08830W_A | CR_08850W_A | RDN18 | ITS1 | RDN58 | ITS2 | RDN25 | NIT2 | CR_08810W_A-CR_08830W_A	Upstream | Upstream | Upstream | Downstream | Downstream | Downstream | Downstream | Downstream | Downstream | Intergenic	Upstream variant | Upstream variant | Upstream variant | Downstream variant | Downstream variant | Downstream variant | Downstream variant | Downstream variant | Downstream variant | Intergenic variant	MODIFIER | MODIFIER | MODIFIER | MODIFIER | MODIFIER | MODIFIER | MODIFIER | MODIFIER | MODIFIER | MODIFIER	c.-3070_-3064delACACTTG | c.-1498_-1492delCAAGTGT | c.-3688_-3682delCAAGTGT | n.*3964_*3970delCAAGTGT | n.*3825_*3831delCAAGTGT | n.*3668_*3674delCAAGTGT | n.*3517_*3523delCAAGTGT | n.*156_*162delCAAGTGT | c.*2394_*2400delACACTTG | n.1896986_1896992delCAAGTGT		FALSE
Clade 4	1	Ca22chrRA_C_albicans_SC5314:1897198:A:ACCAAAGTATTGTGGGAGAGTTG	R	1897198	A	ACCAAAGTATTGTGGGAGAGTTG	INDEL	20804	0	5	15	CR_08820C_A | CR_08830W_A | CR_08850W_A | CR_08770W_A | CR_08780W_A | CR_08790W_A | CR_08800W_A | CR_08810W_A | CR_08840C_A | CR_08810W_A-CR_08830W_A	TAR1 | CR_08830W_A | CR_08850W_A | RDN18 | ITS1 | RDN58 | ITS2 | RDN25 | NIT2 | CR_08810W_A-CR_08830W_A	Upstream | Upstream | Upstream | Downstream | Downstream | Downstream | Downstream | Downstream | Downstream | Intergenic	Upstream variant | Upstream variant | Upstream variant | Downstream variant | Downstream variant | Downstream variant | Downstream variant | Downstream variant | Downstream variant | Intergenic variant	MODIFIER | MODIFIER | MODIFIER | MODIFIER | MODIFIER | MODIFIER | MODIFIER | MODIFIER | MODIFIER | MODIFIER	c.-3277_-3276insCAACTCTCCCACAATACTTTGG | c.-1286_-1285insCCAAAGTATTGTGGGAGAGTTG | c.-3476_-3475insCCAAAGTATTGTGGGAGAGTTG | n.*4176_*4177insCCAAAGTATTGTGGGAGAGTTG | n.*4037_*4038insCCAAAGTATTGTGGGAGAGTTG | n.*3880_*3881insCCAAAGTATTGTGGGAGAGTTG | n.*3729_*3730insCCAAAGTATTGTGGGAGAGTTG | n.*368_*369insCCAAAGTATTGTGGGAGAGTTG | c.*2187_*2188insCAACTCTCCCACAATACTTTGG | n.1897198_1897199insCCAAAGTATTGTGGGAGAGTTG		FALSE
Clade 4	1	Ca22chrRA_C_albicans_SC5314:1897198:AGGTT:A	R	1897198	AGGTT	A	INDEL	20805	0	4	15	CR_08820C_A | CR_08830W_A | CR_08850W_A | CR_08770W_A | CR_08780W_A | CR_08790W_A | CR_08800W_A | CR_08810W_A | CR_08840C_A | CR_08810W_A-CR_08830W_A	TAR1 | CR_08830W_A | CR_08850W_A | RDN18 | ITS1 | RDN58 | ITS2 | RDN25 | NIT2 | CR_08810W_A-CR_08830W_A	Upstream | Upstream | Upstream | Downstream | Downstream | Downstream | Downstream | Downstream | Downstream | Intergenic	Upstream variant | Upstream variant | Upstream variant | Downstream variant | Downstream variant | Downstream variant | Downstream variant | Downstream variant | Downstream variant | Intergenic variant	MODIFIER | MODIFIER | MODIFIER | MODIFIER | MODIFIER | MODIFIER | MODIFIER | MODIFIER | MODIFIER | MODIFIER	c.-3280_-3277delAACC | c.-1285_-1282delGGTT | c.-3475_-3472delGGTT | n.*4177_*4180delGGTT | n.*4038_*4041delGGTT | n.*3881_*3884delGGTT | n.*3730_*3733delGGTT | n.*369_*372delGGTT | c.*2184_*2187delAACC | n.1897199_1897202delGGTT		FALSE
Clade 4	1	Ca22chrRA_C_albicans_SC5314:1897201:T:TACAG	R	1897201	T	TACAG	INDEL	20806	0	3	15	CR_08820C_A | CR_08830W_A | CR_08850W_A | CR_08770W_A | CR_08780W_A | CR_08790W_A | CR_08800W_A | CR_08810W_A | CR_08840C_A | CR_08810W_A-CR_08830W_A	TAR1 | CR_08830W_A | CR_08850W_A | RDN18 | ITS1 | RDN58 | ITS2 | RDN25 | NIT2 | CR_08810W_A-CR_08830W_A	Upstream | Upstream | Upstream | Downstream | Downstream | Downstream | Downstream | Downstream | Downstream | Intergenic	Upstream variant | Upstream variant | Upstream variant | Downstream variant | Downstream variant | Downstream variant | Downstream variant | Downstream variant | Downstream variant | Intergenic variant	MODIFIER | MODIFIER | MODIFIER | MODIFIER | MODIFIER | MODIFIER | MODIFIER | MODIFIER | MODIFIER | MODIFIER	c.-3280_-3279insCTGT | c.-1283_-1282insACAG | c.-3473_-3472insACAG | n.*4179_*4180insACAG | n.*4040_*4041insACAG | n.*3883_*3884insACAG | n.*3732_*3733insACAG | n.*371_*372insACAG | c.*2184_*2185insCTGT | n.1897201_1897202insACAG		FALSE
Clade 4	1	Ca22chrRA_C_albicans_SC5314:1897207:TTACCA:T	R	1897207	TTACCA	T	INDEL	20807	0	1	15	CR_08820C_A | CR_08830W_A | CR_08850W_A | CR_08770W_A | CR_08780W_A | CR_08790W_A | CR_08800W_A | CR_08810W_A | CR_08840C_A | CR_08810W_A-CR_08830W_A	TAR1 | CR_08830W_A | CR_08850W_A | RDN18 | ITS1 | RDN58 | ITS2 | RDN25 | NIT2 | CR_08810W_A-CR_08830W_A	Upstream | Upstream | Upstream | Downstream | Downstream | Downstream | Downstream | Downstream | Downstream | Intergenic	Upstream variant | Upstream variant | Upstream variant | Downstream variant | Downstream variant | Downstream variant | Downstream variant | Downstream variant | Downstream variant | Intergenic variant	MODIFIER | MODIFIER | MODIFIER | MODIFIER | MODIFIER | MODIFIER | MODIFIER | MODIFIER | MODIFIER | MODIFIER	c.-3290_-3286delTGGTA | c.-1276_-1272delTACCA | c.-3466_-3462delTACCA | n.*4186_*4190delTACCA | n.*4047_*4051delTACCA | n.*3890_*3894delTACCA | n.*3739_*3743delTACCA | n.*378_*382delTACCA | c.*2174_*2178delTGGTA | n.1897208_1897212delTACCA		FALSE
Clade 4	1	Ca22chrRA_C_albicans_SC5314:1897215:T:TG	R	1897215	T	TG	INDEL	20808	0	2	15	CR_08820C_A | CR_08830W_A | CR_08850W_A | CR_08770W_A | CR_08780W_A | CR_08790W_A | CR_08800W_A | CR_08810W_A | CR_08840C_A | CR_08810W_A-CR_08830W_A	TAR1 | CR_08830W_A | CR_08850W_A | RDN18 | ITS1 | RDN58 | ITS2 | RDN25 | NIT2 | CR_08810W_A-CR_08830W_A	Upstream | Upstream | Upstream | Downstream | Downstream | Downstream | Downstream | Downstream | Downstream | Intergenic	Upstream variant | Upstream variant | Upstream variant | Downstream variant | Downstream variant | Downstream variant | Downstream variant | Downstream variant | Downstream variant | Intergenic variant	MODIFIER | MODIFIER | MODIFIER | MODIFIER | MODIFIER | MODIFIER | MODIFIER | MODIFIER | MODIFIER | MODIFIER	c.-3294_-3293insC | c.-1269_-1268insG | c.-3459_-3458insG | n.*4193_*4194insG | n.*4054_*4055insG | n.*3897_*3898insG | n.*3746_*3747insG | n.*385_*386insG | c.*2170_*2171insC | n.1897215_1897216insG		FALSE
Clade 4	1	Ca22chrRA_C_albicans_SC5314:1897352:A:T	R	1897352	A	T	SNP	20809	0	9	15	CR_08820C_A | CR_08830W_A | CR_08850W_A | CR_08770W_A | CR_08780W_A | CR_08790W_A | CR_08800W_A | CR_08810W_A | CR_08840C_A | CR_08810W_A-CR_08830W_A	TAR1 | CR_08830W_A | CR_08850W_A | RDN18 | ITS1 | RDN58 | ITS2 | RDN25 | NIT2 | CR_08810W_A-CR_08830W_A	Upstream | Upstream | Upstream | Downstream | Downstream | Downstream | Downstream | Downstream | Downstream | Intergenic	Upstream variant | Upstream variant | Upstream variant | Downstream variant | Downstream variant | Downstream variant | Downstream variant | Downstream variant | Downstream variant | Intergenic variant	MODIFIER | MODIFIER | MODIFIER | MODIFIER | MODIFIER | MODIFIER | MODIFIER | MODIFIER | MODIFIER | MODIFIER	c.-3430T>A | c.-1132A>T | c.-3322A>T | n.*4330A>T | n.*4191A>T | n.*4034A>T | n.*3883A>T | n.*522A>T | c.*2034T>A | n.1897352A>T		FALSE
Clade 4	1	Ca22chrRA_C_albicans_SC5314:1898735:C:T	R	1898735	C	T	SNP	20810	0	6	15	CR_08830W_A | CR_08820C_A | CR_08850W_A | CR_08860W_A | CR_08810W_A | CR_08840C_A	CR_08830W_A | TAR1 | CR_08850W_A | PDK2 | RDN25 | NIT2	Coding sequence | Upstream | Upstream | Upstream | Downstream | Downstream	Synonymous | Upstream variant | Upstream variant | Upstream variant | Downstream variant | Downstream variant	LOW | MODIFIER | MODIFIER | MODIFIER | MODIFIER | MODIFIER	c.252C>T | c.-4813G>A | c.-1939C>T | c.-3645C>T | n.*1905C>T | c.*651G>A	V84V | | | | |	FALSE
Clade 4	1	Ca22chrRA_C_albicans_SC5314:1899983:C:T	R	1899983	C	T	SNP	20811	0	4	15	CR_08840C_A | CR_08850W_A | CR_08860W_A | CR_08870W_A | CR_08810W_A | CR_08830W_A	NIT2 | CR_08850W_A | PDK2 | PEX13 | RDN25 | CR_08830W_A	Coding sequence | Upstream | Upstream | Upstream | Downstream | Downstream	Synonymous | Upstream variant | Upstream variant | Upstream variant | Downstream variant | Downstream variant	LOW | MODIFIER | MODIFIER | MODIFIER | MODIFIER | MODIFIER	c.303G>A | c.-691C>T | c.-2397C>T | c.-4783C>T | n.*3153C>T | c.*1236C>T	L101L | | | | |	FALSE
Clade 4	1	Ca22chrRA_C_albicans_SC5314:1902291:A:T	R	1902291	A	T	SNP	20812	0	10	15	CR_08840C_A | CR_08860W_A | CR_08870W_A | CR_08830W_A | CR_08850W_A | CR_08880C_A | CR_08890C_A | CR_08850W_A-CR_08860W_A	NIT2 | PDK2 | PEX13 | CR_08830W_A | CR_08850W_A | CR_08880C_A | ASR2 | CR_08850W_A-CR_08860W_A	Upstream | Upstream | Upstream | Downstream | Downstream | Downstream | Downstream | Intergenic	Upstream variant | Upstream variant | Upstream variant | Downstream variant | Downstream variant | Downstream variant | Downstream variant | Intergenic variant	MODIFIER | MODIFIER | MODIFIER | MODIFIER | MODIFIER | MODIFIER | MODIFIER | MODIFIER	c.-2006T>A | c.-89A>T | c.-2475A>T | c.*3544A>T | c.*1294A>T | c.*4014T>A | c.*4747T>A | n.1902291A>T		FALSE
Clade 4	1	Ca22chrRA_C_albicans_SC5314:1907236:T:C	R	1907236	T	C	SNP	20813	0	10	15	CR_08890C_A | CR_08880C_A | CR_08920W_A | CR_08860W_A | CR_08870W_A | CR_08900C_A | CR_08910C_A	ASR2 | CR_08880C_A | CR_08920W_A | PDK2 | PEX13 | CR_08900C_A | RPN7	Coding sequence | Upstream | Upstream | Downstream | Downstream | Downstream | Downstream	Synonymous | Upstream variant | Upstream variant | Downstream variant | Downstream variant | Downstream variant | Downstream variant	LOW | MODIFIER | MODIFIER | MODIFIER | MODIFIER | MODIFIER | MODIFIER	c.579A>G | c.-563A>G | c.-4413T>C | c.*3321T>C | c.*1355T>C | c.*980A>G | c.*2829A>G	K193K | | | | | |	FALSE
Clade 4	1	Ca22chrRA_C_albicans_SC5314:1907272:A:G	R	1907272	A	G	SNP	20814	0	10	15	CR_08890C_A | CR_08880C_A | CR_08920W_A | CR_08860W_A | CR_08870W_A | CR_08900C_A | CR_08910C_A	ASR2 | CR_08880C_A | CR_08920W_A | PDK2 | PEX13 | CR_08900C_A | RPN7	Coding sequence | Upstream | Upstream | Downstream | Downstream | Downstream | Downstream	Synonymous | Upstream variant | Upstream variant | Downstream variant | Downstream variant | Downstream variant | Downstream variant	LOW | MODIFIER | MODIFIER | MODIFIER | MODIFIER | MODIFIER | MODIFIER	c.543T>C | c.-599T>C | c.-4377A>G | c.*3357A>G | c.*1391A>G | c.*944T>C | c.*2793T>C	A181A | | | | | |	FALSE
Clade 4	1	Ca22chrRA_C_albicans_SC5314:1910519:G:T	R	1910519	G	T	SNP	20815	0	10	15	CR_08910C_A | CR_08880C_A | CR_08890C_A | CR_08900C_A | CR_08920W_A | CR_08940W_A | CR_08950W_A | CR_08870W_A | CR_08930C_A	RPN7 | CR_08880C_A | ASR2 | CR_08900C_A | CR_08920W_A | CR_08940W_A | ARP2 | PEX13 | CR_08930C_A	Coding sequence | Upstream | Upstream | Upstream | Upstream | Upstream | Upstream | Downstream | Downstream	Missense (non-synonymous) | Upstream variant | Upstream variant | Upstream variant | Upstream variant | Upstream variant | Upstream variant | Downstream variant | Downstream variant	MODERATE | MODIFIER | MODIFIER | MODIFIER | MODIFIER | MODIFIER | MODIFIER | MODIFIER | MODIFIER	c.749C>A | c.-3846C>A | c.-2705C>A | c.-1206C>A | c.-1130G>T | c.-3691G>T | c.-4935G>T | c.*4638G>T | c.*2565C>A	A250E | | | | | | | |	FALSE
Clade 4	1	Ca22chrRA_C_albicans_SC5314:1911953:C:T	R	1911953	C	T	SNP	20816	0	4	15	CR_08920W_A | CR_08890C_A | CR_08900C_A | CR_08910C_A | CR_08940W_A | CR_08950W_A | CR_08930C_A | CR_08960C_A	CR_08920W_A | ASR2 | CR_08900C_A | RPN7 | CR_08940W_A | ARP2 | CR_08930C_A | MPS1	Coding sequence | Upstream | Upstream | Upstream | Upstream | Upstream | Downstream | Downstream	Missense (non-synonymous) | Upstream variant | Upstream variant | Upstream variant | Upstream variant | Upstream variant | Downstream variant | Downstream variant	MODERATE | MODIFIER | MODIFIER | MODIFIER | MODIFIER | MODIFIER | MODIFIER | MODIFIER	c.305C>T | c.-4139G>A | c.-2640G>A | c.-686G>A | c.-2257C>T | c.-3501C>T | c.*1131G>A | c.*4798G>A	S102L | | | | | | |	FALSE
Clade 4	1	Ca22chrRA_C_albicans_SC5314:1913335:C:G	R	1913335	C	G	SNP	20817	0	4	15	CR_08930C_A | CR_08900C_A | CR_08910C_A | CR_08940W_A | CR_08950W_A | CR_08920W_A | CR_08960C_A	CR_08930C_A | CR_08900C_A | RPN7 | CR_08940W_A | ARP2 | CR_08920W_A | MPS1	Coding sequence | Upstream | Upstream | Upstream | Upstream | Downstream | Downstream	Missense (non-synonymous) | Upstream variant | Upstream variant | Upstream variant | Upstream variant | Downstream variant | Downstream variant	MODERATE | MODIFIER | MODIFIER | MODIFIER | MODIFIER | MODIFIER | MODIFIER	c.253G>C | c.-4022G>C | c.-2068G>C | c.-875C>G | c.-2119C>G | c.*364C>G | c.*3416G>C	A85P | | | | | |	FALSE
Clade 4	1	Ca22chrRA_C_albicans_SC5314:1916076:G:A	R	1916076	G	A	SNP	20818	0	4	15	CR_08950W_A | CR_08910C_A | CR_08930C_A | CR_08970W_A | CR_08920W_A | CR_08940W_A | CR_08960C_A | CR_08980C_A	ARP2 | RPN7 | CR_08930C_A | tM(CAU)4 | CR_08920W_A | CR_08940W_A | MPS1 | CR_08980C_A	Coding sequence | Upstream | Upstream | Upstream | Downstream | Downstream | Downstream | Downstream	Missense (non-synonymous) | Upstream variant | Upstream variant | Upstream variant | Downstream variant | Downstream variant | Downstream variant | Downstream variant	MODERATE | MODIFIER | MODIFIER | MODIFIER | MODIFIER | MODIFIER | MODIFIER | MODIFIER	c.557G>A | c.-4809C>T | c.-2489C>T | n.-3484G>A | c.*3105G>A | c.*859G>A | c.*675C>T | c.*3673C>T	R186K | | | | | | |	FALSE
Clade 4	1	Ca22chrRA_C_albicans_SC5314:1916327:G:A	R	1916327	G	A	SNP	20819	0	10	15	CR_08950W_A | CR_08930C_A | CR_08970W_A | CR_08920W_A | CR_08940W_A | CR_08960C_A | CR_08980C_A	ARP2 | CR_08930C_A | tM(CAU)4 | CR_08920W_A | CR_08940W_A | MPS1 | CR_08980C_A	Coding sequence | Upstream | Upstream | Downstream | Downstream | Downstream | Downstream	Missense (non-synonymous) | Upstream variant | Upstream variant | Downstream variant | Downstream variant | Downstream variant | Downstream variant	MODERATE | MODIFIER | MODIFIER | MODIFIER | MODIFIER | MODIFIER | MODIFIER	c.808G>A | c.-2740C>T | n.-3233G>A | c.*3356G>A | c.*1110G>A | c.*424C>T | c.*3422C>T	V270I | | | | | |	FALSE
Clade 4	1	Ca22chrRA_C_albicans_SC5314:1918997:A:C	R	1918997	A	C	SNP	20820	0	4	15	CR_08960C_A | CR_08970W_A | CR_08940W_A | CR_08950W_A | CR_08980C_A | CR_08990C_A | CR_08960C_A-CR_08970W_A	MPS1 | tM(CAU)4 | CR_08940W_A | ARP2 | CR_08980C_A | SLP3 | CR_08960C_A-CR_08970W_A	Upstream | Upstream | Downstream | Downstream | Downstream | Downstream | Intergenic	Upstream variant | Upstream variant | Downstream variant | Downstream variant | Downstream variant | Downstream variant | Intergenic variant	MODIFIER | MODIFIER | MODIFIER | MODIFIER | MODIFIER | MODIFIER | MODIFIER	c.-174T>G | n.-563A>C | c.*3780A>C | c.*2302A>C | c.*752T>G | c.*3060T>G | n.1918997A>C		FALSE
Clade 4	1	Ca22chrRA_C_albicans_SC5314:1921258:G:A	R	1921258	G	A	SNP	20821	0	10	15	CR_08980C_A | CR_08960C_A | CR_08950W_A | CR_08970W_A | CR_08990C_A | CR_09010C_A	CR_08980C_A | MPS1 | ARP2 | tM(CAU)4 | SLP3 | CR_09010C_A	Coding sequence | Upstream | Downstream | Downstream | Downstream | Downstream	Synonymous | Upstream variant | Downstream variant | Downstream variant | Downstream variant | Downstream variant	LOW | MODIFIER | MODIFIER | MODIFIER | MODIFIER | MODIFIER	c.54C>T | c.-2435C>T | c.*4563G>A | n.*1625G>A | c.*799C>T | c.*3532C>T	P18P | | | | |	FALSE
Clade 4	1	Ca22chrRA_C_albicans_SC5314:1923918:T:G	R	1923918	T	G	SNP	20822	0	4	15	CR_08980C_A | CR_08990C_A | CR_08970W_A | CR_09010C_A | CR_09020C_A | CR_08990C_A-CR_09010C_A	CR_08980C_A | SLP3 | tM(CAU)4 | CR_09010C_A | CHS2 | CR_08990C_A-CR_09010C_A	Upstream | Upstream | Downstream | Downstream | Downstream | Intergenic	Upstream variant | Upstream variant | Downstream variant | Downstream variant | Downstream variant | Intergenic variant	MODIFIER | MODIFIER | MODIFIER | MODIFIER | MODIFIER | MODIFIER	c.-2607A>C | c.-809A>C | n.*4285T>G | c.*872A>C | c.*2790A>C | n.1923918T>G		FALSE
Clade 4	1	Ca22chrRA_C_albicans_SC5314:1924546:C:CTCCACCACCTGCATA	R	1924546	C	CTCCACCACCTGCATA	INDEL	20823	0	4	15	CR_08980C_A | CR_08990C_A | CR_08970W_A | CR_09010C_A | CR_09020C_A | CR_08990C_A-CR_09010C_A	CR_08980C_A | SLP3 | tM(CAU)4 | CR_09010C_A | CHS2 | CR_08990C_A-CR_09010C_A	Upstream | Upstream | Downstream | Downstream | Downstream | Intergenic	Upstream variant | Upstream variant | Downstream variant | Downstream variant | Downstream variant | Intergenic variant	MODIFIER | MODIFIER | MODIFIER | MODIFIER | MODIFIER | MODIFIER	c.-3236_-3235insTATGCAGGTGGTGGA | c.-1438_-1437insTATGCAGGTGGTGGA | n.*4913_*4914insTCCACCACCTGCATA | c.*243_*244insTATGCAGGTGGTGGA | c.*2161_*2162insTATGCAGGTGGTGGA | n.1924546_1924547insTCCACCACCTGCATA		FALSE
Clade 4	1	Ca22chrRA_C_albicans_SC5314:1926010:G:A	R	1926010	G	A	SNP	20824	0	4	15	CR_08980C_A | CR_08990C_A | CR_09010C_A | CR_09020C_A | CR_09030C_A | CR_09010C_A-CR_09020C_A	CR_08980C_A | SLP3 | CR_09010C_A | CHS2 | CR_09030C_A | CR_09010C_A-CR_09020C_A	Upstream | Upstream | Upstream | Downstream | Downstream | Intergenic	Upstream variant | Upstream variant | Upstream variant | Downstream variant | Downstream variant | Intergenic variant	MODIFIER | MODIFIER | MODIFIER | MODIFIER | MODIFIER | MODIFIER	c.-4699C>T | c.-2901C>T | c.-69C>T | c.*698C>T | c.*4887C>T | n.1926010G>A		FALSE
Clade 4	1	Ca22chrRA_C_albicans_SC5314:1928210:C:T	R	1928210	C	T	SNP	20825	0	10	15	CR_09020C_A | CR_09010C_A | CR_09040W_A | CR_09030C_A | CR_09050C_A	CHS2 | CR_09010C_A | CR_09040W_A | CR_09030C_A | CR_09050C_A	Coding sequence | Upstream | Upstream | Downstream | Downstream	Missense (non-synonymous) | Upstream variant | Upstream variant | Downstream variant | Downstream variant	MODERATE | MODIFIER | MODIFIER | MODIFIER | MODIFIER	c.1528G>A | c.-2269G>A | c.-3515C>T | c.*2687G>A | c.*4723G>A	V510M | | | |	FALSE
Clade 4	1	Ca22chrRA_C_albicans_SC5314:1930069:T:C	R	1930069	T	C	SNP	20826	0	4	15	CR_09010C_A | CR_09020C_A | CR_09040W_A | CR_09030C_A | CR_09050C_A | CR_09020C_A-CR_09030C_A	CR_09010C_A | CHS2 | CR_09040W_A | CR_09030C_A | CR_09050C_A | CR_09020C_A-CR_09030C_A	Upstream | Upstream | Upstream | Downstream | Downstream | Intergenic	Upstream variant | Upstream variant | Upstream variant | Downstream variant | Downstream variant | Intergenic variant	MODIFIER | MODIFIER | MODIFIER | MODIFIER | MODIFIER | MODIFIER	c.-4128A>G | c.-332A>G | c.-1656T>C | c.*828A>G | c.*2864A>G | n.1930069T>C		FALSE
Clade 4	1	Ca22chrRA_C_albicans_SC5314:1932366:A:T	R	1932366	A	T	SNP	20827	0	4	15	CR_09040W_A | CR_09020C_A | CR_09030C_A | CR_09060W_A | CR_09050C_A | CR_09070C_A	CR_09040W_A | CHS2 | CR_09030C_A | CR_09060W_A | CR_09050C_A | CR_09070C_A	Coding sequence | Upstream | Upstream | Upstream | Downstream | Downstream	Missense (non-synonymous) | Upstream variant | Upstream variant | Upstream variant | Downstream variant | Downstream variant	MODERATE | MODIFIER | MODIFIER | MODIFIER | MODIFIER | MODIFIER	c.642A>T | c.-2629T>A | c.-1170T>A | c.-3476A>T | c.*567T>A | c.*4297T>A	E214D | | | | |	FALSE
Clade 4	1	Ca22chrRA_C_albicans_SC5314:1932557:A:AG	R	1932557	A	AG	INDEL	20828	0	7	15	CR_09020C_A | CR_09030C_A | CR_09060W_A | CR_09040W_A | CR_09050C_A | CR_09070C_A | CR_09040W_A-CR_09050C_A	CHS2 | CR_09030C_A | CR_09060W_A | CR_09040W_A | CR_09050C_A | CR_09070C_A | CR_09040W_A-CR_09050C_A	Upstream | Upstream | Upstream | Downstream | Downstream | Downstream | Intergenic	Upstream variant | Upstream variant | Upstream variant | Downstream variant | Downstream variant | Downstream variant | Intergenic variant	MODIFIER | MODIFIER | MODIFIER | MODIFIER | MODIFIER | MODIFIER | MODIFIER	c.-2821_-2820insC | c.-1362_-1361insC | c.-3285_-3284insG | c.*8_*9insG | c.*375_*376insC | c.*4105_*4106insC | n.1932557_1932558insG		FALSE
Clade 4	1	Ca22chrRA_C_albicans_SC5314:1934721:A:G	R	1934721	A	G	SNP	20829	0	10	15	CR_09020C_A | CR_09030C_A | CR_09050C_A | CR_09060W_A | CR_09040W_A | CR_09070C_A | CR_09050C_A-CR_09060W_A	CHS2 | CR_09030C_A | CR_09050C_A | CR_09060W_A | CR_09040W_A | CR_09070C_A | CR_09050C_A-CR_09060W_A	Upstream | Upstream | Upstream | Upstream | Downstream | Downstream | Intergenic	Upstream variant | Upstream variant | Upstream variant | Upstream variant | Downstream variant | Downstream variant | Intergenic variant	MODIFIER | MODIFIER | MODIFIER | MODIFIER | MODIFIER | MODIFIER | MODIFIER	c.-4984T>C | c.-3525T>C | c.-28T>C | c.-1121A>G | c.*2172A>G | c.*1942T>C | n.1934721A>G		FALSE
Clade 4	1	Ca22chrRA_C_albicans_SC5314:1937089:C:G	R	1937089	C	G	SNP	20830	0	10	15	CR_09070C_A | CR_09050C_A | CR_09040W_A | CR_09060W_A | CR_09090C_A	CR_09070C_A | CR_09050C_A | CR_09040W_A | CR_09060W_A | CR_09090C_A	Coding sequence | Upstream | Downstream | Downstream | Downstream	Missense (non-synonymous) | Upstream variant | Downstream variant | Downstream variant | Downstream variant	MODERATE | MODIFIER | MODIFIER | MODIFIER | MODIFIER	c.1053G>C | c.-2396G>C | c.*4540C>G | c.*510C>G | c.*3250G>C	W351C | | | |	FALSE
Clade 4	1	Ca22chrRA_C_albicans_SC5314:1937808:C:CGTT	R	1937808	C	CGTT	INDEL	20831	0	5	15	CR_09070C_A | CR_09050C_A | CR_09060W_A | CR_09090C_A | CR_09100C_A	CR_09070C_A | CR_09050C_A | CR_09060W_A | CR_09090C_A | CR_09100C_A	Coding sequence | Upstream | Downstream | Downstream | Downstream	Conservative in-frame insertion | Upstream variant | Downstream variant | Downstream variant | Downstream variant	MODERATE | MODIFIER | MODIFIER | MODIFIER | MODIFIER	c.333_334insAAC | c.-3116_-3115insAAC | c.*1229_*1230insGTT | c.*2530_*2531insAAC | c.*4386_*4387insAAC	N111dup | | | |	FALSE
Clade 4	1	Ca22chrRA_C_albicans_SC5314:1938323:AGAGTAGG:A	R	1938323	AGAGTAGG	A	INDEL	20832	0	3	15	CR_09050C_A | CR_09070C_A | CR_09060W_A | CR_09090C_A | CR_09100C_A | CR_09070C_A-CR_09090C_A	CR_09050C_A | CR_09070C_A | CR_09060W_A | CR_09090C_A | CR_09100C_A | CR_09070C_A-CR_09090C_A	Upstream | Upstream | Downstream | Downstream | Downstream | Intergenic	Upstream variant | Upstream variant | Downstream variant | Downstream variant | Downstream variant | Intergenic variant	MODIFIER | MODIFIER | MODIFIER | MODIFIER | MODIFIER | MODIFIER	c.-3637_-3631delCCTACTC | c.-189_-183delCCTACTC | c.*1745_*1751delGAGTAGG | c.*2009_*2015delCCTACTC | c.*3865_*3871delCCTACTC | n.1938324_1938330delGAGTAGG		FALSE
Clade 4	1	Ca22chrRA_C_albicans_SC5314:1938451:A:AG	R	1938451	A	AG	INDEL	20833	0	7	15	CR_09050C_A | CR_09070C_A | CR_09060W_A | CR_09090C_A | CR_09100C_A | CR_09070C_A-CR_09090C_A	CR_09050C_A | CR_09070C_A | CR_09060W_A | CR_09090C_A | CR_09100C_A | CR_09070C_A-CR_09090C_A	Upstream | Upstream | Downstream | Downstream | Downstream | Intergenic	Upstream variant | Upstream variant | Downstream variant | Downstream variant | Downstream variant | Intergenic variant	MODIFIER | MODIFIER | MODIFIER | MODIFIER | MODIFIER | MODIFIER	c.-3759_-3758insC | c.-311_-310insC | c.*1872_*1873insG | c.*1887_*1888insC | c.*3743_*3744insC | n.1938451_1938452insG		FALSE
Clade 4	1	Ca22chrRA_C_albicans_SC5314:1938452:A:AT	R	1938452	A	AT	INDEL	20834	0	8	15	CR_09050C_A | CR_09070C_A | CR_09060W_A | CR_09090C_A | CR_09100C_A | CR_09070C_A-CR_09090C_A	CR_09050C_A | CR_09070C_A | CR_09060W_A | CR_09090C_A | CR_09100C_A | CR_09070C_A-CR_09090C_A	Upstream | Upstream | Downstream | Downstream | Downstream | Intergenic	Upstream variant | Upstream variant | Downstream variant | Downstream variant | Downstream variant | Intergenic variant	MODIFIER | MODIFIER | MODIFIER | MODIFIER | MODIFIER | MODIFIER	c.-3760_-3759insA | c.-312_-311insA | c.*1873_*1874insT | c.*1886_*1887insA | c.*3742_*3743insA | n.1938452_1938453insT		FALSE
Clade 4	1	Ca22chrRA_C_albicans_SC5314:1939607:G:A	R	1939607	G	A	SNP	20835	0	14	15	CR_09050C_A | CR_09070C_A | CR_09060W_A | CR_09090C_A | CR_09100C_A | CR_09110C_A | CR_09070C_A-CR_09090C_A	CR_09050C_A | CR_09070C_A | CR_09060W_A | CR_09090C_A | CR_09100C_A | CR_09110C_A | CR_09070C_A-CR_09090C_A	Upstream | Upstream | Downstream | Downstream | Downstream | Downstream | Intergenic	Upstream variant | Upstream variant | Downstream variant | Downstream variant | Downstream variant | Downstream variant | Intergenic variant	MODIFIER | MODIFIER | MODIFIER | MODIFIER | MODIFIER | MODIFIER | MODIFIER	c.-4914C>T | c.-1466C>T | c.*3028G>A | c.*732C>T | c.*2588C>T | c.*4261C>T | n.1939607G>A		FALSE
Clade 4	1	Ca22chrRA_C_albicans_SC5314:1946784:AC:A	R	1946784	AC	A	INDEL	20836	0	6	15	CR_09100C_A | CR_09110C_A | CR_09150W_A | CR_09140C_A | CR_09160C_A | CR_09120C_A	CR_09100C_A | CR_09110C_A | CR_09150W_A | CR_09140C_A | ERG13 | TUB1	Upstream | Upstream | Upstream | Downstream | Downstream | Intron	Upstream variant | Upstream variant | Upstream variant | Downstream variant | Downstream variant | Intron variant	MODIFIER | MODIFIER | MODIFIER | MODIFIER | MODIFIER | MODIFIER	c.-3541delG | c.-2060delG | c.-3801delC | c.*715delG | c.*4494delG | c.25+42delG		FALSE
Clade 4	1	Ca22chrRA_C_albicans_SC5314:1946982:G:GAT	R	1946982	G	GAT	INDEL	20837	0	12	15	CR_09100C_A | CR_09110C_A | CR_09120C_A | CR_09150W_A | CR_09140C_A | CR_09160C_A | CR_09120C_A-CR_09140C_A	CR_09100C_A | CR_09110C_A | TUB1 | CR_09150W_A | CR_09140C_A | ERG13 | CR_09120C_A-CR_09140C_A	Upstream | Upstream | Upstream | Upstream | Downstream | Downstream | Intergenic	Upstream variant | Upstream variant | Upstream variant | Upstream variant | Downstream variant | Downstream variant | Intergenic variant	MODIFIER | MODIFIER | MODIFIER | MODIFIER | MODIFIER | MODIFIER | MODIFIER	c.-3739_-3738insAT | c.-2258_-2257insAT | c.-132_-131insAT | c.-3604_-3603insAT | c.*517_*518insAT | c.*4296_*4297insAT | n.1946982_1946983insAT		FALSE
Clade 4	1	Ca22chrRA_C_albicans_SC5314:1947434:A:AGTCG	R	1947434	A	AGTCG	INDEL	20838	0	3	15	CR_09100C_A | CR_09110C_A | CR_09120C_A | CR_09150W_A | CR_09140C_A | CR_09160C_A | CR_09120C_A-CR_09140C_A	CR_09100C_A | CR_09110C_A | TUB1 | CR_09150W_A | CR_09140C_A | ERG13 | CR_09120C_A-CR_09140C_A	Upstream | Upstream | Upstream | Upstream | Downstream | Downstream | Intergenic	Upstream variant | Upstream variant | Upstream variant | Upstream variant | Downstream variant | Downstream variant | Intergenic variant	MODIFIER | MODIFIER | MODIFIER | MODIFIER | MODIFIER | MODIFIER | MODIFIER	c.-4191_-4190insCGAC | c.-2710_-2709insCGAC | c.-584_-583insCGAC | c.-3152_-3151insGTCG | c.*65_*66insCGAC | c.*3844_*3845insCGAC | n.1947434_1947435insGTCG		FALSE
Clade 4	1	Ca22chrRA_C_albicans_SC5314:1947435:A:ACTT	R	1947435	A	ACTT	INDEL	20839	0	3	15	CR_09100C_A | CR_09110C_A | CR_09120C_A | CR_09150W_A | CR_09140C_A | CR_09160C_A | CR_09120C_A-CR_09140C_A	CR_09100C_A | CR_09110C_A | TUB1 | CR_09150W_A | CR_09140C_A | ERG13 | CR_09120C_A-CR_09140C_A	Upstream | Upstream | Upstream | Upstream | Downstream | Downstream | Intergenic	Upstream variant | Upstream variant | Upstream variant | Upstream variant | Downstream variant | Downstream variant | Intergenic variant	MODIFIER | MODIFIER | MODIFIER | MODIFIER | MODIFIER | MODIFIER | MODIFIER	c.-4192_-4191insAAG | c.-2711_-2710insAAG | c.-585_-584insAAG | c.-3151_-3150insCTT | c.*64_*65insAAG | c.*3843_*3844insAAG | n.1947435_1947436insCTT		FALSE
Clade 4	1	Ca22chrRA_C_albicans_SC5314:1949547:A:G	R	1949547	A	G	SNP	20840	0	14	15	CR_09140C_A | CR_09110C_A | CR_09120C_A | CR_09150W_A | CR_09160C_A | CR_09170C_A	CR_09140C_A | CR_09110C_A | TUB1 | CR_09150W_A | ERG13 | SSU1	Coding sequence | Upstream | Upstream | Upstream | Downstream | Downstream	Missense (non-synonymous) | Upstream variant | Upstream variant | Upstream variant | Downstream variant | Downstream variant	MODERATE | MODIFIER | MODIFIER | MODIFIER | MODIFIER | MODIFIER	c.320T>C | c.-4822T>C | c.-2696T>C | c.-1039A>G | c.*1732T>C | c.*4371T>C	F107S | | | | |	FALSE
Clade 4	1	Ca22chrRA_C_albicans_SC5314:1950289:G:A	R	1950289	G	A	SNP	20841	0	8	15	CR_09120C_A | CR_09140C_A | CR_09150W_A | CR_09160C_A | CR_09170C_A | CR_09140C_A-CR_09150W_A	TUB1 | CR_09140C_A | CR_09150W_A | ERG13 | SSU1 | CR_09140C_A-CR_09150W_A	Upstream | Upstream | Upstream | Downstream | Downstream | Intergenic	Upstream variant | Upstream variant | Upstream variant | Downstream variant | Downstream variant | Intergenic variant	MODIFIER | MODIFIER | MODIFIER | MODIFIER | MODIFIER | MODIFIER	c.-3438C>T | c.-423C>T | c.-297G>A | c.*990C>T | c.*3629C>T | n.1950289G>A		FALSE
Clade 4	1	Ca22chrRA_C_albicans_SC5314:1950505:AAC:A	R	1950505	AAC	A	INDEL	20842	0	1	15	CR_09120C_A | CR_09140C_A | CR_09150W_A | CR_09160C_A | CR_09170C_A | CR_09140C_A-CR_09150W_A	TUB1 | CR_09140C_A | CR_09150W_A | ERG13 | SSU1 | CR_09140C_A-CR_09150W_A	Upstream | Upstream | Upstream | Downstream | Downstream | Intergenic	Upstream variant | Upstream variant | Upstream variant | Downstream variant | Downstream variant | Intergenic variant	MODIFIER | MODIFIER | MODIFIER | MODIFIER | MODIFIER | MODIFIER	c.-3656_-3655delGT | c.-641_-640delGT | c.-80_-79delAC | c.*772_*773delGT | c.*3411_*3412delGT | n.1950506_1950507delAC		FALSE
Clade 4	1	Ca22chrRA_C_albicans_SC5314:1957752:A:G	R	1957752	A	G	SNP	20843	0	10	15	CR_09180W_A | CR_09170C_A | CR_09210W_A | CR_09190C_A | CR_09200C_A	CDG1 | SSU1 | SUC1 | CR_09190C_A | UGA33	Coding sequence | Upstream | Upstream | Downstream | Downstream	Missense (non-synonymous) | Upstream variant | Upstream variant | Downstream variant | Downstream variant	MODERATE | MODIFIER | MODIFIER | MODIFIER | MODIFIER	c.11A>G | c.-2389T>C | c.-3924A>G | c.*917T>C | c.*2058T>C	N4S | | | |	FALSE
Clade 4	1	Ca22chrRA_C_albicans_SC5314:1957828:T:C	R	1957828	T	C	SNP	20844	0	10	15	CR_09180W_A | CR_09170C_A | CR_09210W_A | CR_09190C_A | CR_09200C_A	CDG1 | SSU1 | SUC1 | CR_09190C_A | UGA33	Coding sequence | Upstream | Upstream | Downstream | Downstream	Synonymous | Upstream variant | Upstream variant | Downstream variant | Downstream variant	LOW | MODIFIER | MODIFIER | MODIFIER | MODIFIER	c.87T>C | c.-2465A>G | c.-3848T>C | c.*841A>G | c.*1982A>G	S29S | | | |	FALSE
Clade 4	1	Ca22chrRA_C_albicans_SC5314:1959060:G:A	R	1959060	G	A	SNP	20845	0	4	15	CR_09190C_A | CR_09170C_A | CR_09210W_A | CR_09180W_A | CR_09200C_A | CR_09220C_A	CR_09190C_A | SSU1 | SUC1 | CDG1 | UGA33 | LIP7	Coding sequence | Upstream | Upstream | Downstream | Downstream | Downstream	Missense (non-synonymous) | Upstream variant | Upstream variant | Downstream variant | Downstream variant | Downstream variant	MODERATE | MODIFIER | MODIFIER | MODIFIER | MODIFIER | MODIFIER	c.515C>T | c.-3697C>T | c.-2616G>A | c.*521G>A | c.*750C>T | c.*4212C>T	A172V | | | | |	FALSE
Clade 4	1	Ca22chrRA_C_albicans_SC5314:1961249:G:T	R	1961249	G	T	SNP	20846	0	14	15	CR_09200C_A | CR_09190C_A | CR_09210W_A | CR_09180W_A | CR_09220C_A | CR_09230C_A	UGA33 | CR_09190C_A | SUC1 | CDG1 | LIP7 | CR_09230C_A	Coding sequence | Upstream | Upstream | Downstream | Downstream | Downstream	Missense (non-synonymous) | Upstream variant | Upstream variant | Downstream variant | Downstream variant | Downstream variant	MODERATE | MODIFIER | MODIFIER | MODIFIER | MODIFIER | MODIFIER	c.10C>A | c.-1675C>A | c.-427G>T | c.*2710G>T | c.*2023C>A | c.*3672C>A	Q4K | | | | |	FALSE
Clade 4	1	Ca22chrRA_C_albicans_SC5314:1962883:A:G	R	1962883	A	G	SNP	20847	0	8	15	CR_09210W_A | CR_09190C_A | CR_09200C_A | CR_09180W_A | CR_09220C_A | CR_09230C_A | CR_09240C_A	SUC1 | CR_09190C_A | UGA33 | CDG1 | LIP7 | CR_09230C_A | CR_09240C_A	Coding sequence | Upstream | Upstream | Downstream | Downstream | Downstream | Downstream	Missense (non-synonymous) | Upstream variant | Upstream variant | Downstream variant | Downstream variant | Downstream variant | Downstream variant	MODERATE | MODIFIER | MODIFIER | MODIFIER | MODIFIER | MODIFIER | MODIFIER	c.1208A>G | c.-3309T>C | c.-1625T>C | c.*4344A>G | c.*389T>C | c.*2038T>C | c.*4244T>C	D403G | | | | | |	FALSE
Clade 4	1	Ca22chrRA_C_albicans_SC5314:1962884:C:T	R	1962884	C	T	SNP	20848	0	7	15	CR_09210W_A | CR_09190C_A | CR_09200C_A | CR_09180W_A | CR_09220C_A | CR_09230C_A | CR_09240C_A	SUC1 | CR_09190C_A | UGA33 | CDG1 | LIP7 | CR_09230C_A | CR_09240C_A	Coding sequence | Upstream | Upstream | Downstream | Downstream | Downstream | Downstream	Synonymous | Upstream variant | Upstream variant | Downstream variant | Downstream variant | Downstream variant | Downstream variant	LOW | MODIFIER | MODIFIER | MODIFIER | MODIFIER | MODIFIER | MODIFIER	c.1209C>T | c.-3310G>A | c.-1626G>A | c.*4345C>T | c.*388G>A | c.*2037G>A | c.*4243G>A	D403D | | | | | |	FALSE
Clade 4	1	Ca22chrRA_C_albicans_SC5314:1963904:C:A	R	1963904	C	A	SNP	20849	0	10	15	CR_09220C_A | CR_09190C_A | CR_09200C_A | CR_09210W_A | CR_09230C_A | CR_09240C_A | CR_09270C_A	LIP7 | CR_09190C_A | UGA33 | SUC1 | CR_09230C_A | CR_09240C_A | CBP1	Coding sequence | Upstream | Upstream | Downstream | Downstream | Downstream | Downstream	Missense (non-synonymous) | Upstream variant | Upstream variant | Downstream variant | Downstream variant | Downstream variant | Downstream variant	MODERATE | MODIFIER | MODIFIER | MODIFIER | MODIFIER | MODIFIER | MODIFIER	c.649G>T | c.-4330G>T | c.-2646G>T | c.*723C>A | c.*1017G>T | c.*3223G>T | c.*4815G>T	V217F | | | | | |	FALSE
Clade 4	1	Ca22chrRA_C_albicans_SC5314:1966431:C:G	R	1966431	C	G	SNP	20850	0	10	15	CR_09230C_A | CR_09220C_A | CR_09210W_A | CR_09240C_A | CR_09270C_A	CR_09230C_A | LIP7 | SUC1 | CR_09240C_A | CBP1	Coding sequence | Upstream | Downstream | Downstream | Downstream	Missense (non-synonymous) | Upstream variant | Downstream variant | Downstream variant | Downstream variant	MODERATE | MODIFIER | MODIFIER | MODIFIER | MODIFIER	c.311G>C | c.-1879G>C | c.*3250C>G | c.*696G>C | c.*2288G>C	R104T | | | |	FALSE
Clade 4	1	Ca22chrRA_C_albicans_SC5314:1968071:C:T	R	1968071	C	T	SNP	20851	0	4	15	CR_09220C_A | CR_09230C_A | CR_09240C_A | CR_09290W_A | CR_09210W_A | CR_09270C_A | CR_09240C_A-CR_09270C_A	LIP7 | CR_09230C_A | CR_09240C_A | THI13 | SUC1 | CBP1 | CR_09240C_A-CR_09270C_A	Upstream | Upstream | Upstream | Upstream | Downstream | Downstream | Intergenic	Upstream variant | Upstream variant | Upstream variant | Upstream variant | Downstream variant | Downstream variant | Intergenic variant	MODIFIER | MODIFIER | MODIFIER | MODIFIER | MODIFIER | MODIFIER | MODIFIER	c.-3519G>A | c.-1330G>A | c.-501G>A | c.-4143C>T | c.*4890C>T | c.*648G>A | n.1968071C>T		FALSE
Clade 4	1	Ca22chrRA_C_albicans_SC5314:1968114:T:C	R	1968114	T	C	SNP	20852	0	2	15	CR_09220C_A | CR_09230C_A | CR_09240C_A | CR_09290W_A | CR_09210W_A | CR_09270C_A | CR_09240C_A-CR_09270C_A	LIP7 | CR_09230C_A | CR_09240C_A | THI13 | SUC1 | CBP1 | CR_09240C_A-CR_09270C_A	Upstream | Upstream | Upstream | Upstream | Downstream | Downstream | Intergenic	Upstream variant | Upstream variant | Upstream variant | Upstream variant | Downstream variant | Downstream variant | Intergenic variant	MODIFIER | MODIFIER | MODIFIER | MODIFIER | MODIFIER | MODIFIER | MODIFIER	c.-3562A>G | c.-1373A>G | c.-544A>G | c.-4100T>C | c.*4933T>C | c.*605A>G | n.1968114T>C		FALSE
Clade 4	1	Ca22chrRA_C_albicans_SC5314:1968124:G:A	R	1968124	G	A	SNP	20853	0	1	15	CR_09220C_A | CR_09230C_A | CR_09240C_A | CR_09290W_A | CR_09210W_A | CR_09270C_A | CR_09240C_A-CR_09270C_A	LIP7 | CR_09230C_A | CR_09240C_A | THI13 | SUC1 | CBP1 | CR_09240C_A-CR_09270C_A	Upstream | Upstream | Upstream | Upstream | Downstream | Downstream | Intergenic	Upstream variant | Upstream variant | Upstream variant | Upstream variant | Downstream variant | Downstream variant | Intergenic variant	MODIFIER | MODIFIER | MODIFIER | MODIFIER | MODIFIER | MODIFIER | MODIFIER	c.-3572C>T | c.-1383C>T | c.-554C>T | c.-4090G>A | c.*4943G>A | c.*595C>T | n.1968124G>A		FALSE
Clade 4	1	Ca22chrRA_C_albicans_SC5314:1968284:T:C	R	1968284	T	C	SNP	20854	0	1	15	CR_09220C_A | CR_09230C_A | CR_09240C_A | CR_09290W_A | CR_09270C_A | CR_09240C_A-CR_09270C_A	LIP7 | CR_09230C_A | CR_09240C_A | THI13 | CBP1 | CR_09240C_A-CR_09270C_A	Upstream | Upstream | Upstream | Upstream | Downstream | Intergenic	Upstream variant | Upstream variant | Upstream variant | Upstream variant | Downstream variant | Intergenic variant	MODIFIER | MODIFIER | MODIFIER | MODIFIER | MODIFIER | MODIFIER	c.-3732A>G | c.-1543A>G | c.-714A>G | c.-3930T>C | c.*435A>G | n.1968284T>C		FALSE
Clade 4	1	Ca22chrRA_C_albicans_SC5314:1968443:G:A	R	1968443	G	A	SNP	20855	0	3	15	CR_09220C_A | CR_09230C_A | CR_09240C_A | CR_09290W_A | CR_09270C_A | CR_09300C_A | CR_09240C_A-CR_09270C_A	LIP7 | CR_09230C_A | CR_09240C_A | THI13 | CBP1 | SCO1 | CR_09240C_A-CR_09270C_A	Upstream | Upstream | Upstream | Upstream | Downstream | Downstream | Intergenic	Upstream variant | Upstream variant | Upstream variant | Upstream variant | Downstream variant | Downstream variant | Intergenic variant	MODIFIER | MODIFIER | MODIFIER | MODIFIER | MODIFIER | MODIFIER | MODIFIER	c.-3891C>T | c.-1702C>T | c.-873C>T | c.-3771G>A | c.*276C>T | c.*4947C>T | n.1968443G>A		FALSE
Clade 4	1	Ca22chrRA_C_albicans_SC5314:1968476:A:G	R	1968476	A	G	SNP	20856	0	2	15	CR_09220C_A | CR_09230C_A | CR_09240C_A | CR_09290W_A | CR_09270C_A | CR_09300C_A | CR_09240C_A-CR_09270C_A	LIP7 | CR_09230C_A | CR_09240C_A | THI13 | CBP1 | SCO1 | CR_09240C_A-CR_09270C_A	Upstream | Upstream | Upstream | Upstream | Downstream | Downstream | Intergenic	Upstream variant | Upstream variant | Upstream variant | Upstream variant | Downstream variant | Downstream variant | Intergenic variant	MODIFIER | MODIFIER | MODIFIER | MODIFIER | MODIFIER | MODIFIER | MODIFIER	c.-3924T>C | c.-1735T>C | c.-906T>C | c.-3738A>G | c.*243T>C | c.*4914T>C | n.1968476A>G		FALSE
Clade 4	1	Ca22chrRA_C_albicans_SC5314:1970399:A:G	R	1970399	A	G	SNP	20857	0	1	15	CR_09230C_A | CR_09240C_A | CR_09270C_A | CR_09290W_A | CR_09310W_A | CR_09300C_A | CR_09270C_A-CR_09290W_A	CR_09230C_A | CR_09240C_A | CBP1 | THI13 | CR_09310W_A | SCO1 | CR_09270C_A-CR_09290W_A	Upstream | Upstream | Upstream | Upstream | Upstream | Downstream | Intergenic	Upstream variant | Upstream variant | Upstream variant | Upstream variant | Upstream variant | Downstream variant | Intergenic variant	MODIFIER | MODIFIER | MODIFIER | MODIFIER | MODIFIER | MODIFIER | MODIFIER	c.-3658T>C | c.-2829T>C | c.-211T>C | c.-1815A>G | c.-4339A>G | c.*2991T>C | n.1970399A>G		FALSE
Clade 4	1	Ca22chrRA_C_albicans_SC5314:1970406:A:T	R	1970406	A	T	SNP	20858	0	1	15	CR_09230C_A | CR_09240C_A | CR_09270C_A | CR_09290W_A | CR_09310W_A | CR_09300C_A | CR_09270C_A-CR_09290W_A	CR_09230C_A | CR_09240C_A | CBP1 | THI13 | CR_09310W_A | SCO1 | CR_09270C_A-CR_09290W_A	Upstream | Upstream | Upstream | Upstream | Upstream | Downstream | Intergenic	Upstream variant | Upstream variant | Upstream variant | Upstream variant | Upstream variant | Downstream variant | Intergenic variant	MODIFIER | MODIFIER | MODIFIER | MODIFIER | MODIFIER | MODIFIER | MODIFIER	c.-3665T>A | c.-2836T>A | c.-218T>A | c.-1808A>T | c.-4332A>T | c.*2984T>A | n.1970406A>T		FALSE
Clade 4	1	Ca22chrRA_C_albicans_SC5314:1970407:C:A	R	1970407	C	A	SNP	20859	0	1	15	CR_09230C_A | CR_09240C_A | CR_09270C_A | CR_09290W_A | CR_09310W_A | CR_09300C_A | CR_09270C_A-CR_09290W_A	CR_09230C_A | CR_09240C_A | CBP1 | THI13 | CR_09310W_A | SCO1 | CR_09270C_A-CR_09290W_A	Upstream | Upstream | Upstream | Upstream | Upstream | Downstream | Intergenic	Upstream variant | Upstream variant | Upstream variant | Upstream variant | Upstream variant | Downstream variant | Intergenic variant	MODIFIER | MODIFIER | MODIFIER | MODIFIER | MODIFIER | MODIFIER | MODIFIER	c.-3666G>T | c.-2837G>T | c.-219G>T | c.-1807C>A | c.-4331C>A | c.*2983G>T | n.1970407C>A		FALSE
Clade 4	1	Ca22chrRA_C_albicans_SC5314:1970413:G:T	R	1970413	G	T	SNP	20860	0	1	15	CR_09230C_A | CR_09240C_A | CR_09270C_A | CR_09290W_A | CR_09310W_A | CR_09300C_A | CR_09270C_A-CR_09290W_A	CR_09230C_A | CR_09240C_A | CBP1 | THI13 | CR_09310W_A | SCO1 | CR_09270C_A-CR_09290W_A	Upstream | Upstream | Upstream | Upstream | Upstream | Downstream | Intergenic	Upstream variant | Upstream variant | Upstream variant | Upstream variant | Upstream variant | Downstream variant | Intergenic variant	MODIFIER | MODIFIER | MODIFIER | MODIFIER | MODIFIER | MODIFIER | MODIFIER	c.-3672C>A | c.-2843C>A | c.-225C>A | c.-1801G>T | c.-4325G>T | c.*2977C>A | n.1970413G>T		FALSE
Clade 4	1	Ca22chrRA_C_albicans_SC5314:1970425:T:A	R	1970425	T	A	SNP	20861	0	1	15	CR_09230C_A | CR_09240C_A | CR_09270C_A | CR_09290W_A | CR_09310W_A | CR_09300C_A | CR_09270C_A-CR_09290W_A	CR_09230C_A | CR_09240C_A | CBP1 | THI13 | CR_09310W_A | SCO1 | CR_09270C_A-CR_09290W_A	Upstream | Upstream | Upstream | Upstream | Upstream | Downstream | Intergenic	Upstream variant | Upstream variant | Upstream variant | Upstream variant | Upstream variant | Downstream variant | Intergenic variant	MODIFIER | MODIFIER | MODIFIER | MODIFIER | MODIFIER | MODIFIER | MODIFIER	c.-3684A>T | c.-2855A>T | c.-237A>T | c.-1789T>A | c.-4313T>A | c.*2965A>T | n.1970425T>A		FALSE
Clade 4	1	Ca22chrRA_C_albicans_SC5314:1970427:A:C	R	1970427	A	C	SNP	20862	0	1	15	CR_09230C_A | CR_09240C_A | CR_09270C_A | CR_09290W_A | CR_09310W_A | CR_09300C_A | CR_09270C_A-CR_09290W_A	CR_09230C_A | CR_09240C_A | CBP1 | THI13 | CR_09310W_A | SCO1 | CR_09270C_A-CR_09290W_A	Upstream | Upstream | Upstream | Upstream | Upstream | Downstream | Intergenic	Upstream variant | Upstream variant | Upstream variant | Upstream variant | Upstream variant | Downstream variant | Intergenic variant	MODIFIER | MODIFIER | MODIFIER | MODIFIER | MODIFIER | MODIFIER | MODIFIER	c.-3686T>G | c.-2857T>G | c.-239T>G | c.-1787A>C | c.-4311A>C | c.*2963T>G | n.1970427A>C		FALSE
Clade 4	1	Ca22chrRA_C_albicans_SC5314:1970443:T:TC	R	1970443	T	TC	INDEL	20863	0	1	15	CR_09230C_A | CR_09240C_A | CR_09270C_A | CR_09290W_A | CR_09310W_A | CR_09300C_A | CR_09270C_A-CR_09290W_A	CR_09230C_A | CR_09240C_A | CBP1 | THI13 | CR_09310W_A | SCO1 | CR_09270C_A-CR_09290W_A	Upstream | Upstream | Upstream | Upstream | Upstream | Downstream | Intergenic	Upstream variant | Upstream variant | Upstream variant | Upstream variant | Upstream variant | Downstream variant | Intergenic variant	MODIFIER | MODIFIER | MODIFIER | MODIFIER | MODIFIER | MODIFIER | MODIFIER	c.-3703_-3702insG | c.-2874_-2873insG | c.-256_-255insG | c.-1771_-1770insC | c.-4295_-4294insC | c.*2946_*2947insG | n.1970443_1970444insC		FALSE
Clade 4	1	Ca22chrRA_C_albicans_SC5314:1970446:G:T	R	1970446	G	T	SNP	20864	0	1	15	CR_09230C_A | CR_09240C_A | CR_09270C_A | CR_09290W_A | CR_09310W_A | CR_09300C_A | CR_09270C_A-CR_09290W_A	CR_09230C_A | CR_09240C_A | CBP1 | THI13 | CR_09310W_A | SCO1 | CR_09270C_A-CR_09290W_A	Upstream | Upstream | Upstream | Upstream | Upstream | Downstream | Intergenic	Upstream variant | Upstream variant | Upstream variant | Upstream variant | Upstream variant | Downstream variant | Intergenic variant	MODIFIER | MODIFIER | MODIFIER | MODIFIER | MODIFIER | MODIFIER | MODIFIER	c.-3705C>A | c.-2876C>A | c.-258C>A | c.-1768G>T | c.-4292G>T | c.*2944C>A | n.1970446G>T		FALSE
Clade 4	1	Ca22chrRA_C_albicans_SC5314:1970447:ACG:A	R	1970447	ACG	A	INDEL	20865	0	1	15	CR_09230C_A | CR_09240C_A | CR_09270C_A | CR_09290W_A | CR_09310W_A | CR_09300C_A | CR_09270C_A-CR_09290W_A	CR_09230C_A | CR_09240C_A | CBP1 | THI13 | CR_09310W_A | SCO1 | CR_09270C_A-CR_09290W_A	Upstream | Upstream | Upstream | Upstream | Upstream | Downstream | Intergenic	Upstream variant | Upstream variant | Upstream variant | Upstream variant | Upstream variant | Downstream variant | Intergenic variant	MODIFIER | MODIFIER | MODIFIER | MODIFIER | MODIFIER | MODIFIER | MODIFIER	c.-3708_-3707delCG | c.-2879_-2878delCG | c.-261_-260delCG | c.-1766_-1765delCG | c.-4290_-4289delCG | c.*2941_*2942delCG | n.1970448_1970449delCG		FALSE
Clade 4	1	Ca22chrRA_C_albicans_SC5314:1970461:TTA:T	R	1970461	TTA	T	INDEL	20866	0	1	15	CR_09230C_A | CR_09240C_A | CR_09270C_A | CR_09290W_A | CR_09310W_A | CR_09300C_A | CR_09270C_A-CR_09290W_A	CR_09230C_A | CR_09240C_A | CBP1 | THI13 | CR_09310W_A | SCO1 | CR_09270C_A-CR_09290W_A	Upstream | Upstream | Upstream | Upstream | Upstream | Downstream | Intergenic	Upstream variant | Upstream variant | Upstream variant | Upstream variant | Upstream variant | Downstream variant | Intergenic variant	MODIFIER | MODIFIER | MODIFIER | MODIFIER | MODIFIER | MODIFIER | MODIFIER	c.-3722_-3721delTA | c.-2893_-2892delTA | c.-275_-274delTA | c.-1752_-1751delTA | c.-4276_-4275delTA | c.*2927_*2928delTA | n.1970462_1970463delTA		FALSE
Clade 4	1	Ca22chrRA_C_albicans_SC5314:1970470:A:ATT	R	1970470	A	ATT	INDEL	20867	0	1	15	CR_09230C_A | CR_09240C_A | CR_09270C_A | CR_09290W_A | CR_09310W_A | CR_09300C_A | CR_09270C_A-CR_09290W_A	CR_09230C_A | CR_09240C_A | CBP1 | THI13 | CR_09310W_A | SCO1 | CR_09270C_A-CR_09290W_A	Upstream | Upstream | Upstream | Upstream | Upstream | Downstream | Intergenic	Upstream variant | Upstream variant | Upstream variant | Upstream variant | Upstream variant | Downstream variant | Intergenic variant	MODIFIER | MODIFIER | MODIFIER | MODIFIER | MODIFIER | MODIFIER | MODIFIER	c.-3730_-3729insAA | c.-2901_-2900insAA | c.-283_-282insAA | c.-1744_-1743insTT | c.-4268_-4267insTT | c.*2919_*2920insAA | n.1970470_1970471insTT		FALSE
Clade 4	1	Ca22chrRA_C_albicans_SC5314:1970471:A:AG	R	1970471	A	AG	INDEL	20868	0	1	15	CR_09230C_A | CR_09240C_A | CR_09270C_A | CR_09290W_A | CR_09310W_A | CR_09300C_A | CR_09270C_A-CR_09290W_A	CR_09230C_A | CR_09240C_A | CBP1 | THI13 | CR_09310W_A | SCO1 | CR_09270C_A-CR_09290W_A	Upstream | Upstream | Upstream | Upstream | Upstream | Downstream | Intergenic	Upstream variant | Upstream variant | Upstream variant | Upstream variant | Upstream variant | Downstream variant | Intergenic variant	MODIFIER | MODIFIER | MODIFIER | MODIFIER | MODIFIER | MODIFIER | MODIFIER	c.-3731_-3730insC | c.-2902_-2901insC | c.-284_-283insC | c.-1743_-1742insG | c.-4267_-4266insG | c.*2918_*2919insC | n.1970471_1970472insG		FALSE
Clade 4	1	Ca22chrRA_C_albicans_SC5314:1970474:T:A	R	1970474	T	A	SNP	20869	0	1	15	CR_09230C_A | CR_09240C_A | CR_09270C_A | CR_09290W_A | CR_09310W_A | CR_09300C_A | CR_09270C_A-CR_09290W_A	CR_09230C_A | CR_09240C_A | CBP1 | THI13 | CR_09310W_A | SCO1 | CR_09270C_A-CR_09290W_A	Upstream | Upstream | Upstream | Upstream | Upstream | Downstream | Intergenic	Upstream variant | Upstream variant | Upstream variant | Upstream variant | Upstream variant | Downstream variant | Intergenic variant	MODIFIER | MODIFIER | MODIFIER | MODIFIER | MODIFIER | MODIFIER | MODIFIER	c.-3733A>T | c.-2904A>T | c.-286A>T | c.-1740T>A | c.-4264T>A | c.*2916A>T | n.1970474T>A		FALSE
Clade 4	1	Ca22chrRA_C_albicans_SC5314:1970476:C:T	R	1970476	C	T	SNP	20870	0	1	15	CR_09230C_A | CR_09240C_A | CR_09270C_A | CR_09290W_A | CR_09310W_A | CR_09300C_A | CR_09270C_A-CR_09290W_A	CR_09230C_A | CR_09240C_A | CBP1 | THI13 | CR_09310W_A | SCO1 | CR_09270C_A-CR_09290W_A	Upstream | Upstream | Upstream | Upstream | Upstream | Downstream | Intergenic	Upstream variant | Upstream variant | Upstream variant | Upstream variant | Upstream variant | Downstream variant | Intergenic variant	MODIFIER | MODIFIER | MODIFIER | MODIFIER | MODIFIER | MODIFIER | MODIFIER	c.-3735G>A | c.-2906G>A | c.-288G>A | c.-1738C>T | c.-4262C>T | c.*2914G>A | n.1970476C>T		FALSE
Clade 4	1	Ca22chrRA_C_albicans_SC5314:1970480:T:G	R	1970480	T	G	SNP	20871	0	1	15	CR_09230C_A | CR_09240C_A | CR_09270C_A | CR_09290W_A | CR_09310W_A | CR_09300C_A | CR_09270C_A-CR_09290W_A	CR_09230C_A | CR_09240C_A | CBP1 | THI13 | CR_09310W_A | SCO1 | CR_09270C_A-CR_09290W_A	Upstream | Upstream | Upstream | Upstream | Upstream | Downstream | Intergenic	Upstream variant | Upstream variant | Upstream variant | Upstream variant | Upstream variant | Downstream variant | Intergenic variant	MODIFIER | MODIFIER | MODIFIER | MODIFIER | MODIFIER | MODIFIER | MODIFIER	c.-3739A>C | c.-2910A>C | c.-292A>C | c.-1734T>G | c.-4258T>G | c.*2910A>C | n.1970480T>G		FALSE
Clade 4	1	Ca22chrRA_C_albicans_SC5314:1971514:T:G	R	1971514	T	G	SNP	20872	0	5	15	CR_09230C_A | CR_09240C_A | CR_09270C_A | CR_09290W_A | CR_09310W_A | CR_09300C_A | CR_09270C_A-CR_09290W_A	CR_09230C_A | CR_09240C_A | CBP1 | THI13 | CR_09310W_A | SCO1 | CR_09270C_A-CR_09290W_A	Upstream | Upstream | Upstream | Upstream | Upstream | Downstream | Intergenic	Upstream variant | Upstream variant | Upstream variant | Upstream variant | Upstream variant | Downstream variant | Intergenic variant	MODIFIER | MODIFIER | MODIFIER | MODIFIER | MODIFIER | MODIFIER | MODIFIER	c.-4773A>C | c.-3944A>C | c.-1326A>C | c.-700T>G | c.-3224T>G | c.*1876A>C | n.1971514T>G		FALSE
Clade 4	1	Ca22chrRA_C_albicans_SC5314:1971516:T:A	R	1971516	T	A	SNP	20873	0	5	15	CR_09230C_A | CR_09240C_A | CR_09270C_A | CR_09290W_A | CR_09310W_A | CR_09300C_A | CR_09270C_A-CR_09290W_A	CR_09230C_A | CR_09240C_A | CBP1 | THI13 | CR_09310W_A | SCO1 | CR_09270C_A-CR_09290W_A	Upstream | Upstream | Upstream | Upstream | Upstream | Downstream | Intergenic	Upstream variant | Upstream variant | Upstream variant | Upstream variant | Upstream variant | Downstream variant | Intergenic variant	MODIFIER | MODIFIER | MODIFIER | MODIFIER | MODIFIER | MODIFIER | MODIFIER	c.-4775A>T | c.-3946A>T | c.-1328A>T | c.-698T>A | c.-3222T>A | c.*1874A>T | n.1971516T>A		FALSE
Clade 4	1	Ca22chrRA_C_albicans_SC5314:1971521:T:G	R	1971521	T	G	SNP	20874	0	5	15	CR_09230C_A | CR_09240C_A | CR_09270C_A | CR_09290W_A | CR_09310W_A | CR_09300C_A | CR_09270C_A-CR_09290W_A	CR_09230C_A | CR_09240C_A | CBP1 | THI13 | CR_09310W_A | SCO1 | CR_09270C_A-CR_09290W_A	Upstream | Upstream | Upstream | Upstream | Upstream | Downstream | Intergenic	Upstream variant | Upstream variant | Upstream variant | Upstream variant | Upstream variant | Downstream variant | Intergenic variant	MODIFIER | MODIFIER | MODIFIER | MODIFIER | MODIFIER | MODIFIER | MODIFIER	c.-4780A>C | c.-3951A>C | c.-1333A>C | c.-693T>G | c.-3217T>G | c.*1869A>C | n.1971521T>G		FALSE
Clade 4	1	Ca22chrRA_C_albicans_SC5314:1971530:A:C	R	1971530	A	C	SNP	20875	0	3	15	CR_09230C_A | CR_09240C_A | CR_09270C_A | CR_09290W_A | CR_09310W_A | CR_09300C_A | CR_09270C_A-CR_09290W_A	CR_09230C_A | CR_09240C_A | CBP1 | THI13 | CR_09310W_A | SCO1 | CR_09270C_A-CR_09290W_A	Upstream | Upstream | Upstream | Upstream | Upstream | Downstream | Intergenic	Upstream variant | Upstream variant | Upstream variant | Upstream variant | Upstream variant | Downstream variant | Intergenic variant	MODIFIER | MODIFIER | MODIFIER | MODIFIER | MODIFIER | MODIFIER | MODIFIER	c.-4789T>G | c.-3960T>G | c.-1342T>G | c.-684A>C | c.-3208A>C | c.*1860T>G | n.1971530A>C		FALSE
Clade 4	1	Ca22chrRA_C_albicans_SC5314:1971533:T:C	R	1971533	T	C	SNP	20876	0	1	15	CR_09230C_A | CR_09240C_A | CR_09270C_A | CR_09290W_A | CR_09310W_A | CR_09300C_A | CR_09270C_A-CR_09290W_A	CR_09230C_A | CR_09240C_A | CBP1 | THI13 | CR_09310W_A | SCO1 | CR_09270C_A-CR_09290W_A	Upstream | Upstream | Upstream | Upstream | Upstream | Downstream | Intergenic	Upstream variant | Upstream variant | Upstream variant | Upstream variant | Upstream variant | Downstream variant | Intergenic variant	MODIFIER | MODIFIER | MODIFIER | MODIFIER | MODIFIER | MODIFIER | MODIFIER	c.-4792A>G | c.-3963A>G | c.-1345A>G | c.-681T>C | c.-3205T>C | c.*1857A>G | n.1971533T>C		FALSE
Clade 4	1	Ca22chrRA_C_albicans_SC5314:1972015:A:G	R	1972015	A	G	SNP	20877	0	10	15	CR_09240C_A | CR_09270C_A | CR_09290W_A | CR_09310W_A | CR_09300C_A | CR_09320C_A | CR_09270C_A-CR_09290W_A	CR_09240C_A | CBP1 | THI13 | CR_09310W_A | SCO1 | PHO88 | CR_09270C_A-CR_09290W_A	Upstream | Upstream | Upstream | Upstream | Downstream | Downstream | Intergenic	Upstream variant | Upstream variant | Upstream variant | Upstream variant | Downstream variant | Downstream variant | Intergenic variant	MODIFIER | MODIFIER | MODIFIER | MODIFIER | MODIFIER | MODIFIER | MODIFIER	c.-4445T>C | c.-1827T>C | c.-199A>G | c.-2723A>G | c.*1375T>C | c.*4690T>C | n.1972015A>G		FALSE
Clade 4	1	Ca22chrRA_C_albicans_SC5314:1972352:G:A	R	1972352	G	A	SNP	20878	0	4	15	CR_09290W_A | CR_09240C_A | CR_09270C_A | CR_09310W_A | CR_09300C_A | CR_09320C_A	THI13 | CR_09240C_A | CBP1 | CR_09310W_A | SCO1 | PHO88	Coding sequence | Upstream | Upstream | Upstream | Downstream | Downstream	Missense (non-synonymous) | Upstream variant | Upstream variant | Upstream variant | Downstream variant | Downstream variant	MODERATE | MODIFIER | MODIFIER | MODIFIER | MODIFIER | MODIFIER	c.139G>A | c.-4782C>T | c.-2164C>T | c.-2386G>A | c.*1038C>T | c.*4353C>T	D47N | | | | |	FALSE
Clade 4	1	Ca22chrRA_C_albicans_SC5314:1974896:T:G	R	1974896	T	G	SNP	20879	0	9	15	CR_09310W_A | CR_09270C_A | CR_09300C_A | CR_09290W_A | CR_09320C_A | CR_09330C_A	CR_09310W_A | CBP1 | SCO1 | THI13 | PHO88 | CR_09330C_A	Coding sequence | Upstream | Upstream | Downstream | Downstream | Downstream	Missense (non-synonymous) | Upstream variant | Upstream variant | Downstream variant | Downstream variant | Downstream variant	MODERATE | MODIFIER | MODIFIER | MODIFIER | MODIFIER | MODIFIER	c.159T>G | c.-4708A>C | c.-601A>C | c.*1663T>G | c.*1809A>C | c.*2778A>C	S53R | | | | |	FALSE
Clade 4	1	Ca22chrRA_C_albicans_SC5314:1979305:C:T	R	1979305	C	T	SNP	20880	0	10	15	CR_09330C_A | CR_09320C_A | CR_09340W_A | CR_09360W_A | CR_09310W_A | CR_09350C_A	CR_09330C_A | PHO88 | CR_09340W_A | FCY24 | CR_09310W_A | CR_09350C_A	Coding sequence | Upstream | Upstream | Upstream | Downstream | Downstream	Missense (non-synonymous) | Upstream variant | Upstream variant | Upstream variant | Downstream variant | Downstream variant	MODERATE | MODIFIER | MODIFIER | MODIFIER | MODIFIER | MODIFIER	c.1075G>A | c.-2025G>A | c.-1707C>T | c.-3789C>T | c.*2828C>T | c.*2716G>A	D359N | | | | |	FALSE
Clade 4	1	Ca22chrRA_C_albicans_SC5314:1992415:G:A	R	1992415	G	A	SNP	20881	0	10	15	CR_09390C_A | CR_09370W_A | CR_09380W_A | CR_09390C_A-CR_09410W_A	CR_09390C_A | ELF1 | PRE8 | CR_09390C_A-CR_09410W_A	Upstream | Downstream | Downstream | Intergenic	Upstream variant | Downstream variant | Downstream variant | Intergenic variant	MODIFIER | MODIFIER | MODIFIER | MODIFIER	c.-253C>T | c.*3784G>A | c.*2503G>A | n.1992415G>A		FALSE
Clade 4	1	Ca22chrRA_C_albicans_SC5314:1995767:G:GAAAC	R	1995767	G	GAAAC	INDEL	20882	0	5	15	CR_09390C_A | CR_09410W_A | CR_09390C_A-CR_09410W_A	CR_09390C_A | CR_09410W_A | CR_09390C_A-CR_09410W_A	Upstream | Upstream | Intergenic	Upstream variant | Upstream variant | Intergenic variant	MODIFIER | MODIFIER | MODIFIER	c.-3606_-3605insGTTT | c.-4482_-4481insAAAC | n.1995767_1995768insAAAC		FALSE
Clade 4	1	Ca22chrRA_C_albicans_SC5314:1996000:A:G	R	1996000	A	G	SNP	20883	0	10	15	CR_09390C_A | CR_09410W_A | CR_09390C_A-CR_09410W_A	CR_09390C_A | CR_09410W_A | CR_09390C_A-CR_09410W_A	Upstream | Upstream | Intergenic	Upstream variant | Upstream variant | Intergenic variant	MODIFIER | MODIFIER | MODIFIER	c.-3838T>C | c.-4249A>G | n.1996000A>G		FALSE
Clade 4	1	Ca22chrRA_C_albicans_SC5314:1999928:G:A	R	1999928	G	A	SNP	20884	0	10	15	CR_09410W_A | CR_09420C_A | CR_09390C_A-CR_09410W_A	CR_09410W_A | BGL22 | CR_09390C_A-CR_09410W_A	Upstream | Downstream | Intergenic	Upstream variant | Downstream variant | Intergenic variant	MODIFIER | MODIFIER | MODIFIER	c.-321G>A | c.*2904C>T | n.1999928G>A		FALSE
Clade 4	1	Ca22chrRA_C_albicans_SC5314:2002214:A:AGTAACAGTAATG	R	2002214	A	AGTAACAGTAATG	INDEL	20885	0	11	15	CR_09410W_A | CR_09420C_A | CR_09430C_A | CR_09440C_A	CR_09410W_A | BGL22 | CR_09430C_A | CR_09440C_A	Coding sequence | Downstream | Downstream | Downstream	Disruptive in-frame insertion | Downstream variant | Downstream variant | Downstream variant	MODERATE | MODIFIER | MODIFIER | MODIFIER	c.2004_2015dupTAACAGTAATGG | c.*606_*617dupCATTACTGTTAC | c.*4055_*4066dupCATTACTGTTAC | c.*4534_*4545dupCATTACTGTTAC	G668_N671dup | | |	FALSE
Clade 4	1	Ca22chrRA_C_albicans_SC5314:2002739:C:T	R	2002739	C	T	SNP	20886	0	9	15	CR_09410W_A | CR_09420C_A | CR_09430C_A | CR_09440C_A | CR_09410W_A-CR_09420C_A	CR_09410W_A | BGL22 | CR_09430C_A | CR_09440C_A | CR_09410W_A-CR_09420C_A	Downstream | Downstream | Downstream | Downstream | Intergenic	Downstream variant | Downstream variant | Downstream variant | Downstream variant | Intergenic variant	MODIFIER | MODIFIER | MODIFIER | MODIFIER | MODIFIER	c.*376C>T | c.*93G>A | c.*3542G>A | c.*4021G>A | n.2002739C>T		FALSE
Clade 4	1	Ca22chrRA_C_albicans_SC5314:2002744:C:T	R	2002744	C	T	SNP	20887	0	9	15	CR_09410W_A | CR_09420C_A | CR_09430C_A | CR_09440C_A | CR_09410W_A-CR_09420C_A	CR_09410W_A | BGL22 | CR_09430C_A | CR_09440C_A | CR_09410W_A-CR_09420C_A	Downstream | Downstream | Downstream | Downstream | Intergenic	Downstream variant | Downstream variant | Downstream variant | Downstream variant | Intergenic variant	MODIFIER | MODIFIER | MODIFIER | MODIFIER | MODIFIER	c.*381C>T | c.*88G>A | c.*3537G>A | c.*4016G>A | n.2002744C>T		FALSE
Clade 4	1	Ca22chrRA_C_albicans_SC5314:2002751:C:T	R	2002751	C	T	SNP	20888	0	15	15	CR_09410W_A | CR_09420C_A | CR_09430C_A | CR_09440C_A | CR_09410W_A-CR_09420C_A	CR_09410W_A | BGL22 | CR_09430C_A | CR_09440C_A | CR_09410W_A-CR_09420C_A	Downstream | Downstream | Downstream | Downstream | Intergenic	Downstream variant | Downstream variant | Downstream variant | Downstream variant | Intergenic variant	MODIFIER | MODIFIER | MODIFIER | MODIFIER | MODIFIER	c.*388C>T | c.*81G>A | c.*3530G>A | c.*4009G>A | n.2002751C>T		FALSE
Clade 4	1	Ca22chrRA_C_albicans_SC5314:2005432:A:ACAAT	R	2005432	A	ACAAT	INDEL	20889	0	10	15	CR_09410W_A | CR_09430C_A | CR_09440C_A | CR_09450C_A | CR_09420C_A	CR_09410W_A | CR_09430C_A | CR_09440C_A | tD(GUC)7 | BGL22	Downstream | Downstream | Downstream | Downstream | Intron	Downstream variant | Downstream variant | Downstream variant | Downstream variant | Intron variant	MODIFIER | MODIFIER | MODIFIER | MODIFIER | MODIFIER	c.*3069_*3070insCAAT | c.*845_*848dupATTG | c.*1324_*1327dupATTG | n.*3461_*3464dupATTG | c.259+68_259+71dupATTG		FALSE
Clade 4	1	Ca22chrRA_C_albicans_SC5314:2005432:A:ACAATCAAT	R	2005432	A	ACAATCAAT	INDEL	20890	0	9	15	CR_09410W_A | CR_09430C_A | CR_09440C_A | CR_09450C_A | CR_09420C_A	CR_09410W_A | CR_09430C_A | CR_09440C_A | tD(GUC)7 | BGL22	Downstream | Downstream | Downstream | Downstream | Intron	Downstream variant | Downstream variant | Downstream variant | Downstream variant | Intron variant	MODIFIER | MODIFIER | MODIFIER | MODIFIER | MODIFIER	c.*3069_*3070insCAATCAAT | c.*841_*848dupATTGATTG | c.*1320_*1327dupATTGATTG | n.*3457_*3464dupATTGATTG | c.259+64_259+71dupATTGATTG		FALSE
Clade 4	1	Ca22chrRA_C_albicans_SC5314:2007982:C:T	R	2007982	C	T	SNP	20891	0	15	15	CR_09420C_A | CR_09430C_A | CR_09440C_A | CR_09450C_A | CR_09440C_A-CR_09450C_A	BGL22 | CR_09430C_A | CR_09440C_A | tD(GUC)7 | CR_09440C_A-CR_09450C_A	Upstream | Upstream | Upstream | Downstream | Intergenic	Upstream variant | Upstream variant | Upstream variant | Downstream variant | Intergenic variant	MODIFIER | MODIFIER | MODIFIER | MODIFIER | MODIFIER	c.-2220G>A | c.-1369G>A | c.-175G>A | n.*915G>A | n.2007982C>T		FALSE
Clade 4	1	Ca22chrRA_C_albicans_SC5314:2009724:T:C	R	2009724	T	C	SNP	20892	0	14	15	CR_09420C_A | CR_09430C_A | CR_09440C_A | CR_09450C_A | CR_09450C_A-CR_09460C_A	BGL22 | CR_09430C_A | CR_09440C_A | tD(GUC)7 | CR_09450C_A-CR_09460C_A	Upstream | Upstream | Upstream | Upstream | Intergenic	Upstream variant | Upstream variant | Upstream variant | Upstream variant | Intergenic variant	MODIFIER | MODIFIER | MODIFIER | MODIFIER | MODIFIER	c.-3962A>G | c.-3111A>G | c.-1917A>G | n.-756A>G | n.2009724T>C		FALSE
Clade 4	1	Ca22chrRA_C_albicans_SC5314:2014077:A:ATAGAT	R	2014077	A	ATAGAT	INDEL	20893	0	10	15	CR_09470W_A | CR_09460C_A | CR_09450C_A-CR_09460C_A	AXL1 | CR_09460C_A | CR_09450C_A-CR_09460C_A	Upstream | Downstream | Intergenic	Upstream variant | Downstream variant | Intergenic variant	MODIFIER | MODIFIER | MODIFIER	c.-3077_-3076insTAGAT | c.*1056_*1057insATCTA | n.2014077_2014078insTAGAT		FALSE
Clade 4	1	Ca22chrRA_C_albicans_SC5314:2014780:T:G	R	2014780	T	G	SNP	20894	0	6	15	CR_09470W_A | CR_09460C_A | CR_09450C_A-CR_09460C_A	AXL1 | CR_09460C_A | CR_09450C_A-CR_09460C_A	Upstream | Downstream | Intergenic	Upstream variant | Downstream variant | Intergenic variant	MODIFIER | MODIFIER | MODIFIER	c.-2374T>G | c.*354A>C | n.2014780T>G		FALSE
Clade 4	1	Ca22chrRA_C_albicans_SC5314:2018589:T:C	R	2018589	T	C	SNP	20895	0	10	15	CR_09470W_A | CR_09460C_A | CR_09480W_A	AXL1 | CR_09460C_A | CR_09480W_A	Coding sequence | Upstream | Upstream	Missense (non-synonymous) | Upstream variant | Upstream variant	MODERATE | MODIFIER | MODIFIER	c.1436T>C | c.-3162A>G | c.-3202T>C	I479T | |	FALSE
Clade 4	1	Ca22chrRA_C_albicans_SC5314:2018715:G:T	R	2018715	G	T	SNP	20896	0	10	15	CR_09470W_A | CR_09460C_A | CR_09480W_A | CR_09490W_A	AXL1 | CR_09460C_A | CR_09480W_A | CR_09490W_A	Coding sequence | Upstream | Upstream | Upstream	Missense (non-synonymous) | Upstream variant | Upstream variant | Upstream variant	MODERATE | MODIFIER | MODIFIER | MODIFIER	c.1562G>T | c.-3288C>A | c.-3076G>T | c.-4897G>T	R521M | | |	FALSE
Clade 4	1	Ca22chrRA_C_albicans_SC5314:2020915:C:T	R	2020915	C	T	SNP	20897	0	8	15	CR_09470W_A | CR_09480W_A | CR_09490W_A	AXL1 | CR_09480W_A | CR_09490W_A	Coding sequence | Upstream | Upstream	Synonymous | Upstream variant | Upstream variant	LOW | MODIFIER | MODIFIER	c.3762C>T | c.-876C>T | c.-2697C>T	N1254N | |	FALSE
Clade 4	1	Ca22chrRA_C_albicans_SC5314:2021866:G:C	R	2021866	G	C	SNP	20898	0	8	15	CR_09480W_A | CR_09490W_A | CR_09470W_A | CR_09500C_A	CR_09480W_A | CR_09490W_A | AXL1 | CR_09500C_A	Coding sequence | Upstream | Downstream | Downstream	Missense (non-synonymous) | Upstream variant | Downstream variant | Downstream variant	MODERATE | MODIFIER | MODIFIER | MODIFIER	c.76G>C | c.-1746G>C | c.*600G>C | c.*4593C>G	V26L | | |	FALSE
Clade 4	1	Ca22chrRA_C_albicans_SC5314:2023325:G:GCGGT	R	2023325	G	GCGGT	INDEL	20899	0	10	15	CR_09490W_A | CR_09470W_A | CR_09480W_A | CR_09500C_A | CR_09510C_A | CR_09480W_A-CR_09490W_A	CR_09490W_A | AXL1 | CR_09480W_A | CR_09500C_A | CR_09510C_A | CR_09480W_A-CR_09490W_A	Upstream | Downstream | Downstream | Downstream | Downstream | Intergenic	Upstream variant | Downstream variant | Downstream variant | Downstream variant | Downstream variant | Intergenic variant	MODIFIER | MODIFIER | MODIFIER | MODIFIER | MODIFIER | MODIFIER	c.-287_-286insCGGT | c.*2059_*2060insCGGT | c.*158_*159insCGGT | c.*3133_*3134insACCG | c.*4493_*4494insACCG | n.2023325_2023326insCGGT		FALSE
Clade 4	1	Ca22chrRA_C_albicans_SC5314:2023348:T:G	R	2023348	T	G	SNP	20900	0	10	15	CR_09490W_A | CR_09470W_A | CR_09480W_A | CR_09500C_A | CR_09510C_A | CR_09480W_A-CR_09490W_A	CR_09490W_A | AXL1 | CR_09480W_A | CR_09500C_A | CR_09510C_A | CR_09480W_A-CR_09490W_A	Upstream | Downstream | Downstream | Downstream | Downstream | Intergenic	Upstream variant | Downstream variant | Downstream variant | Downstream variant | Downstream variant | Intergenic variant	MODIFIER | MODIFIER | MODIFIER | MODIFIER | MODIFIER | MODIFIER	c.-264T>G | c.*2082T>G | c.*181T>G | c.*3111A>C | c.*4471A>C | n.2023348T>G		FALSE
Clade 4	1	Ca22chrRA_C_albicans_SC5314:2023414:C:A	R	2023414	C	A	SNP	20901	0	8	15	CR_09490W_A | CR_09470W_A | CR_09480W_A | CR_09500C_A | CR_09510C_A | CR_09480W_A-CR_09490W_A	CR_09490W_A | AXL1 | CR_09480W_A | CR_09500C_A | CR_09510C_A | CR_09480W_A-CR_09490W_A	Upstream | Downstream | Downstream | Downstream | Downstream | Intergenic	Upstream variant | Downstream variant | Downstream variant | Downstream variant | Downstream variant | Intergenic variant	MODIFIER | MODIFIER | MODIFIER | MODIFIER | MODIFIER | MODIFIER	c.-198C>A | c.*2148C>A | c.*247C>A | c.*3045G>T | c.*4405G>T | n.2023414C>A		FALSE
Clade 4	1	Ca22chrRA_C_albicans_SC5314:2023458:T:C	R	2023458	T	C	SNP	20902	0	2	15	CR_09490W_A | CR_09470W_A | CR_09480W_A | CR_09500C_A | CR_09510C_A | CR_09480W_A-CR_09490W_A	CR_09490W_A | AXL1 | CR_09480W_A | CR_09500C_A | CR_09510C_A | CR_09480W_A-CR_09490W_A	Upstream | Downstream | Downstream | Downstream | Downstream | Intergenic	Upstream variant | Downstream variant | Downstream variant | Downstream variant | Downstream variant | Intergenic variant	MODIFIER | MODIFIER | MODIFIER | MODIFIER | MODIFIER | MODIFIER	c.-154T>C | c.*2192T>C | c.*291T>C | c.*3001A>G | c.*4361A>G | n.2023458T>C		FALSE
Clade 4	1	Ca22chrRA_C_albicans_SC5314:2026282:A:ATATCTATC	R	2026282	A	ATATCTATC	INDEL	20903	0	2	15	CR_09480W_A | CR_09490W_A | CR_09500C_A | CR_09510C_A | CR_09520C_A | CR_09490W_A-CR_09500C_A	CR_09480W_A | CR_09490W_A | CR_09500C_A | CR_09510C_A | CR_09520C_A | CR_09490W_A-CR_09500C_A	Downstream | Downstream | Downstream | Downstream | Downstream | Intergenic	Downstream variant | Downstream variant | Downstream variant | Downstream variant | Downstream variant | Intergenic variant	MODIFIER | MODIFIER | MODIFIER | MODIFIER | MODIFIER | MODIFIER	c.*3115_*3116insTATCTATC | c.*163_*164insTATCTATC | c.*176_*177insGATAGATA | c.*1536_*1537insGATAGATA | c.*2707_*2708insGATAGATA | n.2026282_2026283insTATCTATC		FALSE
Clade 4	1	Ca22chrRA_C_albicans_SC5314:2026871:TC:T	R	2026871	TC	T	INDEL	20904	0	10	15	CR_09500C_A | CR_09480W_A | CR_09490W_A | CR_09510C_A | CR_09520C_A	CR_09500C_A | CR_09480W_A | CR_09490W_A | CR_09510C_A | CR_09520C_A	Coding sequence | Downstream | Downstream | Downstream | Downstream	Frameshift | Downstream variant | Downstream variant | Downstream variant | Downstream variant	HIGH | MODIFIER | MODIFIER | MODIFIER | MODIFIER	c.592delG | c.*3705delC | c.*753delC | c.*947delG | c.*2118delG	E198fs | | | |	FALSE
Clade 4	1	Ca22chrRA_C_albicans_SC5314:2028704:T:TC	R	2028704	T	TC	INDEL	20905	0	10	15	CR_09500C_A | CR_09510C_A | CR_09490W_A | CR_09520C_A | CR_09530C_A | CR_09510C_A-CR_09520C_A	CR_09500C_A | CR_09510C_A | CR_09490W_A | CR_09520C_A | CR_09530C_A | CR_09510C_A-CR_09520C_A	Upstream | Upstream | Downstream | Downstream | Downstream | Intergenic	Upstream variant | Upstream variant | Downstream variant | Downstream variant | Downstream variant | Intergenic variant	MODIFIER | MODIFIER | MODIFIER | MODIFIER | MODIFIER | MODIFIER	c.-1242_-1241insG | c.-86_-85insG | c.*2585_*2586insC | c.*285_*286insG | c.*3636_*3637insG | n.2028704_2028705insC		FALSE
Clade 4	1	Ca22chrRA_C_albicans_SC5314:2028744:A:AG	R	2028744	A	AG	INDEL	20906	0	6	15	CR_09500C_A | CR_09510C_A | CR_09490W_A | CR_09520C_A | CR_09530C_A | CR_09510C_A-CR_09520C_A	CR_09500C_A | CR_09510C_A | CR_09490W_A | CR_09520C_A | CR_09530C_A | CR_09510C_A-CR_09520C_A	Upstream | Upstream | Downstream | Downstream | Downstream | Intergenic	Upstream variant | Upstream variant | Downstream variant | Downstream variant | Downstream variant | Intergenic variant	MODIFIER | MODIFIER | MODIFIER | MODIFIER | MODIFIER | MODIFIER	c.-1282_-1281insC | c.-126_-125insC | c.*2625_*2626insG | c.*245_*246insC | c.*3596_*3597insC | n.2028744_2028745insG		FALSE
Clade 4	1	Ca22chrRA_C_albicans_SC5314:2028884:C:T	R	2028884	C	T	SNP	20907	0	10	15	CR_09500C_A | CR_09510C_A | CR_09490W_A | CR_09520C_A | CR_09530C_A | CR_09510C_A-CR_09520C_A	CR_09500C_A | CR_09510C_A | CR_09490W_A | CR_09520C_A | CR_09530C_A | CR_09510C_A-CR_09520C_A	Upstream | Upstream | Downstream | Downstream | Downstream | Intergenic	Upstream variant | Upstream variant | Downstream variant | Downstream variant | Downstream variant | Intergenic variant	MODIFIER | MODIFIER | MODIFIER | MODIFIER | MODIFIER | MODIFIER	c.-1421G>A | c.-265G>A | c.*2765C>T | c.*106G>A | c.*3457G>A | n.2028884C>T		FALSE
Clade 4	1	Ca22chrRA_C_albicans_SC5314:2030969:CTGT:C	R	2030969	CTGT	C	INDEL	20908	0	2	15	CR_09520C_A | CR_09500C_A | CR_09510C_A | CR_09490W_A | CR_09530C_A | CR_09550C_A	CR_09520C_A | CR_09500C_A | CR_09510C_A | CR_09490W_A | CR_09530C_A | NUO1	Coding sequence | Upstream | Upstream | Downstream | Downstream | Downstream	Conservative in-frame deletion | Upstream variant | Upstream variant | Downstream variant | Downstream variant | Downstream variant	MODERATE | MODIFIER | MODIFIER | MODIFIER | MODIFIER | MODIFIER	c.793_795delACA | c.-3509_-3507delACA | c.-2353_-2351delACA | c.*4851_*4853delTGT | c.*1369_*1371delACA | c.*4709_*4711delACA	T265del | | | | |	FALSE
Clade 4	1	Ca22chrRA_C_albicans_SC5314:2030997:C:T	R	2030997	C	T	SNP	20909	0	8	15	CR_09520C_A | CR_09500C_A | CR_09510C_A | CR_09490W_A | CR_09530C_A | CR_09550C_A	CR_09520C_A | CR_09500C_A | CR_09510C_A | CR_09490W_A | CR_09530C_A | NUO1	Coding sequence | Upstream | Upstream | Downstream | Downstream | Downstream	Synonymous | Upstream variant | Upstream variant | Downstream variant | Downstream variant | Downstream variant	LOW | MODIFIER | MODIFIER | MODIFIER | MODIFIER | MODIFIER	c.768G>A | c.-3534G>A | c.-2378G>A | c.*4878C>T | c.*1344G>A | c.*4684G>A	A256A | | | | |	FALSE
Clade 4	1	Ca22chrRA_C_albicans_SC5314:2034167:GTTC:G	R	2034167	GTTC	G	INDEL	20910	0	7	15	CR_09530C_A | CR_09520C_A | CR_09570W_A | CR_09550C_A | CR_09560C_A	CR_09530C_A | CR_09520C_A | CR_09570W_A | NUO1 | CR_09560C_A	Coding sequence | Upstream | Upstream | Downstream | Downstream	Conservative in-frame deletion | Upstream variant | Upstream variant | Downstream variant | Downstream variant	MODERATE | MODIFIER | MODIFIER | MODIFIER | MODIFIER	c.340_342delGAA | c.-2406_-2404delGAA | c.-4911_-4909delTTC | c.*1511_*1513delGAA | c.*3194_*3196delGAA	E114del | | | |	FALSE
Clade 4	1	Ca22chrRA_C_albicans_SC5314:2034539:G:A	R	2034539	G	A	SNP	20911	0	5	15	CR_09520C_A | CR_09530C_A | CR_09570W_A | CR_09550C_A | CR_09560C_A | CR_09530C_A-CR_09550C_A	CR_09520C_A | CR_09530C_A | CR_09570W_A | NUO1 | CR_09560C_A | CR_09530C_A-CR_09550C_A	Upstream | Upstream | Upstream | Downstream | Downstream | Intergenic	Upstream variant | Upstream variant | Upstream variant | Downstream variant | Downstream variant | Intergenic variant	MODIFIER | MODIFIER | MODIFIER | MODIFIER | MODIFIER | MODIFIER	c.-2775C>T | c.-30C>T | c.-4540G>A | c.*1142C>T | c.*2825C>T | n.2034539G>A		FALSE
Clade 4	1	Ca22chrRA_C_albicans_SC5314:2038249:G:GTTATTA	R	2038249	G	GTTATTA	INDEL	20912	0	10	15	CR_09560C_A | CR_09530C_A | CR_09550C_A | CR_09570W_A | CR_09590W_A | CR_09580C_A	CR_09560C_A | CR_09530C_A | NUO1 | CR_09570W_A | CR_09590W_A | CR_09580C_A	Coding sequence | Upstream | Upstream | Upstream | Upstream | Downstream	Disruptive in-frame insertion | Upstream variant | Upstream variant | Upstream variant | Upstream variant | Downstream variant	MODERATE | MODIFIER | MODIFIER | MODIFIER | MODIFIER | MODIFIER	c.474_479dupTAATAA | c.-3746_-3741dupTAATAA | c.-1960_-1955dupTAATAA | c.-830_-829insTTATTA | c.-4408_-4407insTTATTA | c.*1807_*1812dupTAATAA	N159_N160dup | | | | |	FALSE
Clade 4	1	Ca22chrRA_C_albicans_SC5314:2038274:G:T	R	2038274	G	T	SNP	20913	0	4	15	CR_09560C_A | CR_09530C_A | CR_09550C_A | CR_09570W_A | CR_09590W_A | CR_09580C_A	CR_09560C_A | CR_09530C_A | NUO1 | CR_09570W_A | CR_09590W_A | CR_09580C_A	Coding sequence | Upstream | Upstream | Upstream | Upstream | Downstream	Missense (non-synonymous) | Upstream variant | Upstream variant | Upstream variant | Upstream variant | Downstream variant	MODERATE | MODIFIER | MODIFIER | MODIFIER | MODIFIER | MODIFIER	c.455C>A | c.-3765C>A | c.-1979C>A | c.-805G>T | c.-4383G>T | c.*1788C>A	T152N | | | | |	FALSE
Clade 4	1	Ca22chrRA_C_albicans_SC5314:2038276:T:A	R	2038276	T	A	SNP	20914	0	4	15	CR_09560C_A | CR_09530C_A | CR_09550C_A | CR_09570W_A | CR_09590W_A | CR_09580C_A	CR_09560C_A | CR_09530C_A | NUO1 | CR_09570W_A | CR_09590W_A | CR_09580C_A	Coding sequence | Upstream | Upstream | Upstream | Upstream | Downstream	Missense (non-synonymous) | Upstream variant | Upstream variant | Upstream variant | Upstream variant | Downstream variant	MODERATE | MODIFIER | MODIFIER | MODIFIER | MODIFIER | MODIFIER	c.453A>T | c.-3767A>T | c.-1981A>T | c.-803T>A | c.-4381T>A | c.*1786A>T	Q151H | | | | |	FALSE
Clade 4	1	Ca22chrRA_C_albicans_SC5314:2042101:C:T	R	2042101	C	T	SNP	20915	0	15	15	CR_09560C_A | CR_09580C_A | CR_09590W_A | CR_09570W_A | CR_09600C_A | CR_09610C_A | CR_09580C_A-CR_09590W_A	CR_09560C_A | CR_09580C_A | CR_09590W_A | CR_09570W_A | YKE2 | CR_09610C_A | CR_09580C_A-CR_09590W_A	Upstream | Upstream | Upstream | Downstream | Downstream | Downstream | Intergenic	Upstream variant | Upstream variant | Upstream variant | Downstream variant | Downstream variant | Downstream variant | Intergenic variant	MODIFIER | MODIFIER | MODIFIER | MODIFIER | MODIFIER | MODIFIER | MODIFIER	c.-3373G>A | c.-664G>A | c.-556C>T | c.*2159C>T | c.*1566G>A | c.*2831G>A | n.2042101C>T		FALSE
Clade 4	1	Ca22chrRA_C_albicans_SC5314:2042186:G:GGA	R	2042186	G	GGA	INDEL	20916	0	13	15	CR_09560C_A | CR_09580C_A | CR_09590W_A | CR_09570W_A | CR_09600C_A | CR_09610C_A | CR_09580C_A-CR_09590W_A	CR_09560C_A | CR_09580C_A | CR_09590W_A | CR_09570W_A | YKE2 | CR_09610C_A | CR_09580C_A-CR_09590W_A	Upstream | Upstream | Upstream | Downstream | Downstream | Downstream | Intergenic	Upstream variant | Upstream variant | Upstream variant | Downstream variant | Downstream variant | Downstream variant | Intergenic variant	MODIFIER | MODIFIER | MODIFIER | MODIFIER | MODIFIER | MODIFIER | MODIFIER	c.-3459_-3458insTC | c.-750_-749insTC | c.-471_-470insGA | c.*2244_*2245insGA | c.*1480_*1481insTC | c.*2745_*2746insTC | n.2042186_2042187insGA		FALSE
Clade 4	1	Ca22chrRA_C_albicans_SC5314:2043582:A:G	R	2043582	A	G	SNP	20917	0	3	15	CR_09560C_A | CR_09580C_A | CR_09570W_A | CR_09590W_A | CR_09600C_A | CR_09610C_A | CR_09620C_A | CR_09590W_A-CR_09600C_A	CR_09560C_A | CR_09580C_A | CR_09570W_A | CR_09590W_A | YKE2 | CR_09610C_A | CR_09620C_A | CR_09590W_A-CR_09600C_A	Upstream | Upstream | Downstream | Downstream | Downstream | Downstream | Downstream | Intergenic	Upstream variant | Upstream variant | Downstream variant | Downstream variant | Downstream variant | Downstream variant | Downstream variant | Intergenic variant	MODIFIER | MODIFIER | MODIFIER | MODIFIER | MODIFIER | MODIFIER | MODIFIER | MODIFIER	c.-4854T>C | c.-2145T>C | c.*3640A>G | c.*56A>G | c.*85T>C | c.*1350T>C | c.*3957T>C | n.2043582A>G		FALSE
Clade 4	1	Ca22chrRA_C_albicans_SC5314:2044245:A:AGAAGAAG	R	2044245	A	AGAAGAAG	INDEL	20918	0	8	15	CR_09580C_A | CR_09600C_A | CR_09630W_A | CR_09570W_A | CR_09590W_A | CR_09610C_A | CR_09620C_A | CR_09600C_A-CR_09610C_A	CR_09580C_A | YKE2 | tN(GUU)4 | CR_09570W_A | CR_09590W_A | CR_09610C_A | CR_09620C_A | CR_09600C_A-CR_09610C_A	Upstream | Upstream | Upstream | Downstream | Downstream | Downstream | Downstream | Intergenic	Upstream variant | Upstream variant | Upstream variant | Downstream variant | Downstream variant | Downstream variant | Downstream variant | Intergenic variant	MODIFIER | MODIFIER | MODIFIER | MODIFIER | MODIFIER | MODIFIER | MODIFIER | MODIFIER	c.-2809_-2808insCTTCTTC | c.-76_-75insCTTCTTC | n.-4835_-4834insGAAGAAG | c.*4303_*4304insGAAGAAG | c.*719_*720insGAAGAAG | c.*686_*687insCTTCTTC | c.*3293_*3294insCTTCTTC | n.2044245_2044246insGAAGAAG		FALSE
Clade 4	1	Ca22chrRA_C_albicans_SC5314:2044245:A:AGGAAAAG	R	2044245	A	AGGAAAAG	INDEL	20919	0	9	15	CR_09580C_A | CR_09600C_A | CR_09630W_A | CR_09570W_A | CR_09590W_A | CR_09610C_A | CR_09620C_A | CR_09600C_A-CR_09610C_A	CR_09580C_A | YKE2 | tN(GUU)4 | CR_09570W_A | CR_09590W_A | CR_09610C_A | CR_09620C_A | CR_09600C_A-CR_09610C_A	Upstream | Upstream | Upstream | Downstream | Downstream | Downstream | Downstream | Intergenic	Upstream variant | Upstream variant | Upstream variant | Downstream variant | Downstream variant | Downstream variant | Downstream variant | Intergenic variant	MODIFIER | MODIFIER | MODIFIER | MODIFIER | MODIFIER | MODIFIER | MODIFIER | MODIFIER	c.-2809_-2808insCTTTTCC | c.-76_-75insCTTTTCC | n.-4835_-4834insGGAAAAG | c.*4303_*4304insGGAAAAG | c.*719_*720insGGAAAAG | c.*686_*687insCTTTTCC | c.*3293_*3294insCTTTTCC | n.2044245_2044246insGGAAAAG		FALSE
Clade 4	1	Ca22chrRA_C_albicans_SC5314:2044295:GTATATATA:G	R	2044295	GTATATATA	G	INDEL	20920	0	2	15	CR_09580C_A | CR_09600C_A | CR_09630W_A | CR_09570W_A | CR_09590W_A | CR_09610C_A | CR_09620C_A | CR_09600C_A-CR_09610C_A	CR_09580C_A | YKE2 | tN(GUU)4 | CR_09570W_A | CR_09590W_A | CR_09610C_A | CR_09620C_A | CR_09600C_A-CR_09610C_A	Upstream | Upstream | Upstream | Downstream | Downstream | Downstream | Downstream | Intergenic	Upstream variant | Upstream variant | Upstream variant | Downstream variant | Downstream variant | Downstream variant | Downstream variant | Intergenic variant	MODIFIER | MODIFIER | MODIFIER | MODIFIER | MODIFIER | MODIFIER | MODIFIER | MODIFIER	c.-2866_-2859delTATATATA | c.-133_-126delTATATATA | n.-4784_-4777delTATATATA | c.*4354_*4361delTATATATA | c.*770_*777delTATATATA | c.*629_*636delTATATATA | c.*3236_*3243delTATATATA | n.2044296_2044303delTATATATA		FALSE
Clade 4	1	Ca22chrRA_C_albicans_SC5314:2044510:C:T	R	2044510	C	T	SNP	20921	0	8	15	CR_09580C_A | CR_09600C_A | CR_09630W_A | CR_09570W_A | CR_09590W_A | CR_09610C_A | CR_09620C_A | CR_09600C_A-CR_09610C_A	CR_09580C_A | YKE2 | tN(GUU)4 | CR_09570W_A | CR_09590W_A | CR_09610C_A | CR_09620C_A | CR_09600C_A-CR_09610C_A	Upstream | Upstream | Upstream | Downstream | Downstream | Downstream | Downstream | Intergenic	Upstream variant | Upstream variant | Upstream variant | Downstream variant | Downstream variant | Downstream variant | Downstream variant | Intergenic variant	MODIFIER | MODIFIER | MODIFIER | MODIFIER | MODIFIER | MODIFIER | MODIFIER | MODIFIER	c.-3073G>A | c.-340G>A | n.-4570C>T | c.*4568C>T | c.*984C>T | c.*422G>A | c.*3029G>A | n.2044510C>T		FALSE
Clade 4	1	Ca22chrRA_C_albicans_SC5314:2044759:GATAT:G	R	2044759	GATAT	G	INDEL	20922	0	10	15	CR_09580C_A | CR_09600C_A | CR_09630W_A | CR_09570W_A | CR_09590W_A | CR_09610C_A | CR_09620C_A | CR_09640C_A | CR_09600C_A-CR_09610C_A	CR_09580C_A | YKE2 | tN(GUU)4 | CR_09570W_A | CR_09590W_A | CR_09610C_A | CR_09620C_A | CR_09640C_A | CR_09600C_A-CR_09610C_A	Upstream | Upstream | Upstream | Downstream | Downstream | Downstream | Downstream | Downstream | Intergenic	Upstream variant | Upstream variant | Upstream variant | Downstream variant | Downstream variant | Downstream variant | Downstream variant | Downstream variant | Intergenic variant	MODIFIER | MODIFIER | MODIFIER | MODIFIER | MODIFIER | MODIFIER | MODIFIER | MODIFIER | MODIFIER	c.-3326_-3323delATAT | c.-593_-590delATAT | n.-4320_-4317delATAT | c.*4818_*4821delATAT | c.*1234_*1237delATAT | c.*169_*172delATAT | c.*2776_*2779delATAT | c.*4842_*4845delATAT | n.2044760_2044763delATAT		FALSE
Clade 4	1	Ca22chrRA_C_albicans_SC5314:2044759:GATATAT:G	R	2044759	GATATAT	G	INDEL	20923	0	1	15	CR_09580C_A | CR_09600C_A | CR_09630W_A | CR_09570W_A | CR_09590W_A | CR_09610C_A | CR_09620C_A | CR_09640C_A | CR_09600C_A-CR_09610C_A	CR_09580C_A | YKE2 | tN(GUU)4 | CR_09570W_A | CR_09590W_A | CR_09610C_A | CR_09620C_A | CR_09640C_A | CR_09600C_A-CR_09610C_A	Upstream | Upstream | Upstream | Downstream | Downstream | Downstream | Downstream | Downstream | Intergenic	Upstream variant | Upstream variant | Upstream variant | Downstream variant | Downstream variant | Downstream variant | Downstream variant | Downstream variant | Intergenic variant	MODIFIER | MODIFIER | MODIFIER | MODIFIER | MODIFIER | MODIFIER | MODIFIER | MODIFIER | MODIFIER	c.-3328_-3323delATATAT | c.-595_-590delATATAT | n.-4320_-4315delATATAT | c.*4818_*4823delATATAT | c.*1234_*1239delATATAT | c.*167_*172delATATAT | c.*2774_*2779delATATAT | c.*4840_*4845delATATAT | n.2044760_2044765delATATAT		FALSE
Clade 4	1	Ca22chrRA_C_albicans_SC5314:2046619:CCCCCCCGTTTCAA:C	R	2046619	CCCCCCCGTTTCAA	C	INDEL	20924	0	6	15	CR_09600C_A | CR_09610C_A | CR_09630W_A | CR_09650W_A | CR_09590W_A | CR_09620C_A | CR_09640C_A | CR_09610C_A-CR_09620C_A	YKE2 | CR_09610C_A | tN(GUU)4 | WAL1 | CR_09590W_A | CR_09620C_A | CR_09640C_A | CR_09610C_A-CR_09620C_A	Upstream | Upstream | Upstream | Upstream | Downstream | Downstream | Downstream | Intergenic	Upstream variant | Upstream variant | Upstream variant | Upstream variant | Downstream variant | Downstream variant | Downstream variant | Intergenic variant	MODIFIER | MODIFIER | MODIFIER | MODIFIER | MODIFIER | MODIFIER | MODIFIER | MODIFIER	c.-2462_-2450delTTGAAACGGGGGG | c.-492_-480delTTGAAACGGGGGG | n.-2460_-2448delCCCCCCGTTTCAA | c.-3597_-3585delCCCCCCGTTTCAA | c.*3094_*3106delCCCCCCGTTTCAA | c.*907_*919delTTGAAACGGGGGG | c.*2973_*2985delTTGAAACGGGGGG | n.2046620_2046632delCCCCCCGTTTCAA		FALSE
Clade 4	1	Ca22chrRA_C_albicans_SC5314:2046638:A:C	R	2046638	A	C	SNP	20925	0	10	15	CR_09600C_A | CR_09610C_A | CR_09630W_A | CR_09650W_A | CR_09590W_A | CR_09620C_A | CR_09640C_A | CR_09610C_A-CR_09620C_A	YKE2 | CR_09610C_A | tN(GUU)4 | WAL1 | CR_09590W_A | CR_09620C_A | CR_09640C_A | CR_09610C_A-CR_09620C_A	Upstream | Upstream | Upstream | Upstream | Downstream | Downstream | Downstream | Intergenic	Upstream variant | Upstream variant | Upstream variant | Upstream variant | Downstream variant | Downstream variant | Downstream variant | Intergenic variant	MODIFIER | MODIFIER | MODIFIER | MODIFIER | MODIFIER | MODIFIER | MODIFIER | MODIFIER	c.-2468T>G | c.-498T>G | n.-2442A>C | c.-3579A>C | c.*3112A>C | c.*901T>G | c.*2967T>G | n.2046638A>C		FALSE
Clade 4	1	Ca22chrRA_C_albicans_SC5314:2048257:G:A	R	2048257	G	A	SNP	20926	0	10	15	CR_09600C_A | CR_09610C_A | CR_09620C_A | CR_09630W_A | CR_09650W_A | CR_09660W_A | CR_09590W_A | CR_09640C_A | CR_09620C_A-CR_09630W_A	YKE2 | CR_09610C_A | CR_09620C_A | tN(GUU)4 | WAL1 | CR_09660W_A | CR_09590W_A | CR_09640C_A | CR_09620C_A-CR_09630W_A	Upstream | Upstream | Upstream | Upstream | Upstream | Upstream | Downstream | Downstream | Intergenic	Upstream variant | Upstream variant | Upstream variant | Upstream variant | Upstream variant | Upstream variant | Downstream variant | Downstream variant | Intergenic variant	MODIFIER | MODIFIER | MODIFIER | MODIFIER | MODIFIER | MODIFIER | MODIFIER | MODIFIER | MODIFIER	c.-4087C>T | c.-2117C>T | c.-128C>T | n.-823G>A | c.-1960G>A | c.-4684G>A | c.*4731G>A | c.*1348C>T | n.2048257G>A		FALSE
Clade 4	1	Ca22chrRA_C_albicans_SC5314:2048290:G:GGATAT	R	2048290	G	GGATAT	INDEL	20927	0	10	15	CR_09600C_A | CR_09610C_A | CR_09620C_A | CR_09630W_A | CR_09650W_A | CR_09660W_A | CR_09590W_A | CR_09640C_A | CR_09620C_A-CR_09630W_A	YKE2 | CR_09610C_A | CR_09620C_A | tN(GUU)4 | WAL1 | CR_09660W_A | CR_09590W_A | CR_09640C_A | CR_09620C_A-CR_09630W_A	Upstream | Upstream | Upstream | Upstream | Upstream | Upstream | Downstream | Downstream | Intergenic	Upstream variant | Upstream variant | Upstream variant | Upstream variant | Upstream variant | Upstream variant | Downstream variant | Downstream variant | Intergenic variant	MODIFIER | MODIFIER | MODIFIER | MODIFIER | MODIFIER | MODIFIER | MODIFIER | MODIFIER | MODIFIER	c.-4121_-4120insATATC | c.-2151_-2150insATATC | c.-162_-161insATATC | n.-790_-789insGATAT | c.-1927_-1926insGATAT | c.-4651_-4650insGATAT | c.*4764_*4765insGATAT | c.*1314_*1315insATATC | n.2048290_2048291insGATAT		FALSE
Clade 4	1	Ca22chrRA_C_albicans_SC5314:2048450:TCTC:T	R	2048450	TCTC	T	INDEL	20928	0	8	15	CR_09600C_A | CR_09610C_A | CR_09620C_A | CR_09630W_A | CR_09650W_A | CR_09660W_A | CR_09590W_A | CR_09640C_A | CR_09620C_A-CR_09630W_A	YKE2 | CR_09610C_A | CR_09620C_A | tN(GUU)4 | WAL1 | CR_09660W_A | CR_09590W_A | CR_09640C_A | CR_09620C_A-CR_09630W_A	Upstream | Upstream | Upstream | Upstream | Upstream | Upstream | Downstream | Downstream | Intergenic	Upstream variant | Upstream variant | Upstream variant | Upstream variant | Upstream variant | Upstream variant | Downstream variant | Downstream variant | Intergenic variant	MODIFIER | MODIFIER | MODIFIER | MODIFIER | MODIFIER | MODIFIER | MODIFIER | MODIFIER | MODIFIER	c.-4283_-4281delGAG | c.-2313_-2311delGAG | c.-324_-322delGAG | n.-629_-627delCTC | c.-1766_-1764delCTC | c.-4490_-4488delCTC | c.*4925_*4927delCTC | c.*1152_*1154delGAG | n.2048451_2048453delCTC		FALSE
Clade 4	1	Ca22chrRA_C_albicans_SC5314:2048781:AAAGC:A	R	2048781	AAAGC	A	INDEL	20929	0	2	15	CR_09600C_A | CR_09610C_A | CR_09620C_A | CR_09630W_A | CR_09650W_A | CR_09660W_A | CR_09640C_A | CR_09620C_A-CR_09630W_A	YKE2 | CR_09610C_A | CR_09620C_A | tN(GUU)4 | WAL1 | CR_09660W_A | CR_09640C_A | CR_09620C_A-CR_09630W_A	Upstream | Upstream | Upstream | Upstream | Upstream | Upstream | Downstream | Intergenic	Upstream variant | Upstream variant | Upstream variant | Upstream variant | Upstream variant | Upstream variant | Downstream variant | Intergenic variant	MODIFIER | MODIFIER | MODIFIER | MODIFIER | MODIFIER | MODIFIER | MODIFIER | MODIFIER	c.-4615_-4612delGCTT | c.-2645_-2642delGCTT | c.-656_-653delGCTT | n.-298_-295delAAGC | c.-1435_-1432delAAGC | c.-4159_-4156delAAGC | c.*820_*823delGCTT | n.2048782_2048785delAAGC		FALSE
Clade 4	1	Ca22chrRA_C_albicans_SC5314:2048800:T:G	R	2048800	T	G	SNP	20930	0	10	15	CR_09600C_A | CR_09610C_A | CR_09620C_A | CR_09630W_A | CR_09650W_A | CR_09660W_A | CR_09640C_A | CR_09620C_A-CR_09630W_A	YKE2 | CR_09610C_A | CR_09620C_A | tN(GUU)4 | WAL1 | CR_09660W_A | CR_09640C_A | CR_09620C_A-CR_09630W_A	Upstream | Upstream | Upstream | Upstream | Upstream | Upstream | Downstream | Intergenic	Upstream variant | Upstream variant | Upstream variant | Upstream variant | Upstream variant | Upstream variant | Downstream variant | Intergenic variant	MODIFIER | MODIFIER | MODIFIER | MODIFIER | MODIFIER | MODIFIER | MODIFIER | MODIFIER	c.-4630A>C | c.-2660A>C | c.-671A>C | n.-280T>G | c.-1417T>G | c.-4141T>G | c.*805A>C | n.2048800T>G		FALSE
Clade 4	1	Ca22chrRA_C_albicans_SC5314:2048877:A:C	R	2048877	A	C	SNP	20931	0	7	15	CR_09600C_A | CR_09610C_A | CR_09620C_A | CR_09630W_A | CR_09650W_A | CR_09660W_A | CR_09640C_A | CR_09620C_A-CR_09630W_A	YKE2 | CR_09610C_A | CR_09620C_A | tN(GUU)4 | WAL1 | CR_09660W_A | CR_09640C_A | CR_09620C_A-CR_09630W_A	Upstream | Upstream | Upstream | Upstream | Upstream | Upstream | Downstream | Intergenic	Upstream variant | Upstream variant | Upstream variant | Upstream variant | Upstream variant | Upstream variant | Downstream variant | Intergenic variant	MODIFIER | MODIFIER | MODIFIER | MODIFIER | MODIFIER | MODIFIER | MODIFIER | MODIFIER	c.-4707T>G | c.-2737T>G | c.-748T>G | n.-203A>C | c.-1340A>C | c.-4064A>C | c.*728T>G | n.2048877A>C		FALSE
Clade 4	1	Ca22chrRA_C_albicans_SC5314:2049192:T:TGA	R	2049192	T	TGA	INDEL	20932	0	9	15	CR_09610C_A | CR_09620C_A | CR_09650W_A | CR_09660W_A | CR_09630W_A | CR_09640C_A | CR_09670C_A | CR_09630W_A-CR_09640C_A	CR_09610C_A | CR_09620C_A | WAL1 | CR_09660W_A | tN(GUU)4 | CR_09640C_A | CR_09670C_A | CR_09630W_A-CR_09640C_A	Upstream | Upstream | Upstream | Upstream | Downstream | Downstream | Downstream | Intergenic	Upstream variant | Upstream variant | Upstream variant | Upstream variant | Downstream variant | Downstream variant | Downstream variant | Intergenic variant	MODIFIER | MODIFIER | MODIFIER | MODIFIER | MODIFIER | MODIFIER | MODIFIER | MODIFIER	c.-3053_-3052insTC | c.-1064_-1063insTC | c.-1025_-1024insGA | c.-3749_-3748insGA | n.*19_*20insGA | c.*412_*413insTC | c.*4948_*4949insTC | n.2049192_2049193insGA		FALSE
Clade 4	1	Ca22chrRA_C_albicans_SC5314:2049193:TCA:T	R	2049193	TCA	T	INDEL	20933	0	9	15	CR_09610C_A | CR_09620C_A | CR_09650W_A | CR_09660W_A | CR_09630W_A | CR_09640C_A | CR_09670C_A | CR_09630W_A-CR_09640C_A	CR_09610C_A | CR_09620C_A | WAL1 | CR_09660W_A | tN(GUU)4 | CR_09640C_A | CR_09670C_A | CR_09630W_A-CR_09640C_A	Upstream | Upstream | Upstream | Upstream | Downstream | Downstream | Downstream | Intergenic	Upstream variant | Upstream variant | Upstream variant | Upstream variant | Downstream variant | Downstream variant | Downstream variant | Intergenic variant	MODIFIER | MODIFIER | MODIFIER | MODIFIER | MODIFIER | MODIFIER | MODIFIER | MODIFIER	c.-3055_-3054delTG | c.-1066_-1065delTG | c.-1023_-1022delCA | c.-3747_-3746delCA | n.*21_*22delCA | c.*410_*411delTG | c.*4946_*4947delTG | n.2049194_2049195delCA		FALSE
Clade 4	1	Ca22chrRA_C_albicans_SC5314:2049508:A:AC	R	2049508	A	AC	INDEL	20934	0	10	15	CR_09610C_A | CR_09620C_A | CR_09650W_A | CR_09660W_A | CR_09630W_A | CR_09640C_A | CR_09670C_A | CR_09630W_A-CR_09640C_A	CR_09610C_A | CR_09620C_A | WAL1 | CR_09660W_A | tN(GUU)4 | CR_09640C_A | CR_09670C_A | CR_09630W_A-CR_09640C_A	Upstream | Upstream | Upstream | Upstream | Downstream | Downstream | Downstream | Intergenic	Upstream variant | Upstream variant | Upstream variant | Upstream variant | Downstream variant | Downstream variant | Downstream variant | Intergenic variant	MODIFIER | MODIFIER | MODIFIER | MODIFIER | MODIFIER | MODIFIER | MODIFIER | MODIFIER	c.-3369_-3368insG | c.-1380_-1379insG | c.-709_-708insC | c.-3433_-3432insC | n.*335_*336insC | c.*96_*97insG | c.*4632_*4633insG | n.2049508_2049509insC		FALSE
Clade 4	1	Ca22chrRA_C_albicans_SC5314:2051032:G:A	R	2051032	G	A	SNP	20935	0	6	15	CR_09650W_A | CR_09610C_A | CR_09620C_A | CR_09640C_A | CR_09660W_A | CR_09630W_A | CR_09670C_A | CR_09680C_A	WAL1 | CR_09610C_A | CR_09620C_A | CR_09640C_A | CR_09660W_A | tN(GUU)4 | CR_09670C_A | RTA4	Coding sequence | Upstream | Upstream | Upstream | Upstream | Downstream | Downstream | Downstream	Synonymous | Upstream variant | Upstream variant | Upstream variant | Upstream variant | Downstream variant | Downstream variant | Downstream variant	LOW | MODIFIER | MODIFIER | MODIFIER | MODIFIER | MODIFIER | MODIFIER | MODIFIER	c.816G>A | c.-4892C>T | c.-2903C>T | c.-1233C>T | c.-1909G>A | n.*1859G>A | c.*3109C>T | c.*4688C>T	P272P | | | | | | |	FALSE
Clade 4	1	Ca22chrRA_C_albicans_SC5314:2051056:G:GCAACAA	R	2051056	G	GCAACAA	INDEL	20936	0	6	15	CR_09650W_A | CR_09610C_A | CR_09620C_A | CR_09640C_A | CR_09660W_A | CR_09630W_A | CR_09670C_A | CR_09680C_A	WAL1 | CR_09610C_A | CR_09620C_A | CR_09640C_A | CR_09660W_A | tN(GUU)4 | CR_09670C_A | RTA4	Coding sequence | Upstream | Upstream | Upstream | Upstream | Downstream | Downstream | Downstream	Conservative in-frame insertion | Upstream variant | Upstream variant | Upstream variant | Upstream variant | Downstream variant | Downstream variant | Downstream variant	MODERATE | MODIFIER | MODIFIER | MODIFIER | MODIFIER | MODIFIER | MODIFIER | MODIFIER	c.859_864dupCAACAA | c.-4922_-4917dupTTGTTG | c.-2933_-2928dupTTGTTG | c.-1263_-1258dupTTGTTG | c.-1885_-1884insCAACAA | n.*1883_*1884insCAACAA | c.*3079_*3084dupTTGTTG | c.*4658_*4663dupTTGTTG	Q287_Q288dup | | | | | | |	FALSE
Clade 4	1	Ca22chrRA_C_albicans_SC5314:2051920:T:A	R	2051920	T	A	SNP	20937	0	10	15	CR_09650W_A | CR_09620C_A | CR_09640C_A | CR_09660W_A | CR_09630W_A | CR_09670C_A | CR_09680C_A	WAL1 | CR_09620C_A | CR_09640C_A | CR_09660W_A | tN(GUU)4 | CR_09670C_A | RTA4	Coding sequence | Upstream | Upstream | Upstream | Downstream | Downstream | Downstream	Synonymous | Upstream variant | Upstream variant | Upstream variant | Downstream variant | Downstream variant | Downstream variant	LOW | MODIFIER | MODIFIER | MODIFIER | MODIFIER | MODIFIER | MODIFIER	c.1704T>A | c.-3791A>T | c.-2121A>T | c.-1021T>A | n.*2747T>A | c.*2221A>T | c.*3800A>T	T568T | | | | | |	FALSE
Clade 4	1	Ca22chrRA_C_albicans_SC5314:2052518:CATATATATAT:C	R	2052518	CATATATATAT	C	INDEL	20938	0	8	15	CR_09620C_A | CR_09640C_A | CR_09660W_A | CR_09630W_A | CR_09650W_A | CR_09670C_A | CR_09680C_A | CR_09650W_A-CR_09660W_A	CR_09620C_A | CR_09640C_A | CR_09660W_A | tN(GUU)4 | WAL1 | CR_09670C_A | RTA4 | CR_09650W_A-CR_09660W_A	Upstream | Upstream | Upstream | Downstream | Downstream | Downstream | Downstream | Intergenic	Upstream variant | Upstream variant | Upstream variant | Downstream variant | Downstream variant | Downstream variant | Downstream variant | Intergenic variant	MODIFIER | MODIFIER | MODIFIER | MODIFIER | MODIFIER | MODIFIER | MODIFIER | MODIFIER	c.-4399_-4390delATATATATAT | c.-2729_-2720delATATATATAT | c.-422_-413delATATATATAT | n.*3346_*3355delATATATATAT | c.*161_*170delATATATATAT | c.*1613_*1622delATATATATAT | c.*3192_*3201delATATATATAT | n.2052519_2052528delATATATATAT		FALSE
Clade 4	1	Ca22chrRA_C_albicans_SC5314:2052518:CATATATATATAT:C	R	2052518	CATATATATATAT	C	INDEL	20939	0	1	15	CR_09620C_A | CR_09640C_A | CR_09660W_A | CR_09630W_A | CR_09650W_A | CR_09670C_A | CR_09680C_A | CR_09650W_A-CR_09660W_A	CR_09620C_A | CR_09640C_A | CR_09660W_A | tN(GUU)4 | WAL1 | CR_09670C_A | RTA4 | CR_09650W_A-CR_09660W_A	Upstream | Upstream | Upstream | Downstream | Downstream | Downstream | Downstream | Intergenic	Upstream variant | Upstream variant | Upstream variant | Downstream variant | Downstream variant | Downstream variant | Downstream variant | Intergenic variant	MODIFIER | MODIFIER | MODIFIER | MODIFIER | MODIFIER | MODIFIER | MODIFIER | MODIFIER	c.-4401_-4390delATATATATATAT | c.-2731_-2720delATATATATATAT | c.-422_-411delATATATATATAT | n.*3346_*3357delATATATATATAT | c.*161_*172delATATATATATAT | c.*1611_*1622delATATATATATAT | c.*3190_*3201delATATATATATAT | n.2052519_2052530delATATATATATAT		FALSE
Clade 4	1	Ca22chrRA_C_albicans_SC5314:2055209:G:A	R	2055209	G	A	SNP	20940	0	4	15	CR_09670C_A | CR_09650W_A | CR_09660W_A | CR_09680C_A | CR_09690C_A | CR_09670C_A-CR_09680C_A	CR_09670C_A | WAL1 | CR_09660W_A | RTA4 | PLB3 | CR_09670C_A-CR_09680C_A	Upstream | Downstream | Downstream | Downstream | Downstream | Intergenic	Upstream variant | Downstream variant | Downstream variant | Downstream variant | Downstream variant | Intergenic variant	MODIFIER | MODIFIER | MODIFIER | MODIFIER | MODIFIER | MODIFIER	c.-157C>T | c.*2851G>A | c.*1093G>A | c.*511C>T | c.*3937C>T | n.2055209G>A		FALSE
Clade 4	1	Ca22chrRA_C_albicans_SC5314:2058516:GGGGGGAAT:G	R	2058516	GGGGGGAAT	G	INDEL	20941	0	1	15	CR_09670C_A | CR_09680C_A | CR_09660W_A | CR_09690C_A | CR_09680C_A-CR_09690C_A	CR_09670C_A | RTA4 | CR_09660W_A | PLB3 | CR_09680C_A-CR_09690C_A	Upstream | Upstream | Downstream | Downstream | Intergenic	Upstream variant | Upstream variant | Downstream variant | Downstream variant | Intergenic variant	MODIFIER | MODIFIER | MODIFIER | MODIFIER | MODIFIER	c.-3472_-3465delATTCCCCC | c.-1434_-1427delATTCCCCC | c.*4401_*4408delGGGGGAAT | c.*622_*629delATTCCCCC | n.2058517_2058524delGGGGGAAT		FALSE
Clade 4	1	Ca22chrRA_C_albicans_SC5314:2058835:G:A	R	2058835	G	A	SNP	20942	0	8	15	CR_09670C_A | CR_09680C_A | CR_09700W_A | CR_09660W_A | CR_09690C_A | CR_09680C_A-CR_09690C_A	CR_09670C_A | RTA4 | CR_09700W_A | CR_09660W_A | PLB3 | CR_09680C_A-CR_09690C_A	Upstream | Upstream | Upstream | Downstream | Downstream | Intergenic	Upstream variant | Upstream variant | Upstream variant | Downstream variant | Downstream variant | Intergenic variant	MODIFIER | MODIFIER | MODIFIER | MODIFIER | MODIFIER | MODIFIER	c.-3783C>T | c.-1745C>T | c.-4782G>A | c.*4719G>A | c.*311C>T | n.2058835G>A		FALSE
Clade 4	1	Ca22chrRA_C_albicans_SC5314:2058837:G:A	R	2058837	G	A	SNP	20943	0	5	15	CR_09670C_A | CR_09680C_A | CR_09700W_A | CR_09660W_A | CR_09690C_A | CR_09680C_A-CR_09690C_A	CR_09670C_A | RTA4 | CR_09700W_A | CR_09660W_A | PLB3 | CR_09680C_A-CR_09690C_A	Upstream | Upstream | Upstream | Downstream | Downstream | Intergenic	Upstream variant | Upstream variant | Upstream variant | Downstream variant | Downstream variant | Intergenic variant	MODIFIER | MODIFIER | MODIFIER | MODIFIER | MODIFIER | MODIFIER	c.-3785C>T | c.-1747C>T | c.-4780G>A | c.*4721G>A | c.*309C>T | n.2058837G>A		FALSE
Clade 4	1	Ca22chrRA_C_albicans_SC5314:2061333:T:A	R	2061333	T	A	SNP	20944	0	10	15	CR_09680C_A | CR_09690C_A | CR_09700W_A | CR_09690C_A-CR_09700W_A	RTA4 | PLB3 | CR_09700W_A | CR_09690C_A-CR_09700W_A	Upstream | Upstream | Upstream | Intergenic	Upstream variant | Upstream variant | Upstream variant | Intergenic variant	MODIFIER | MODIFIER | MODIFIER | MODIFIER	c.-4243A>T | c.-289A>T | c.-2284T>A | n.2061333T>A		FALSE
Clade 4	1	Ca22chrRA_C_albicans_SC5314:2063066:AAGAGAGAGAG:A	R	2063066	AAGAGAGAGAG	A	INDEL	20945	0	3	15	CR_09690C_A | CR_09700W_A | CR_09710W_A | CR_09720W_A | CR_09690C_A-CR_09700W_A	PLB3 | CR_09700W_A | PCD1 | VMA22 | CR_09690C_A-CR_09700W_A	Upstream | Upstream | Upstream | Upstream | Intergenic	Upstream variant | Upstream variant | Upstream variant | Upstream variant | Intergenic variant	MODIFIER | MODIFIER | MODIFIER | MODIFIER | MODIFIER	c.-2032_-2023delCTCTCTCTCT | c.-550_-541delAGAGAGAGAG | c.-3381_-3372delAGAGAGAGAG | c.-4798_-4789delAGAGAGAGAG | n.2063067_2063076delAGAGAGAGAG		FALSE
Clade 4	1	Ca22chrRA_C_albicans_SC5314:2063407:T:G	R	2063407	T	G	SNP	20946	0	7	15	CR_09690C_A | CR_09700W_A | CR_09710W_A | CR_09720W_A | CR_09690C_A-CR_09700W_A	PLB3 | CR_09700W_A | PCD1 | VMA22 | CR_09690C_A-CR_09700W_A	Upstream | Upstream | Upstream | Upstream | Intergenic	Upstream variant | Upstream variant | Upstream variant | Upstream variant | Intergenic variant	MODIFIER | MODIFIER | MODIFIER | MODIFIER | MODIFIER	c.-2363A>C | c.-210T>G | c.-3041T>G | c.-4458T>G | n.2063407T>G		FALSE
Clade 4	1	Ca22chrRA_C_albicans_SC5314:2064261:T:A	R	2064261	T	A	SNP	20947	0	10	15	CR_09700W_A | CR_09690C_A | CR_09710W_A | CR_09720W_A | CR_09730C_A	CR_09700W_A | PLB3 | PCD1 | VMA22 | SSF1	Coding sequence | Upstream | Upstream | Upstream | Downstream	Synonymous | Upstream variant | Upstream variant | Upstream variant | Downstream variant	LOW | MODIFIER | MODIFIER | MODIFIER | MODIFIER	c.645T>A | c.-3217A>T | c.-2187T>A | c.-3604T>A | c.*4211A>T	A215A | | | |	FALSE
Clade 4	1	Ca22chrRA_C_albicans_SC5314:2064727:A:ACCACC	R	2064727	A	ACCACC	INDEL	20948	0	1	15	CR_09700W_A | CR_09690C_A | CR_09710W_A | CR_09720W_A | CR_09730C_A	CR_09700W_A | PLB3 | PCD1 | VMA22 | SSF1	Coding sequence | Upstream | Upstream | Upstream | Downstream	Frameshift | Upstream variant | Upstream variant | Upstream variant | Downstream variant	HIGH | MODIFIER | MODIFIER | MODIFIER | MODIFIER	c.1111_1112insCCACC | c.-3684_-3683insGGTGG | c.-1721_-1720insCCACC | c.-3138_-3137insCCACC | c.*3744_*3745insGGTGG	K371fs | | | |	FALSE
Clade 4	1	Ca22chrRA_C_albicans_SC5314:2064804:G:A	R	2064804	G	A	SNP	20949	0	10	15	CR_09700W_A | CR_09690C_A | CR_09710W_A | CR_09720W_A | CR_09730C_A	CR_09700W_A | PLB3 | PCD1 | VMA22 | SSF1	Coding sequence | Upstream | Upstream | Upstream | Downstream	Synonymous | Upstream variant | Upstream variant | Upstream variant | Downstream variant	LOW | MODIFIER | MODIFIER | MODIFIER | MODIFIER	c.1188G>A | c.-3760C>T | c.-1644G>A | c.-3061G>A | c.*3668C>T	S396S | | | |	FALSE
Clade 4	1	Ca22chrRA_C_albicans_SC5314:2065453:G:GCAAAAAACAAAAAA	R	2065453	G	GCAAAAAACAAAAAA	INDEL	20950	0	2	15	CR_09690C_A | CR_09710W_A | CR_09720W_A | CR_09740W_A | CR_09700W_A | CR_09730C_A | CR_09700W_A-CR_09710W_A	PLB3 | PCD1 | VMA22 | CR_09740W_A | CR_09700W_A | SSF1 | CR_09700W_A-CR_09710W_A	Upstream | Upstream | Upstream | Upstream | Downstream | Downstream | Intergenic	Upstream variant | Upstream variant | Upstream variant | Upstream variant | Downstream variant | Downstream variant | Intergenic variant	MODIFIER | MODIFIER | MODIFIER | MODIFIER | MODIFIER | MODIFIER | MODIFIER	c.-4410_-4409insTTTTTTGTTTTTTG | c.-995_-994insCAAAAAACAAAAAA | c.-2412_-2411insCAAAAAACAAAAAA | c.-4492_-4491insCAAAAAACAAAAAA | c.*67_*68insCAAAAAACAAAAAA | c.*3018_*3019insTTTTTTGTTTTTTG | n.2065453_2065454insCAAAAAACAAAAAA		FALSE
Clade 4	1	Ca22chrRA_C_albicans_SC5314:2065481:A:AC	R	2065481	A	AC	INDEL	20951	0	2	15	CR_09690C_A | CR_09710W_A | CR_09720W_A | CR_09740W_A | CR_09700W_A | CR_09730C_A | CR_09700W_A-CR_09710W_A	PLB3 | PCD1 | VMA22 | CR_09740W_A | CR_09700W_A | SSF1 | CR_09700W_A-CR_09710W_A	Upstream | Upstream | Upstream | Upstream | Downstream | Downstream | Intergenic	Upstream variant | Upstream variant | Upstream variant | Upstream variant | Downstream variant | Downstream variant | Intergenic variant	MODIFIER | MODIFIER | MODIFIER | MODIFIER | MODIFIER | MODIFIER | MODIFIER	c.-4438_-4437insG | c.-967_-966insC | c.-2384_-2383insC | c.-4464_-4463insC | c.*95_*96insC | c.*2990_*2991insG | n.2065481_2065482insC		FALSE
Clade 4	1	Ca22chrRA_C_albicans_SC5314:2066081:C:T	R	2066081	C	T	SNP	20952	0	9	15	CR_09710W_A | CR_09720W_A | CR_09740W_A | CR_09700W_A | CR_09730C_A | CR_09700W_A-CR_09710W_A	PCD1 | VMA22 | CR_09740W_A | CR_09700W_A | SSF1 | CR_09700W_A-CR_09710W_A	Upstream | Upstream | Upstream | Downstream | Downstream | Intergenic	Upstream variant | Upstream variant | Upstream variant | Downstream variant | Downstream variant | Intergenic variant	MODIFIER | MODIFIER | MODIFIER | MODIFIER | MODIFIER | MODIFIER	c.-367C>T | c.-1784C>T | c.-3864C>T | c.*695C>T | c.*2391G>A | n.2066081C>T		FALSE
Clade 4	1	Ca22chrRA_C_albicans_SC5314:2066167:TTTTTTTTTCTTTCTTTCTTTTTATTTTTC:T	R	2066167	TTTTTTTTTCTTTCTTTCTTTTTATTTTTC	T	INDEL	20953	0	1	15	CR_09710W_A | CR_09720W_A | CR_09740W_A | CR_09700W_A | CR_09730C_A | CR_09700W_A-CR_09710W_A	PCD1 | VMA22 | CR_09740W_A | CR_09700W_A | SSF1 | CR_09700W_A-CR_09710W_A	Upstream | Upstream | Upstream | Downstream | Downstream | Intergenic	Upstream variant | Upstream variant | Upstream variant | Downstream variant | Downstream variant | Intergenic variant	MODIFIER | MODIFIER | MODIFIER | MODIFIER | MODIFIER | MODIFIER	c.-280_-252delTTTTTTTTCTTTCTTTCTTTTTATTTTTC | c.-1697_-1669delTTTTTTTTCTTTCTTTCTTTTTATTTTTC | c.-3777_-3749delTTTTTTTTCTTTCTTTCTTTTTATTTTTC | c.*782_*810delTTTTTTTTCTTTCTTTCTTTTTATTTTTC | c.*2276_*2304delGAAAAATAAAAAGAAAGAAAGAAAAAAAA | n.2066168_2066196delTTTTTTTTCTTTCTTTCTTTTTATTTTTC		FALSE
Clade 4	1	Ca22chrRA_C_albicans_SC5314:2066378:CATAT:C	R	2066378	CATAT	C	INDEL	20954	0	13	15	CR_09710W_A | CR_09720W_A | CR_09740W_A | CR_09700W_A | CR_09730C_A | CR_09700W_A-CR_09710W_A	PCD1 | VMA22 | CR_09740W_A | CR_09700W_A | SSF1 | CR_09700W_A-CR_09710W_A	Upstream | Upstream | Upstream | Downstream | Downstream | Intergenic	Upstream variant | Upstream variant | Upstream variant | Downstream variant | Downstream variant | Intergenic variant	MODIFIER | MODIFIER | MODIFIER | MODIFIER | MODIFIER | MODIFIER	c.-69_-66delATAT | c.-1486_-1483delATAT | c.-3566_-3563delATAT | c.*993_*996delATAT | c.*2090_*2093delATAT | n.2066379_2066382delATAT		FALSE
Clade 4	1	Ca22chrRA_C_albicans_SC5314:2066400:C:T	R	2066400	C	T	SNP	20955	0	10	15	CR_09710W_A | CR_09720W_A | CR_09740W_A | CR_09700W_A | CR_09730C_A | CR_09700W_A-CR_09710W_A	PCD1 | VMA22 | CR_09740W_A | CR_09700W_A | SSF1 | CR_09700W_A-CR_09710W_A	Upstream | Upstream | Upstream | Downstream | Downstream | Intergenic	Upstream variant | Upstream variant | Upstream variant | Downstream variant | Downstream variant | Intergenic variant	MODIFIER | MODIFIER | MODIFIER | MODIFIER | MODIFIER | MODIFIER	c.-48C>T | c.-1465C>T | c.-3545C>T | c.*1014C>T | c.*2072G>A | n.2066400C>T		FALSE
Clade 4	1	Ca22chrRA_C_albicans_SC5314:2066407:C:T	R	2066407	C	T	SNP	20956	0	10	15	CR_09710W_A | CR_09720W_A | CR_09740W_A | CR_09700W_A | CR_09730C_A | CR_09700W_A-CR_09710W_A	PCD1 | VMA22 | CR_09740W_A | CR_09700W_A | SSF1 | CR_09700W_A-CR_09710W_A	Upstream | Upstream | Upstream | Downstream | Downstream | Intergenic	Upstream variant | Upstream variant | Upstream variant | Downstream variant | Downstream variant | Intergenic variant	MODIFIER | MODIFIER | MODIFIER | MODIFIER | MODIFIER | MODIFIER	c.-41C>T | c.-1458C>T | c.-3538C>T | c.*1021C>T | c.*2065G>A | n.2066407C>T		FALSE
Clade 4	1	Ca22chrRA_C_albicans_SC5314:2066413:C:T	R	2066413	C	T	SNP	20957	0	10	15	CR_09710W_A | CR_09720W_A | CR_09740W_A | CR_09700W_A | CR_09730C_A | CR_09700W_A-CR_09710W_A	PCD1 | VMA22 | CR_09740W_A | CR_09700W_A | SSF1 | CR_09700W_A-CR_09710W_A	Upstream | Upstream | Upstream | Downstream | Downstream | Intergenic	Upstream variant | Upstream variant | Upstream variant | Downstream variant | Downstream variant | Intergenic variant	MODIFIER | MODIFIER | MODIFIER | MODIFIER | MODIFIER | MODIFIER	c.-35C>T | c.-1452C>T | c.-3532C>T | c.*1027C>T | c.*2059G>A | n.2066413C>T		FALSE
Clade 4	1	Ca22chrRA_C_albicans_SC5314:2066422:C:CCCTCCCTCCTT	R	2066422	C	CCCTCCCTCCTT	INDEL	20958	0	10	15	CR_09710W_A | CR_09720W_A | CR_09740W_A | CR_09700W_A | CR_09730C_A | CR_09700W_A-CR_09710W_A	PCD1 | VMA22 | CR_09740W_A | CR_09700W_A | SSF1 | CR_09700W_A-CR_09710W_A	Upstream | Upstream | Upstream | Downstream | Downstream | Intergenic	Upstream variant | Upstream variant | Upstream variant | Downstream variant | Downstream variant | Intergenic variant	MODIFIER | MODIFIER | MODIFIER | MODIFIER | MODIFIER | MODIFIER	c.-26_-25insCCTCCCTCCTT | c.-1443_-1442insCCTCCCTCCTT | c.-3523_-3522insCCTCCCTCCTT | c.*1036_*1037insCCTCCCTCCTT | c.*2049_*2050insAAGGAGGGAGG | n.2066422_2066423insCCTCCCTCCTT		FALSE
Clade 4	1	Ca22chrRA_C_albicans_SC5314:2066422:C:T	R	2066422	C	T	SNP	20959	0	1	15	CR_09710W_A | CR_09720W_A | CR_09740W_A | CR_09700W_A | CR_09730C_A | CR_09700W_A-CR_09710W_A	PCD1 | VMA22 | CR_09740W_A | CR_09700W_A | SSF1 | CR_09700W_A-CR_09710W_A	Upstream | Upstream | Upstream | Downstream | Downstream | Intergenic	Upstream variant | Upstream variant | Upstream variant | Downstream variant | Downstream variant | Intergenic variant	MODIFIER | MODIFIER | MODIFIER | MODIFIER | MODIFIER | MODIFIER	c.-26C>T | c.-1443C>T | c.-3523C>T | c.*1036C>T | c.*2050G>A | n.2066422C>T		FALSE
Clade 4	1	Ca22chrRA_C_albicans_SC5314:2068446:AATAATG:A	R	2068446	AATAATG	A	INDEL	20960	0	1	15	CR_09740W_A | CR_09760W_A | CR_09700W_A | CR_09710W_A | CR_09720W_A | CR_09730C_A | CR_09750C_A | CR_09720W_A-CR_09730C_A	CR_09740W_A | MED21 | CR_09700W_A | PCD1 | VMA22 | SSF1 | CR_09750C_A | CR_09720W_A-CR_09730C_A	Upstream | Upstream | Downstream | Downstream | Downstream | Downstream | Downstream | Intergenic	Upstream variant | Upstream variant | Downstream variant | Downstream variant | Downstream variant | Downstream variant | Downstream variant | Intergenic variant	MODIFIER | MODIFIER | MODIFIER | MODIFIER | MODIFIER | MODIFIER | MODIFIER | MODIFIER	c.-1498_-1493delATAATG | c.-4851_-4846delATAATG | c.*3061_*3066delATAATG | c.*821_*826delATAATG | c.*16_*21delATAATG | c.*20_*25delCATTAT | c.*3165_*3170delCATTAT | n.2068447_2068452delATAATG		FALSE
Clade 4	1	Ca22chrRA_C_albicans_SC5314:2069871:T:C	R	2069871	T	C	SNP	20961	0	8	15	CR_09730C_A | CR_09740W_A | CR_09760W_A | CR_09700W_A | CR_09710W_A | CR_09720W_A | CR_09750C_A | CR_09770C_A | CR_09730C_A-CR_09740W_A	SSF1 | CR_09740W_A | MED21 | CR_09700W_A | PCD1 | VMA22 | CR_09750C_A | PMT5 | CR_09730C_A-CR_09740W_A	Upstream | Upstream | Upstream | Downstream | Downstream | Downstream | Downstream | Downstream | Intergenic	Upstream variant | Upstream variant | Upstream variant | Downstream variant | Downstream variant | Downstream variant | Downstream variant | Downstream variant | Intergenic variant	MODIFIER | MODIFIER | MODIFIER | MODIFIER | MODIFIER | MODIFIER | MODIFIER | MODIFIER | MODIFIER	c.-53A>G | c.-74T>C | c.-3427T>C | c.*4485T>C | c.*2245T>C | c.*1440T>C | c.*1746A>G | c.*4012A>G | n.2069871T>C		FALSE
Clade 4	1	Ca22chrRA_C_albicans_SC5314:2071800:A:T	R	2071800	A	T	SNP	20962	0	3	15	CR_09750C_A | CR_09730C_A | CR_09760W_A | CR_09710W_A | CR_09720W_A | CR_09740W_A | CR_09770C_A	CR_09750C_A | SSF1 | MED21 | PCD1 | VMA22 | CR_09740W_A | PMT5	Coding sequence | Upstream | Upstream | Downstream | Downstream | Downstream | Downstream	Missense (non-synonymous) | Upstream variant | Upstream variant | Downstream variant | Downstream variant | Downstream variant | Downstream variant	MODERATE | MODIFIER | MODIFIER | MODIFIER | MODIFIER | MODIFIER | MODIFIER	c.906T>A | c.-1982T>A | c.-1498A>T | c.*4174A>T | c.*3369A>T | c.*251A>T | c.*2083T>A	D302E | | | | | |	FALSE
Clade 4	1	Ca22chrRA_C_albicans_SC5314:2072201:A:G	R	2072201	A	G	SNP	20963	0	5	15	CR_09750C_A | CR_09730C_A | CR_09760W_A | CR_09710W_A | CR_09720W_A | CR_09740W_A | CR_09770C_A	CR_09750C_A | SSF1 | MED21 | PCD1 | VMA22 | CR_09740W_A | PMT5	Coding sequence | Upstream | Upstream | Downstream | Downstream | Downstream | Downstream	Synonymous | Upstream variant | Upstream variant | Downstream variant | Downstream variant | Downstream variant | Downstream variant	LOW | MODIFIER | MODIFIER | MODIFIER | MODIFIER | MODIFIER | MODIFIER	c.505T>C | c.-2383T>C | c.-1097A>G | c.*4575A>G | c.*3770A>G | c.*652A>G | c.*1682T>C	L169L | | | | | |	FALSE
Clade 4	1	Ca22chrRA_C_albicans_SC5314:2072356:G:A	R	2072356	G	A	SNP	20964	0	10	15	CR_09750C_A | CR_09730C_A | CR_09760W_A | CR_09710W_A | CR_09720W_A | CR_09740W_A | CR_09770C_A	CR_09750C_A | SSF1 | MED21 | PCD1 | VMA22 | CR_09740W_A | PMT5	Coding sequence | Upstream | Upstream | Downstream | Downstream | Downstream | Downstream	Missense (non-synonymous) | Upstream variant | Upstream variant | Downstream variant | Downstream variant | Downstream variant | Downstream variant	MODERATE | MODIFIER | MODIFIER | MODIFIER | MODIFIER | MODIFIER | MODIFIER	c.350C>T | c.-2538C>T | c.-942G>A | c.*4730G>A | c.*3925G>A | c.*807G>A | c.*1527C>T	T117I | | | | | |	FALSE
Clade 4	1	Ca22chrRA_C_albicans_SC5314:2072383:G:A	R	2072383	G	A	SNP	20965	0	10	15	CR_09750C_A | CR_09730C_A | CR_09760W_A | CR_09710W_A | CR_09720W_A | CR_09740W_A | CR_09770C_A	CR_09750C_A | SSF1 | MED21 | PCD1 | VMA22 | CR_09740W_A | PMT5	Coding sequence | Upstream | Upstream | Downstream | Downstream | Downstream | Downstream	Missense (non-synonymous) | Upstream variant | Upstream variant | Downstream variant | Downstream variant | Downstream variant | Downstream variant	MODERATE | MODIFIER | MODIFIER | MODIFIER | MODIFIER | MODIFIER | MODIFIER	c.323C>T | c.-2565C>T | c.-915G>A | c.*4757G>A | c.*3952G>A | c.*834G>A | c.*1500C>T	T108I | | | | | |	FALSE
Clade 4	1	Ca22chrRA_C_albicans_SC5314:2072422:A:C	R	2072422	A	C	SNP	20966	0	10	15	CR_09750C_A | CR_09730C_A | CR_09760W_A | CR_09710W_A | CR_09720W_A | CR_09740W_A | CR_09770C_A	CR_09750C_A | SSF1 | MED21 | PCD1 | VMA22 | CR_09740W_A | PMT5	Coding sequence | Upstream | Upstream | Downstream | Downstream | Downstream | Downstream	Missense (non-synonymous) | Upstream variant | Upstream variant | Downstream variant | Downstream variant | Downstream variant | Downstream variant	MODERATE | MODIFIER | MODIFIER | MODIFIER | MODIFIER | MODIFIER | MODIFIER	c.284T>G | c.-2604T>G | c.-876A>C | c.*4796A>C | c.*3991A>C | c.*873A>C | c.*1461T>G	I95S | | | | | |	FALSE
Clade 4	1	Ca22chrRA_C_albicans_SC5314:2072746:T:A	R	2072746	T	A	SNP	20967	0	9	15	CR_09730C_A | CR_09750C_A | CR_09760W_A | CR_09720W_A | CR_09740W_A | CR_09770C_A | CR_09750C_A-CR_09760W_A	SSF1 | CR_09750C_A | MED21 | VMA22 | CR_09740W_A | PMT5 | CR_09750C_A-CR_09760W_A	Upstream | Upstream | Upstream | Downstream | Downstream | Downstream | Intergenic	Upstream variant | Upstream variant | Upstream variant | Downstream variant | Downstream variant | Downstream variant | Intergenic variant	MODIFIER | MODIFIER | MODIFIER | MODIFIER | MODIFIER | MODIFIER | MODIFIER	c.-2928A>T | c.-41A>T | c.-552T>A | c.*4315T>A | c.*1197T>A | c.*1137A>T | n.2072746T>A		FALSE
Clade 4	1	Ca22chrRA_C_albicans_SC5314:2073036:G:A	R	2073036	G	A	SNP	20968	0	8	15	CR_09730C_A | CR_09750C_A | CR_09760W_A | CR_09720W_A | CR_09740W_A | CR_09770C_A | CR_09780C_A | CR_09750C_A-CR_09760W_A	SSF1 | CR_09750C_A | MED21 | VMA22 | CR_09740W_A | PMT5 | IFA14 | CR_09750C_A-CR_09760W_A	Upstream | Upstream | Upstream | Downstream | Downstream | Downstream | Downstream | Intergenic	Upstream variant | Upstream variant | Upstream variant | Downstream variant | Downstream variant | Downstream variant | Downstream variant | Intergenic variant	MODIFIER | MODIFIER | MODIFIER | MODIFIER | MODIFIER | MODIFIER | MODIFIER | MODIFIER	c.-3218C>T | c.-331C>T | c.-262G>A | c.*4605G>A | c.*1487G>A | c.*847C>T | c.*4926C>T | n.2073036G>A		FALSE
Clade 4	1	Ca22chrRA_C_albicans_SC5314:2077087:G:A	R	2077087	G	A	SNP	20969	0	10	15	CR_09750C_A | CR_09770C_A | CR_09760W_A | CR_09780C_A | CR_09770C_A-CR_09780C_A	CR_09750C_A | PMT5 | MED21 | IFA14 | CR_09770C_A-CR_09780C_A	Upstream | Upstream | Downstream | Downstream | Intergenic	Upstream variant | Upstream variant | Downstream variant | Downstream variant | Intergenic variant	MODIFIER | MODIFIER | MODIFIER | MODIFIER | MODIFIER	c.-4382C>T | c.-1027C>T | c.*3253G>A | c.*875C>T | n.2077087G>A		FALSE
Clade 4	1	Ca22chrRA_C_albicans_SC5314:2077319:T:TG	R	2077319	T	TG	INDEL	20970	0	4	15	CR_09750C_A | CR_09770C_A | CR_09760W_A | CR_09780C_A | CR_09770C_A-CR_09780C_A	CR_09750C_A | PMT5 | MED21 | IFA14 | CR_09770C_A-CR_09780C_A	Upstream | Upstream | Downstream | Downstream | Intergenic	Upstream variant | Upstream variant | Downstream variant | Downstream variant | Intergenic variant	MODIFIER | MODIFIER | MODIFIER | MODIFIER | MODIFIER	c.-4615_-4614insC | c.-1260_-1259insC | c.*3485_*3486insG | c.*642_*643insC | n.2077319_2077320insG		FALSE
Clade 4	1	Ca22chrRA_C_albicans_SC5314:2080718:A:G	R	2080718	A	G	SNP	20971	0	10	15	CR_09770C_A | CR_09780C_A | CR_09780C_A-CR_09790W_A	PMT5 | IFA14 | CR_09780C_A-CR_09790W_A	Upstream | Upstream | Intergenic	Upstream variant | Upstream variant | Intergenic variant	MODIFIER | MODIFIER | MODIFIER	c.-4658T>C | c.-720T>C | n.2080718A>G		FALSE
Clade 4	1	Ca22chrRA_C_albicans_SC5314:2088192:T:G	R	2088192	T	G	SNP	20972	0	10	15	CR_09790W_A | CR_09800C_A | CR_09780C_A-CR_09790W_A	ALO1 | CR_09800C_A | CR_09780C_A-CR_09790W_A	Upstream | Downstream | Intergenic	Upstream variant | Downstream variant | Intergenic variant	MODIFIER | MODIFIER | MODIFIER	c.-2451T>G | c.*4325A>C | n.2088192T>G		FALSE
Clade 4	1	Ca22chrRA_C_albicans_SC5314:2092360:T:C	R	2092360	T	C	SNP	20973	0	8	15	CR_09810W_A | CR_09830W_A | CR_09790W_A | CR_09800C_A | CR_09820C_A | CR_09790W_A-CR_09800C_A	CR_09810W_A | CR_09830W_A | ALO1 | CR_09800C_A | CR_09820C_A | CR_09790W_A-CR_09800C_A	Upstream | Upstream | Downstream | Downstream | Downstream | Intergenic	Upstream variant | Upstream variant | Downstream variant | Downstream variant | Downstream variant | Intergenic variant	MODIFIER | MODIFIER | MODIFIER | MODIFIER | MODIFIER | MODIFIER	c.-3394T>C | c.-4616T>C | c.*44T>C | c.*157A>G | c.*4205A>G | n.2092360T>C		FALSE
Clade 4	1	Ca22chrRA_C_albicans_SC5314:2095657:A:T	R	2095657	A	T	SNP	20974	0	4	15	CR_09800C_A | CR_09810W_A | CR_09830W_A | CR_09790W_A | CR_09820C_A | CR_09840C_A | CR_09850C_A | CR_09800C_A-CR_09810W_A	CR_09800C_A | CR_09810W_A | CR_09830W_A | ALO1 | CR_09820C_A | CR_09840C_A | FGR46 | CR_09800C_A-CR_09810W_A	Upstream | Upstream | Upstream | Downstream | Downstream | Downstream | Downstream | Intergenic	Upstream variant | Upstream variant | Upstream variant | Downstream variant | Downstream variant | Downstream variant | Downstream variant | Intergenic variant	MODIFIER | MODIFIER | MODIFIER | MODIFIER | MODIFIER | MODIFIER | MODIFIER | MODIFIER	c.-522T>A | c.-97A>T | c.-1319A>T | c.*3341A>T | c.*908T>A | c.*3123T>A | c.*4541T>A | n.2095657A>T		FALSE
Clade 4	1	Ca22chrRA_C_albicans_SC5314:2100509:A:G	R	2100509	A	G	SNP	20975	0	10	15	CR_09850C_A | CR_09820C_A | CR_09840C_A | CR_09860W_A | CR_09810W_A | CR_09830W_A	FGR46 | CR_09820C_A | CR_09840C_A | YTA6 | CR_09810W_A | CR_09830W_A	Coding sequence | Upstream | Upstream | Upstream | Downstream | Downstream	Synonymous | Upstream variant | Upstream variant | Upstream variant | Downstream variant | Downstream variant	LOW | MODIFIER | MODIFIER | MODIFIER | MODIFIER | MODIFIER	c.52T>C | c.-3507T>C | c.-1085T>C | c.-192A>G | c.*4042A>G | c.*1851A>G	L18L | | | | |	FALSE
Clade 4	1	Ca22chrRA_C_albicans_SC5314:2103158:G:A	R	2103158	G	A	SNP	20976	0	14	15	CR_09860W_A | CR_09840C_A | CR_09850C_A | CR_09880W_A | CR_09830W_A	YTA6 | CR_09840C_A | FGR46 | DEF1 | CR_09830W_A	Coding sequence | Upstream | Upstream | Upstream | Downstream	Missense (non-synonymous) | Upstream variant | Upstream variant | Upstream variant | Downstream variant	MODERATE | MODIFIER | MODIFIER | MODIFIER | MODIFIER	c.2458G>A | c.-3734C>T | c.-2598C>T | c.-2905G>A | c.*4500G>A	A820T | | | |	FALSE
Clade 4	1	Ca22chrRA_C_albicans_SC5314:2105845:T:C	R	2105845	T	C	SNP	20977	0	4	15	CR_09880W_A | CR_09860W_A | CR_09860W_A-CR_09880W_A	DEF1 | YTA6 | CR_09860W_A-CR_09880W_A	Upstream | Downstream | Intergenic	Upstream variant | Downstream variant | Intergenic variant	MODIFIER | MODIFIER | MODIFIER	c.-218T>C | c.*2682T>C | n.2105845T>C		FALSE
Clade 4	1	Ca22chrRA_C_albicans_SC5314:2107052:G:A	R	2107052	G	A	SNP	20978	0	10	15	CR_09880W_A | CR_09860W_A	DEF1 | YTA6	Coding sequence | Downstream	Synonymous | Downstream variant	LOW | MODIFIER	c.990G>A | c.*3889G>A	L330L |	FALSE
Clade 4	1	Ca22chrRA_C_albicans_SC5314:2107339:C:CACA	R	2107339	C	CACA	INDEL	20979	0	1	15	CR_09880W_A | CR_09860W_A	DEF1 | YTA6	Coding sequence | Downstream	Conservative in-frame insertion | Downstream variant	MODERATE | MODIFIER	c.1291_1293dupCAA | c.*4176_*4177insACA	Q431dup |	FALSE
Clade 4	1	Ca22chrRA_C_albicans_SC5314:2107352:A:AAAC	R	2107352	A	AAAC	INDEL	20980	0	2	15	CR_09880W_A | CR_09860W_A	DEF1 | YTA6	Coding sequence | Downstream	Conservative in-frame insertion | Downstream variant	MODERATE | MODIFIER	c.1290_1291insAAC | c.*4189_*4190insAAC	Q430_Q431insN |	FALSE
Clade 4	1	Ca22chrRA_C_albicans_SC5314:2107482:AAACAGCAACAACTGATGCAAATGCAACCACCACCACAACAACAAC:A	R	2107482	AAACAGCAACAACTGATGCAAATGCAACCACCACCACAACAACAAC	A	INDEL	20981	0	4	15	CR_09880W_A | CR_09860W_A	DEF1 | YTA6	Coding sequence | Downstream	Disruptive in-frame deletion | Downstream variant	MODERATE | MODIFIER	c.1433_1477delTGATGCAAATGCAACCACCACCACAACAACAACAACAGCAACAAC | c.*4320_*4364delAACAGCAACAACTGATGCAAATGCAACCACCACCACAACAACAAC	S478_Q492del |	FALSE
Clade 4	1	Ca22chrRA_C_albicans_SC5314:2107516:C:A	R	2107516	C	A	SNP	20982	0	2	15	CR_09880W_A | CR_09860W_A	DEF1 | YTA6	Coding sequence | Downstream	Missense (non-synonymous) | Downstream variant	MODERATE | MODIFIER	c.1454C>A | c.*4353C>A	P485Q |	FALSE
Clade 4	1	Ca22chrRA_C_albicans_SC5314:2110707:G:A	R	2110707	G	A	SNP	20983	0	5	15	CR_09880W_A | CR_09890C_A | CR_09900C_A | CR_09880W_A-CR_09890C_A	DEF1 | BET2 | DPB2 | CR_09880W_A-CR_09890C_A	Downstream | Downstream | Downstream | Intergenic	Downstream variant | Downstream variant | Downstream variant | Intergenic variant	MODIFIER | MODIFIER | MODIFIER | MODIFIER	c.*1981G>A | c.*2178C>T | c.*3477C>T | n.2110707G>A		FALSE
Clade 4	1	Ca22chrRA_C_albicans_SC5314:2112086:T:TC	R	2112086	T	TC	INDEL	20984	0	4	15	CR_09880W_A | CR_09890C_A | CR_09900C_A | CR_09880W_A-CR_09890C_A	DEF1 | BET2 | DPB2 | CR_09880W_A-CR_09890C_A	Downstream | Downstream | Downstream | Intergenic	Downstream variant | Downstream variant | Downstream variant | Intergenic variant	MODIFIER | MODIFIER | MODIFIER | MODIFIER	c.*3360_*3361insC | c.*798_*799insG | c.*2097_*2098insG | n.2112086_2112087insC		FALSE
Clade 4	1	Ca22chrRA_C_albicans_SC5314:2117575:G:GT	R	2117575	G	GT	INDEL	20985	0	4	15	CR_09890C_A | CR_09900C_A | CR_09910W_A | CR_09900C_A-CR_09910W_A	BET2 | DPB2 | GNP3 | CR_09900C_A-CR_09910W_A	Upstream | Upstream | Upstream | Intergenic	Upstream variant | Upstream variant | Upstream variant | Intergenic variant	MODIFIER | MODIFIER | MODIFIER | MODIFIER	c.-3666_-3665insA | c.-1266_-1265insA | c.-1055_-1054insT | n.2117575_2117576insT		FALSE
Clade 4	1	Ca22chrRA_C_albicans_SC5314:2117578:G:GT	R	2117578	G	GT	INDEL	20986	0	10	15	CR_09890C_A | CR_09900C_A | CR_09910W_A | CR_09900C_A-CR_09910W_A	BET2 | DPB2 | GNP3 | CR_09900C_A-CR_09910W_A	Upstream | Upstream | Upstream | Intergenic	Upstream variant | Upstream variant | Upstream variant | Intergenic variant	MODIFIER | MODIFIER | MODIFIER | MODIFIER	c.-3669_-3668insA | c.-1269_-1268insA | c.-1052_-1051insT | n.2117578_2117579insT		FALSE
Clade 4	1	Ca22chrRA_C_albicans_SC5314:2117817:A:G	R	2117817	A	G	SNP	20987	0	10	15	CR_09890C_A | CR_09900C_A | CR_09910W_A | CR_09920W_A | CR_09900C_A-CR_09910W_A	BET2 | DPB2 | GNP3 | GNP2 | CR_09900C_A-CR_09910W_A	Upstream | Upstream | Upstream | Upstream | Intergenic	Upstream variant | Upstream variant | Upstream variant | Upstream variant | Intergenic variant	MODIFIER | MODIFIER | MODIFIER | MODIFIER | MODIFIER	c.-3907T>C | c.-1507T>C | c.-813A>G | c.-4959A>G | n.2117817A>G		FALSE
Clade 4	1	Ca22chrRA_C_albicans_SC5314:2124219:A:G	R	2124219	A	G	SNP	20988	0	6	15	CR_09920W_A | CR_09930W_A | CR_09940W_A | CR_09910W_A | CR_09950C_A	GNP2 | CR_09930W_A | CR_09940W_A | GNP3 | SIK1	Coding sequence | Upstream | Upstream | Downstream | Downstream	Missense (non-synonymous) | Upstream variant | Upstream variant | Downstream variant | Downstream variant	MODERATE | MODIFIER | MODIFIER | MODIFIER | MODIFIER	c.1444A>G | c.-1106A>G | c.-2700A>G | c.*3892A>G | c.*3767T>C	I482V | | | |	FALSE
Clade 4	1	Ca22chrRA_C_albicans_SC5314:2134983:C:T	R	2134983	C	T	SNP	20989	0	1	15	CR_09960C_A | CR_09980W_A | CR_09990W_A | CR_09970W_A | CR_09970W_A-CR_09980W_A	UGA3 | SPT7 | CR_09990W_A | UBC4 | CR_09970W_A-CR_09980W_A	Upstream | Upstream | Upstream | Downstream | Intergenic	Upstream variant | Upstream variant | Upstream variant | Downstream variant | Intergenic variant	MODIFIER | MODIFIER | MODIFIER | MODIFIER | MODIFIER	c.-2764G>A | c.-225C>T | c.-4782C>T | c.*550C>T | n.2134983C>T		FALSE
Clade 4	1	Ca22chrRA_C_albicans_SC5314:2144783:G:C	R	2144783	G	C	SNP	20990	0	10	15	CR_10000C_A | CR_10030W_A | CR_10040W_A | CR_09990W_A | CR_10010C_A | CR_10020C_A | CR_10000C_A-CR_10010C_A	CR_10000C_A | FGR34 | CR_10040W_A | CR_09990W_A | MSS51 | CR_10020C_A | CR_10000C_A-CR_10010C_A	Upstream | Upstream | Upstream | Downstream | Downstream | Downstream | Intergenic	Upstream variant | Upstream variant | Upstream variant | Downstream variant | Downstream variant | Downstream variant | Intergenic variant	MODIFIER | MODIFIER | MODIFIER | MODIFIER | MODIFIER | MODIFIER | MODIFIER	c.-138C>G | c.-3141G>C | c.-4996G>C | c.*699G>C | c.*117C>G | c.*1864C>G | n.2144783G>C		FALSE
Clade 4	1	Ca22chrRA_C_albicans_SC5314:2144844:A:AC	R	2144844	A	AC	INDEL	20991	0	9	15	CR_10000C_A | CR_10030W_A | CR_10040W_A | CR_09990W_A | CR_10010C_A | CR_10020C_A | CR_10000C_A-CR_10010C_A	CR_10000C_A | FGR34 | CR_10040W_A | CR_09990W_A | MSS51 | CR_10020C_A | CR_10000C_A-CR_10010C_A	Upstream | Upstream | Upstream | Downstream | Downstream | Downstream | Intergenic	Upstream variant | Upstream variant | Upstream variant | Downstream variant | Downstream variant | Downstream variant | Intergenic variant	MODIFIER | MODIFIER | MODIFIER | MODIFIER | MODIFIER | MODIFIER | MODIFIER	c.-200_-199insG | c.-3080_-3079insC | c.-4935_-4934insC | c.*760_*761insC | c.*55_*56insG | c.*1802_*1803insG | n.2144844_2144845insC		FALSE
Clade 4	1	Ca22chrRA_C_albicans_SC5314:2151984:G:A	R	2151984	G	A	SNP	20992	0	10	15	CR_10060W_A | CR_10020C_A | CR_10030W_A | CR_10040W_A | CR_10070C_A | CR_10100C_A	CR_10060W_A | CR_10020C_A | FGR34 | CR_10040W_A | ZCF39 | INO1	Coding sequence | Upstream | Downstream | Downstream | Downstream | Downstream	Missense (non-synonymous) | Upstream variant | Downstream variant | Downstream variant | Downstream variant | Downstream variant	MODERATE | MODIFIER | MODIFIER | MODIFIER | MODIFIER | MODIFIER	c.1387G>A | c.-4561C>T | c.*2495G>A | c.*1891G>A | c.*44C>T | c.*3498C>T	E463K | | | | |	FALSE
Clade 4	1	Ca22chrRA_C_albicans_SC5314:2153598:G:C	R	2153598	G	C	SNP	20993	0	4	15	CR_10070C_A | CR_10030W_A | CR_10040W_A | CR_10060W_A | CR_10100C_A	ZCF39 | FGR34 | CR_10040W_A | CR_10060W_A | INO1	Coding sequence | Downstream | Downstream | Downstream | Downstream	Missense (non-synonymous) | Downstream variant | Downstream variant | Downstream variant | Downstream variant	MODERATE | MODIFIER | MODIFIER | MODIFIER | MODIFIER	c.476C>G | c.*4109G>C | c.*3505G>C | c.*1585G>C | c.*1884C>G	A159G | | | |	FALSE
Clade 4	1	Ca22chrRA_C_albicans_SC5314:2160330:C:T	R	2160330	C	T	SNP	20994	0	10	15	CR_10100C_A | CR_10110W_A | CR_10130W_A | CR_10120C_A | CR_10100C_A-CR_10110W_A	INO1 | CHT3 | CR_10130W_A | CR_10120C_A | CR_10100C_A-CR_10110W_A	Upstream | Upstream | Upstream | Downstream | Intergenic	Upstream variant | Upstream variant | Upstream variant | Downstream variant | Intergenic variant	MODIFIER | MODIFIER | MODIFIER | MODIFIER | MODIFIER	c.-3286G>A | c.-1353C>T | c.-4219C>T | c.*3291G>A | n.2160330C>T		FALSE
Clade 4	1	Ca22chrRA_C_albicans_SC5314:2161639:CCTTA:C	R	2161639	CCTTA	C	INDEL	20995	0	10	15	CR_10100C_A | CR_10110W_A | CR_10130W_A | CR_10140W_A | CR_10120C_A | CR_10100C_A-CR_10110W_A	INO1 | CHT3 | CR_10130W_A | CR_10140W_A | CR_10120C_A | CR_10100C_A-CR_10110W_A	Upstream | Upstream | Upstream | Upstream | Downstream | Intergenic	Upstream variant | Upstream variant | Upstream variant | Upstream variant | Downstream variant | Intergenic variant	MODIFIER | MODIFIER | MODIFIER | MODIFIER | MODIFIER | MODIFIER	c.-4599_-4596delTAAG | c.-43_-40delCTTA | c.-2909_-2906delCTTA | c.-4204_-4201delCTTA | c.*1978_*1981delTAAG | n.2161640_2161643delCTTA		FALSE
Clade 4	1	Ca22chrRA_C_albicans_SC5314:2166112:T:C	R	2166112	T	C	SNP	20996	0	10	15	CR_10140W_A | CR_10120C_A | CR_10110W_A | CR_10130W_A	CR_10140W_A | CR_10120C_A | CHT3 | CR_10130W_A	Coding sequence | Upstream | Downstream | Downstream	Missense (non-synonymous) | Upstream variant | Downstream variant | Downstream variant	MODERATE | MODIFIER | MODIFIER | MODIFIER	c.269T>C | c.-1670A>G | c.*2726T>C | c.*829T>C	V90A | | |	FALSE
Clade 4	1	Ca22chrRA_C_albicans_SC5314:2167197:G:A	R	2167197	G	A	SNP	20997	0	14	15	CR_10140W_A | CR_10120C_A | CR_10110W_A | CR_10130W_A	CR_10140W_A | CR_10120C_A | CHT3 | CR_10130W_A	Coding sequence | Upstream | Downstream | Downstream	Missense (non-synonymous) | Upstream variant | Downstream variant | Downstream variant	MODERATE | MODIFIER | MODIFIER | MODIFIER	c.1354G>A | c.-2755C>T | c.*3811G>A | c.*1914G>A	A452T | | |	FALSE
Clade 4	1	Ca22chrRA_C_albicans_SC5314:2169121:T:TCTTTCCC	R	2169121	T	TCTTTCCC	INDEL	20998	0	10	15	CR_10120C_A | CR_10160W_A | CR_10130W_A | CR_10140W_A | CR_10140W_A-CR_10160W_A	CR_10120C_A | FAA4 | CR_10130W_A | CR_10140W_A | CR_10140W_A-CR_10160W_A	Upstream | Upstream | Downstream | Downstream | Intergenic	Upstream variant | Upstream variant | Downstream variant | Downstream variant | Intergenic variant	MODIFIER | MODIFIER | MODIFIER | MODIFIER | MODIFIER	c.-4680_-4679insGGGAAAG | c.-3345_-3344insCTTTCCC | c.*3838_*3839insCTTTCCC | c.*1115_*1116insCTTTCCC | n.2169121_2169122insCTTTCCC		FALSE
Clade 4	1	Ca22chrRA_C_albicans_SC5314:2169123:TGA:T	R	2169123	TGA	T	INDEL	20999	0	10	15	CR_10120C_A | CR_10160W_A | CR_10130W_A | CR_10140W_A | CR_10140W_A-CR_10160W_A	CR_10120C_A | FAA4 | CR_10130W_A | CR_10140W_A | CR_10140W_A-CR_10160W_A	Upstream | Upstream | Downstream | Downstream | Intergenic	Upstream variant | Upstream variant | Downstream variant | Downstream variant | Intergenic variant	MODIFIER | MODIFIER | MODIFIER | MODIFIER | MODIFIER	c.-4683_-4682delTC | c.-3342_-3341delGA | c.*3841_*3842delGA | c.*1118_*1119delGA | n.2169124_2169125delGA		FALSE
Clade 4	1	Ca22chrRA_C_albicans_SC5314:2169125:A:AAACCAAATC	R	2169125	A	AAACCAAATC	INDEL	21000	0	2	15	CR_10120C_A | CR_10160W_A | CR_10130W_A | CR_10140W_A | CR_10140W_A-CR_10160W_A	CR_10120C_A | FAA4 | CR_10130W_A | CR_10140W_A | CR_10140W_A-CR_10160W_A	Upstream | Upstream | Downstream | Downstream | Intergenic	Upstream variant | Upstream variant | Downstream variant | Downstream variant | Intergenic variant	MODIFIER | MODIFIER | MODIFIER | MODIFIER | MODIFIER	c.-4684_-4683insGATTTGGTT | c.-3341_-3340insAACCAAATC | c.*3842_*3843insAACCAAATC | c.*1119_*1120insAACCAAATC | n.2169125_2169126insAACCAAATC		FALSE
Clade 4	1	Ca22chrRA_C_albicans_SC5314:2169127:TAAATGATGTAAGAGTTTACACAGTAAAA:T	R	2169127	TAAATGATGTAAGAGTTTACACAGTAAAA	T	INDEL	21001	0	4	15	CR_10120C_A | CR_10160W_A | CR_10130W_A | CR_10140W_A | CR_10140W_A-CR_10160W_A	CR_10120C_A | FAA4 | CR_10130W_A | CR_10140W_A | CR_10140W_A-CR_10160W_A	Upstream | Upstream | Downstream | Downstream | Intergenic	Upstream variant | Upstream variant | Downstream variant | Downstream variant | Intergenic variant	MODIFIER | MODIFIER | MODIFIER | MODIFIER | MODIFIER	c.-4713_-4686delTTTTACTGTGTAAACTCTTACATCATTT | c.-3338_-3311delAAATGATGTAAGAGTTTACACAGTAAAA | c.*3845_*3872delAAATGATGTAAGAGTTTACACAGTAAAA | c.*1122_*1149delAAATGATGTAAGAGTTTACACAGTAAAA | n.2169128_2169155delAAATGATGTAAGAGTTTACACAGTAAAA		FALSE
Clade 4	1	Ca22chrRA_C_albicans_SC5314:2169128:A:AAATATATAGTTGATCCTGTATATATGCATCCAAATGCTCAACAATTC	R	2169128	A	AAATATATAGTTGATCCTGTATATATGCATCCAAATGCTCAACAATTC	INDEL	21002	0	2	15	CR_10120C_A | CR_10160W_A | CR_10130W_A | CR_10140W_A | CR_10140W_A-CR_10160W_A	CR_10120C_A | FAA4 | CR_10130W_A | CR_10140W_A | CR_10140W_A-CR_10160W_A	Upstream | Upstream | Downstream | Downstream | Intergenic	Upstream variant | Upstream variant | Downstream variant | Downstream variant | Intergenic variant	MODIFIER | MODIFIER | MODIFIER | MODIFIER | MODIFIER	c.-4687_-4686insGAATTGTTGAGCATTTGGATGCATATATACAGGATCAACTATATATT | c.-3338_-3337insAATATATAGTTGATCCTGTATATATGCATCCAAATGCTCAACAATTC | c.*3845_*3846insAATATATAGTTGATCCTGTATATATGCATCCAAATGCTCAACAATTC | c.*1122_*1123insAATATATAGTTGATCCTGTATATATGCATCCAAATGCTCAACAATTC | n.2169128_2169129insAATATATAGTTGATCCTGTATATATGCATCCAAATGCTCAACAATTC		FALSE
Clade 4	1	Ca22chrRA_C_albicans_SC5314:2169158:CACACCTTTGA:C	R	2169158	CACACCTTTGA	C	INDEL	21003	0	5	15	CR_10120C_A | CR_10160W_A | CR_10130W_A | CR_10140W_A | CR_10140W_A-CR_10160W_A	CR_10120C_A | FAA4 | CR_10130W_A | CR_10140W_A | CR_10140W_A-CR_10160W_A	Upstream | Upstream | Downstream | Downstream | Intergenic	Upstream variant | Upstream variant | Downstream variant | Downstream variant | Intergenic variant	MODIFIER | MODIFIER | MODIFIER | MODIFIER | MODIFIER	c.-4726_-4717delTCAAAGGTGT | c.-3307_-3298delACACCTTTGA | c.*3876_*3885delACACCTTTGA | c.*1153_*1162delACACCTTTGA | n.2169159_2169168delACACCTTTGA		FALSE
Clade 4	1	Ca22chrRA_C_albicans_SC5314:2169172:T:A	R	2169172	T	A	SNP	21004	0	2	15	CR_10120C_A | CR_10160W_A | CR_10130W_A | CR_10140W_A | CR_10140W_A-CR_10160W_A	CR_10120C_A | FAA4 | CR_10130W_A | CR_10140W_A | CR_10140W_A-CR_10160W_A	Upstream | Upstream | Downstream | Downstream | Intergenic	Upstream variant | Upstream variant | Downstream variant | Downstream variant | Intergenic variant	MODIFIER | MODIFIER | MODIFIER | MODIFIER | MODIFIER	c.-4730A>T | c.-3294T>A | c.*3889T>A | c.*1166T>A | n.2169172T>A		FALSE
Clade 4	1	Ca22chrRA_C_albicans_SC5314:2169173:ATTTAGTCGATT:A	R	2169173	ATTTAGTCGATT	A	INDEL	21005	0	2	15	CR_10120C_A | CR_10160W_A | CR_10130W_A | CR_10140W_A | CR_10140W_A-CR_10160W_A	CR_10120C_A | FAA4 | CR_10130W_A | CR_10140W_A | CR_10140W_A-CR_10160W_A	Upstream | Upstream | Downstream | Downstream | Intergenic	Upstream variant | Upstream variant | Downstream variant | Downstream variant | Intergenic variant	MODIFIER | MODIFIER | MODIFIER | MODIFIER | MODIFIER	c.-4742_-4732delAATCGACTAAA | c.-3292_-3282delTTTAGTCGATT | c.*3891_*3901delTTTAGTCGATT | c.*1168_*1178delTTTAGTCGATT | n.2169174_2169184delTTTAGTCGATT		FALSE
Clade 4	1	Ca22chrRA_C_albicans_SC5314:2169531:TTTTG:T	R	2169531	TTTTG	T	INDEL	21006	0	1	15	CR_10160W_A | CR_10130W_A | CR_10140W_A | CR_10140W_A-CR_10160W_A	FAA4 | CR_10130W_A | CR_10140W_A | CR_10140W_A-CR_10160W_A	Upstream | Downstream | Downstream | Intergenic	Upstream variant | Downstream variant | Downstream variant | Intergenic variant	MODIFIER | MODIFIER | MODIFIER | MODIFIER	c.-2934_-2931delTTTG | c.*4249_*4252delTTTG | c.*1526_*1529delTTTG | n.2169532_2169535delTTTG		FALSE
Clade 4	1	Ca22chrRA_C_albicans_SC5314:2169590:A:AG	R	2169590	A	AG	INDEL	21007	0	9	15	CR_10160W_A | CR_10130W_A | CR_10140W_A | CR_10140W_A-CR_10160W_A	FAA4 | CR_10130W_A | CR_10140W_A | CR_10140W_A-CR_10160W_A	Upstream | Downstream | Downstream | Intergenic	Upstream variant | Downstream variant | Downstream variant | Intergenic variant	MODIFIER | MODIFIER | MODIFIER | MODIFIER	c.-2876_-2875insG | c.*4307_*4308insG | c.*1584_*1585insG | n.2169590_2169591insG		FALSE
Clade 4	1	Ca22chrRA_C_albicans_SC5314:2170099:G:A	R	2170099	G	A	SNP	21008	0	10	15	CR_10160W_A | CR_10130W_A | CR_10140W_A | CR_10170C_A | CR_10140W_A-CR_10160W_A	FAA4 | CR_10130W_A | CR_10140W_A | CR_10170C_A | CR_10140W_A-CR_10160W_A	Upstream | Downstream | Downstream | Downstream | Intergenic	Upstream variant | Downstream variant | Downstream variant | Downstream variant | Intergenic variant	MODIFIER | MODIFIER | MODIFIER | MODIFIER | MODIFIER	c.-2367G>A | c.*4816G>A | c.*2093G>A | c.*4674C>T | n.2170099G>A		FALSE
Clade 4	1	Ca22chrRA_C_albicans_SC5314:2170105:G:A	R	2170105	G	A	SNP	21009	0	5	15	CR_10160W_A | CR_10130W_A | CR_10140W_A | CR_10170C_A | CR_10140W_A-CR_10160W_A	FAA4 | CR_10130W_A | CR_10140W_A | CR_10170C_A | CR_10140W_A-CR_10160W_A	Upstream | Downstream | Downstream | Downstream | Intergenic	Upstream variant | Downstream variant | Downstream variant | Downstream variant | Intergenic variant	MODIFIER | MODIFIER | MODIFIER | MODIFIER | MODIFIER	c.-2361G>A | c.*4822G>A | c.*2099G>A | c.*4668C>T | n.2170105G>A		FALSE
Clade 4	1	Ca22chrRA_C_albicans_SC5314:2170130:G:A	R	2170130	G	A	SNP	21010	0	5	15	CR_10160W_A | CR_10130W_A | CR_10140W_A | CR_10170C_A | CR_10140W_A-CR_10160W_A	FAA4 | CR_10130W_A | CR_10140W_A | CR_10170C_A | CR_10140W_A-CR_10160W_A	Upstream | Downstream | Downstream | Downstream | Intergenic	Upstream variant | Downstream variant | Downstream variant | Downstream variant | Intergenic variant	MODIFIER | MODIFIER | MODIFIER | MODIFIER | MODIFIER	c.-2336G>A | c.*4847G>A | c.*2124G>A | c.*4643C>T | n.2170130G>A		FALSE
Clade 4	1	Ca22chrRA_C_albicans_SC5314:2177220:CTAATAATAATAATAA:C	R	2177220	CTAATAATAATAATAA	C	INDEL	21011	0	10	15	CR_10180W_A | CR_10170C_A | CR_10200W_A | CR_10210W_A | CR_10160W_A | CR_10190C_A	CR_10180W_A | CR_10170C_A | CR_10200W_A | PGA12 | FAA4 | CR_10190C_A	Coding sequence | Upstream | Upstream | Upstream | Downstream | Downstream	Disruptive in-frame deletion | Upstream variant | Upstream variant | Upstream variant | Downstream variant | Downstream variant	MODERATE | MODIFIER | MODIFIER | MODIFIER | MODIFIER | MODIFIER	c.546_560delTAATAATAATAATAA | c.-1008_-994delTTATTATTATTATTA | c.-2167_-2153delTAATAATAATAATAA | c.-3684_-3670delTAATAATAATAATAA | c.*2665_*2679delTAATAATAATAATAA | c.*170_*184delTTATTATTATTATTA	N183_N187del | | | | |	FALSE
Clade 4	1	Ca22chrRA_C_albicans_SC5314:2189243:A:AAC	R	2189243	A	AAC	INDEL	21012	0	15	15	CR_10250C_A | CR_10280W_A | CR_10240W_A | CR_10260W_A | CR_10270C_A | CR_10290C_A | CR_10260W_A-CR_10270C_A	FDH3 | CR_10280W_A | UTP5 | CR_10260W_A | AHA1 | CR_10290C_A | CR_10260W_A-CR_10270C_A	Upstream | Upstream | Downstream | Downstream | Downstream | Downstream | Intergenic	Upstream variant | Upstream variant | Downstream variant | Downstream variant | Downstream variant | Downstream variant | Intergenic variant	MODIFIER | MODIFIER | MODIFIER | MODIFIER | MODIFIER | MODIFIER | MODIFIER	c.-1546_-1545insGT | c.-1752_-1751insAC | c.*3011_*3012insAC | c.*13_*14insAC | c.*47_*48insGT | c.*2154_*2155insGT | n.2189243_2189244insAC		FALSE
Clade 4	1	Ca22chrRA_C_albicans_SC5314:2192620:A:G	R	2192620	A	G	SNP	21013	0	10	15	CR_10290C_A | CR_10250C_A | CR_10270C_A | CR_10300W_A | CR_10310W_A | CR_10260W_A | CR_10280W_A	CR_10290C_A | FDH3 | AHA1 | PUP1 | CR_10310W_A | CR_10260W_A | CR_10280W_A	Coding sequence | Upstream | Upstream | Upstream | Upstream | Downstream | Downstream	Missense (non-synonymous) | Upstream variant | Upstream variant | Upstream variant | Upstream variant | Downstream variant | Downstream variant	MODERATE | MODIFIER | MODIFIER | MODIFIER | MODIFIER | MODIFIER | MODIFIER	c.2603T>C | c.-4922T>C | c.-2289T>C | c.-3006A>G | c.-4852A>G | c.*3390A>G | c.*1299A>G	V868A | | | | | |	FALSE
Clade 4	1	Ca22chrRA_C_albicans_SC5314:2201217:A:G	R	2201217	A	G	SNP	21014	0	10	15	CR_10330W_A | CR_10300W_A | CR_10310W_A | CR_10320W_A | CR_10320W_A-CR_10330W_A	PGA11 | PUP1 | CR_10310W_A | CR_10320W_A | CR_10320W_A-CR_10330W_A	Upstream | Downstream | Downstream | Downstream | Intergenic	Upstream variant | Downstream variant | Downstream variant | Downstream variant | Intergenic variant	MODIFIER | MODIFIER | MODIFIER | MODIFIER | MODIFIER	c.-359A>G | c.*4773A>G | c.*3254A>G | c.*1298A>G | n.2201217A>G		FALSE
Clade 4	1	Ca22chrRA_C_albicans_SC5314:2204486:T:C	R	2204486	T	C	SNP	21015	0	4	15	CR_10340W_A | CR_10320W_A | CR_10330W_A | CR_10330W_A-CR_10340W_A	PTP3 | CR_10320W_A | PGA11 | CR_10330W_A-CR_10340W_A	Upstream | Downstream | Downstream | Intergenic	Upstream variant | Downstream variant | Downstream variant | Intergenic variant	MODIFIER | MODIFIER | MODIFIER | MODIFIER	c.-2309T>C | c.*4567T>C | c.*2536T>C | n.2204486T>C		FALSE
Clade 4	1	Ca22chrRA_C_albicans_SC5314:2205082:C:T	R	2205082	C	T	SNP	21016	0	4	15	CR_10340W_A | CR_10330W_A | CR_10330W_A-CR_10340W_A	PTP3 | PGA11 | CR_10330W_A-CR_10340W_A	Upstream | Downstream | Intergenic	Upstream variant | Downstream variant | Intergenic variant	MODIFIER | MODIFIER | MODIFIER	c.-1713C>T | c.*3132C>T | n.2205082C>T		FALSE
Clade 4	1	Ca22chrRA_C_albicans_SC5314:2205138:G:A	R	2205138	G	A	SNP	21017	0	15	15	CR_10340W_A | CR_10330W_A | CR_10330W_A-CR_10340W_A	PTP3 | PGA11 | CR_10330W_A-CR_10340W_A	Upstream | Downstream | Intergenic	Upstream variant | Downstream variant | Intergenic variant	MODIFIER | MODIFIER | MODIFIER	c.-1657G>A | c.*3188G>A | n.2205138G>A		FALSE
Clade 4	1	Ca22chrRA_C_albicans_SC5314:2205177:G:A	R	2205177	G	A	SNP	21018	0	11	15	CR_10340W_A | CR_10330W_A | CR_10350C_A | CR_10330W_A-CR_10340W_A	PTP3 | PGA11 | TRX1 | CR_10330W_A-CR_10340W_A	Upstream | Downstream | Downstream | Intergenic	Upstream variant | Downstream variant | Downstream variant | Intergenic variant	MODIFIER | MODIFIER | MODIFIER | MODIFIER	c.-1618G>A | c.*3227G>A | c.*4998C>T | n.2205177G>A		FALSE
Clade 4	1	Ca22chrRA_C_albicans_SC5314:2206198:T:TTTC	R	2206198	T	TTTC	INDEL	21019	0	2	15	CR_10340W_A | CR_10330W_A | CR_10350C_A | CR_10330W_A-CR_10340W_A	PTP3 | PGA11 | TRX1 | CR_10330W_A-CR_10340W_A	Upstream | Downstream | Downstream | Intergenic	Upstream variant | Downstream variant | Downstream variant | Intergenic variant	MODIFIER | MODIFIER | MODIFIER | MODIFIER	c.-597_-596insTTC | c.*4248_*4249insTTC | c.*3976_*3977insGAA | n.2206198_2206199insTTC		FALSE
Clade 4	1	Ca22chrRA_C_albicans_SC5314:2206204:C:CTTG	R	2206204	C	CTTG	INDEL	21020	0	10	15	CR_10340W_A | CR_10330W_A | CR_10350C_A | CR_10330W_A-CR_10340W_A	PTP3 | PGA11 | TRX1 | CR_10330W_A-CR_10340W_A	Upstream | Downstream | Downstream | Intergenic	Upstream variant | Downstream variant | Downstream variant | Intergenic variant	MODIFIER | MODIFIER | MODIFIER | MODIFIER	c.-591_-590insTTG | c.*4254_*4255insTTG | c.*3970_*3971insCAA | n.2206204_2206205insTTG		FALSE
Clade 4	1	Ca22chrRA_C_albicans_SC5314:2206321:G:T	R	2206321	G	T	SNP	21021	0	10	15	CR_10340W_A | CR_10330W_A | CR_10350C_A | CR_10330W_A-CR_10340W_A	PTP3 | PGA11 | TRX1 | CR_10330W_A-CR_10340W_A	Upstream | Downstream | Downstream | Intergenic	Upstream variant | Downstream variant | Downstream variant | Intergenic variant	MODIFIER | MODIFIER | MODIFIER | MODIFIER	c.-474G>T | c.*4371G>T | c.*3854C>A | n.2206321G>T		FALSE
Clade 4	1	Ca22chrRA_C_albicans_SC5314:2206732:AC:A	R	2206732	AC	A	INDEL	21022	0	5	15	CR_10340W_A | CR_10330W_A | CR_10350C_A | CR_10360C_A | CR_10330W_A-CR_10340W_A	PTP3 | PGA11 | TRX1 | CTM1 | CR_10330W_A-CR_10340W_A	Upstream | Downstream | Downstream | Downstream | Intergenic	Upstream variant | Downstream variant | Downstream variant | Downstream variant | Intergenic variant	MODIFIER | MODIFIER | MODIFIER | MODIFIER | MODIFIER	c.-62delC | c.*4783delC | c.*3442delG | c.*4743delG | n.2206733delC		FALSE
Clade 4	1	Ca22chrRA_C_albicans_SC5314:2211394:C:G	R	2211394	C	G	SNP	21023	0	5	15	CR_10350C_A | CR_10370W_A | CR_10340W_A | CR_10360C_A | CR_10380C_A | CR_10350C_A-CR_10360C_A	TRX1 | HCR1 | PTP3 | CTM1 | CR_10380C_A | CR_10350C_A-CR_10360C_A	Upstream | Upstream | Downstream | Downstream | Downstream | Intergenic	Upstream variant | Upstream variant | Downstream variant | Downstream variant | Downstream variant | Intergenic variant	MODIFIER | MODIFIER | MODIFIER | MODIFIER | MODIFIER | MODIFIER	c.-908G>C | c.-2714C>G | c.*1831C>G | c.*82G>C | c.*3690G>C | n.2211394C>G		FALSE
Clade 4	1	Ca22chrRA_C_albicans_SC5314:2215205:G:T	R	2215205	G	T	SNP	21024	0	6	15	CR_10380C_A | CR_10350C_A | CR_10360C_A | CR_10390W_A | CR_10400W_A | CR_10420W_A | CR_10370W_A | CR_10410C_A	CR_10380C_A | TRX1 | CTM1 | CR_10390W_A | CR_10400W_A | CR_10420W_A | HCR1 | CR_10410C_A	Coding sequence | Upstream | Upstream | Upstream | Upstream | Upstream | Downstream | Downstream	Missense (non-synonymous) | Upstream variant | Upstream variant | Upstream variant | Upstream variant | Upstream variant | Downstream variant | Downstream variant	MODERATE | MODIFIER | MODIFIER | MODIFIER | MODIFIER | MODIFIER | MODIFIER | MODIFIER	c.905C>A | c.-4719C>A | c.-1669C>A | c.-1202G>T | c.-2110G>T | c.-4544G>T | c.*240G>T | c.*2782C>A	T302K | | | | | | |	FALSE
Clade 4	1	Ca22chrRA_C_albicans_SC5314:2220644:A:C	R	2220644	A	C	SNP	21025	0	10	15	CR_10420W_A | CR_10380C_A | CR_10410C_A | CR_10440W_A | CR_10390W_A | CR_10400W_A | CR_10430C_A | CR_10450C_A	CR_10420W_A | CR_10380C_A | CR_10410C_A | CR_10440W_A | CR_10390W_A | CR_10400W_A | CR_10430C_A | SPT3	Coding sequence | Upstream | Upstream | Upstream | Downstream | Downstream | Downstream | Downstream	Missense (non-synonymous) | Upstream variant | Upstream variant | Upstream variant | Downstream variant | Downstream variant | Downstream variant | Downstream variant	MODERATE | MODIFIER | MODIFIER | MODIFIER | MODIFIER | MODIFIER | MODIFIER | MODIFIER	c.896A>C | c.-4535T>G | c.-1827T>G | c.-2208A>C | c.*3491A>C | c.*2697A>C | c.*1077T>G | c.*4918T>G	Y299S | | | | | | |	FALSE
Clade 4	1	Ca22chrRA_C_albicans_SC5314:2241167:T:C	R	2241167	T	C	SNP	21026	0	10	15	CR_10550W_A | CR_10540C_A | CR_10580W_A | CR_10530W_A | CR_10570C_A	DRS1 | MCD1 | PRO1 | CR_10530W_A | YHB4	Coding sequence | Upstream | Upstream | Downstream | Downstream	Missense (non-synonymous) | Upstream variant | Upstream variant | Downstream variant | Downstream variant	MODERATE | MODIFIER | MODIFIER | MODIFIER | MODIFIER	c.434T>C | c.-1844A>G | c.-4546T>C | c.*3561T>C | c.*2837A>G	I145T | | | |	FALSE
Clade 4	1	Ca22chrRA_C_albicans_SC5314:2242492:G:C	R	2242492	G	C	SNP	21027	0	11	15	CR_10550W_A | CR_10540C_A | CR_10580W_A | CR_10590W_A | CR_10530W_A | CR_10570C_A	DRS1 | MCD1 | PRO1 | CR_10590W_A | CR_10530W_A | YHB4	Coding sequence | Upstream | Upstream | Upstream | Downstream | Downstream	Missense (non-synonymous) | Upstream variant | Upstream variant | Upstream variant | Downstream variant | Downstream variant	MODERATE | MODIFIER | MODIFIER | MODIFIER | MODIFIER | MODIFIER	c.1759G>C | c.-3169C>G | c.-3221G>C | c.-4563G>C | c.*4886G>C | c.*1512C>G	V587S | | | | |	FALSE
Clade 4	1	Ca22chrRA_C_albicans_SC5314:2242508:G:A	R	2242508	G	A	SNP	21028	0	14	15	CR_10550W_A | CR_10540C_A | CR_10580W_A | CR_10590W_A | CR_10530W_A | CR_10570C_A	DRS1 | MCD1 | PRO1 | CR_10590W_A | CR_10530W_A | YHB4	Coding sequence | Upstream | Upstream | Upstream | Downstream | Downstream	Missense (non-synonymous) | Upstream variant | Upstream variant | Upstream variant | Downstream variant | Downstream variant	MODERATE | MODIFIER | MODIFIER | MODIFIER | MODIFIER | MODIFIER	c.1775G>A | c.-3185C>T | c.-3205G>A | c.-4547G>A | c.*4902G>A | c.*1496C>T	G592D | | | | |	FALSE
Clade 4	1	Ca22chrRA_C_albicans_SC5314:2251015:G:A	R	2251015	G	A	SNP	21029	0	15	15	CR_10600C_A | CR_10610C_A | CR_10630W_A | CR_10640W_A | CR_10650W_A | CR_10580W_A | CR_10590W_A | CR_10620C_A | CR_10610C_A-CR_10620C_A	CR_10600C_A | CR_10610C_A | CR_10630W_A | CR_10640W_A | LTV1 | PRO1 | CR_10590W_A | BPL1 | CR_10610C_A-CR_10620C_A	Upstream | Upstream | Upstream | Upstream | Upstream | Downstream | Downstream | Downstream | Intergenic	Upstream variant | Upstream variant | Upstream variant | Upstream variant | Upstream variant | Downstream variant | Downstream variant | Downstream variant | Intergenic variant	MODIFIER | MODIFIER | MODIFIER | MODIFIER | MODIFIER | MODIFIER | MODIFIER | MODIFIER | MODIFIER	c.-526C>T | c.-59C>T | c.-2059G>A | c.-3156G>A | c.-4673G>A | c.*4031G>A | c.*1555G>A | c.*5C>T | n.2251015G>A		FALSE
Clade 4	1	Ca22chrRA_C_albicans_SC5314:2251993:A:C	R	2251993	A	C	SNP	21030	0	10	15	CR_10620C_A | CR_10600C_A | CR_10610C_A | CR_10630W_A | CR_10640W_A | CR_10650W_A | CR_10590W_A	BPL1 | CR_10600C_A | CR_10610C_A | CR_10630W_A | CR_10640W_A | LTV1 | CR_10590W_A	Coding sequence | Upstream | Upstream | Upstream | Upstream | Upstream | Downstream	Missense (non-synonymous) | Upstream variant | Upstream variant | Upstream variant | Upstream variant | Upstream variant | Downstream variant	MODERATE | MODIFIER | MODIFIER | MODIFIER | MODIFIER | MODIFIER | MODIFIER	c.1025T>G | c.-1504T>G | c.-1037T>G | c.-1081A>C | c.-2178A>C | c.-3695A>C | c.*2533A>C	M342R | | | | | |	FALSE
Clade 4	1	Ca22chrRA_C_albicans_SC5314:2253286:C:A	R	2253286	C	A	SNP	21031	0	10	15	CR_10630W_A | CR_10600C_A | CR_10610C_A | CR_10620C_A | CR_10640W_A | CR_10650W_A | CR_10660W_A | CR_10590W_A	CR_10630W_A | CR_10600C_A | CR_10610C_A | BPL1 | CR_10640W_A | LTV1 | CKA1 | CR_10590W_A	Coding sequence | Upstream | Upstream | Upstream | Upstream | Upstream | Upstream | Downstream	Synonymous | Upstream variant | Upstream variant | Upstream variant | Upstream variant | Upstream variant | Upstream variant | Downstream variant	LOW | MODIFIER | MODIFIER | MODIFIER | MODIFIER | MODIFIER | MODIFIER | MODIFIER	c.213C>A | c.-2797G>T | c.-2330G>T | c.-269G>T | c.-885C>A | c.-2402C>A | c.-3862C>A | c.*3826C>A	I71I | | | | | | |	FALSE
Clade 4	1	Ca22chrRA_C_albicans_SC5314:2256772:G:C	R	2256772	G	C	SNP	21032	0	10	15	CR_10650W_A | CR_10620C_A | CR_10660W_A | CR_10670W_A | CR_10680W_A | CR_10630W_A | CR_10640W_A	LTV1 | BPL1 | CKA1 | CPR6 | RPO21 | CR_10630W_A | CR_10640W_A	Coding sequence | Upstream | Upstream | Upstream | Upstream | Downstream | Downstream	Missense (non-synonymous) | Upstream variant | Upstream variant | Upstream variant | Upstream variant | Downstream variant | Downstream variant	MODERATE | MODIFIER | MODIFIER | MODIFIER | MODIFIER | MODIFIER | MODIFIER	c.1085G>C | c.-3755C>G | c.-376G>C | c.-1894G>C | c.-3586G>C | c.*2757G>C | c.*1171G>C	S362T | | | | | |	FALSE
Clade 4	1	Ca22chrRA_C_albicans_SC5314:2261542:G:A	R	2261542	G	A	SNP	21033	0	10	15	CR_10680W_A | CR_10690W_A | CR_10700W_A | CR_10650W_A | CR_10660W_A | CR_10670W_A	RPO21 | POP3 | RFC4 | LTV1 | CKA1 | CPR6	Coding sequence | Upstream | Upstream | Downstream | Downstream | Downstream	Synonymous | Upstream variant | Upstream variant | Downstream variant | Downstream variant | Downstream variant	LOW | MODIFIER | MODIFIER | MODIFIER | MODIFIER | MODIFIER	c.1185G>A | c.-4055G>A | c.-4876G>A | c.*4703G>A | c.*3387G>A | c.*1767G>A	G395G | | | | |	FALSE
Clade 4	1	Ca22chrRA_C_albicans_SC5314:2262454:T:C	R	2262454	T	C	SNP	21034	0	10	15	CR_10680W_A | CR_10690W_A | CR_10700W_A | CR_10660W_A | CR_10670W_A | CR_10710C_A	RPO21 | POP3 | RFC4 | CKA1 | CPR6 | VPS52	Coding sequence | Upstream | Upstream | Downstream | Downstream | Downstream	Synonymous | Upstream variant | Upstream variant | Downstream variant | Downstream variant | Downstream variant	LOW | MODIFIER | MODIFIER | MODIFIER | MODIFIER | MODIFIER	c.2097T>C | c.-3143T>C | c.-3964T>C | c.*4299T>C | c.*2679T>C | c.*4932A>G	H699H | | | | |	FALSE
Clade 4	1	Ca22chrRA_C_albicans_SC5314:2265094:ACCAACGAGTCCAAGCTACGCT:A	R	2265094	ACCAACGAGTCCAAGCTACGCT	A	INDEL	21035	0	10	15	CR_10680W_A | CR_10690W_A | CR_10700W_A | CR_10720W_A | CR_10710C_A	RPO21 | POP3 | RFC4 | HMI1 | VPS52	Coding sequence | Upstream | Upstream | Upstream | Downstream	Disruptive in-frame deletion | Upstream variant | Upstream variant | Upstream variant | Downstream variant	MODERATE | MODIFIER | MODIFIER | MODIFIER | MODIFIER	c.4743_4763delGAGTCCAAGCTACGCTCCAAC | c.-502_-482delCCAACGAGTCCAAGCTACGCT | c.-1323_-1303delCCAACGAGTCCAAGCTACGCT | c.-3986_-3966delCCAACGAGTCCAAGCTACGCT | c.*2271_*2291delAGCGTAGCTTGGACTCGTTGG	S1582_T1588del | | | |	FALSE
Clade 4	1	Ca22chrRA_C_albicans_SC5314:2266658:G:A	R	2266658	G	A	SNP	21036	0	10	15	CR_10700W_A | CR_10720W_A | CR_10680W_A | CR_10690W_A | CR_10710C_A | CR_10730C_A	RFC4 | HMI1 | RPO21 | POP3 | VPS52 | CR_10730C_A	Coding sequence | Upstream | Downstream | Downstream | Downstream | Downstream	Missense (non-synonymous) | Upstream variant | Downstream variant | Downstream variant | Downstream variant | Downstream variant	MODERATE | MODIFIER | MODIFIER | MODIFIER | MODIFIER | MODIFIER	c.241G>A | c.-2423G>A | c.*1114G>A | c.*315G>A | c.*728C>T | c.*4320C>T	A81T | | | | |	FALSE
Clade 4	1	Ca22chrRA_C_albicans_SC5314:2267682:C:T	R	2267682	C	T	SNP	21037	0	10	15	CR_10710C_A | CR_10720W_A | CR_10740W_A | CR_10680W_A | CR_10690W_A | CR_10700W_A | CR_10730C_A	VPS52 | HMI1 | CSM1 | RPO21 | POP3 | RFC4 | CR_10730C_A	Coding sequence | Upstream | Upstream | Downstream | Downstream | Downstream | Downstream	Missense (non-synonymous) | Upstream variant | Upstream variant | Downstream variant | Downstream variant | Downstream variant | Downstream variant	MODERATE | MODIFIER | MODIFIER | MODIFIER | MODIFIER | MODIFIER | MODIFIER	c.1276G>A | c.-1399C>T | c.-4415C>T | c.*2138C>T | c.*1339C>T | c.*293C>T | c.*3296G>A	A426T | | | | | |	FALSE
Clade 4	1	Ca22chrRA_C_albicans_SC5314:2272046:C:T	R	2272046	C	T	SNP	21038	0	6	15	CR_10710C_A | CR_10730C_A | CR_10740W_A | CR_10770W_A | CR_10790W_A | CR_10700W_A | CR_10720W_A | CR_10750C_A | CR_10760C_A | CR_10780C_A | CR_10730C_A-CR_10740W_A	VPS52 | CR_10730C_A | CSM1 | CR_10770W_A | MAL2 | RFC4 | HMI1 | CR_10750C_A | CR_10760C_A | IAH1 | CR_10730C_A-CR_10740W_A	Upstream | Upstream | Upstream | Upstream | Upstream | Downstream | Downstream | Downstream | Downstream | Downstream | Intergenic	Upstream variant | Upstream variant | Upstream variant | Upstream variant | Upstream variant | Downstream variant | Downstream variant | Downstream variant | Downstream variant | Downstream variant | Intergenic variant	MODIFIER | MODIFIER | MODIFIER | MODIFIER | MODIFIER | MODIFIER | MODIFIER | MODIFIER | MODIFIER | MODIFIER | MODIFIER	c.-3089G>A | c.-61G>A | c.-51C>T | c.-2137C>T | c.-4699C>T | c.*4657C>T | c.*1052C>T | c.*732G>A | c.*1228G>A | c.*3720G>A | n.2272046C>T		FALSE
Clade 4	1	Ca22chrRA_C_albicans_SC5314:2272052:G:T	R	2272052	G	T	SNP	21039	0	3	15	CR_10710C_A | CR_10730C_A | CR_10740W_A | CR_10770W_A | CR_10790W_A | CR_10700W_A | CR_10720W_A | CR_10750C_A | CR_10760C_A | CR_10780C_A | CR_10730C_A-CR_10740W_A	VPS52 | CR_10730C_A | CSM1 | CR_10770W_A | MAL2 | RFC4 | HMI1 | CR_10750C_A | CR_10760C_A | IAH1 | CR_10730C_A-CR_10740W_A	Upstream | Upstream | Upstream | Upstream | Upstream | Downstream | Downstream | Downstream | Downstream | Downstream | Intergenic	Upstream variant | Upstream variant | Upstream variant | Upstream variant | Upstream variant | Downstream variant | Downstream variant | Downstream variant | Downstream variant | Downstream variant | Intergenic variant	MODIFIER | MODIFIER | MODIFIER | MODIFIER | MODIFIER | MODIFIER | MODIFIER | MODIFIER | MODIFIER | MODIFIER | MODIFIER	c.-3095C>A | c.-67C>A | c.-45G>T | c.-2131G>T | c.-4693G>T | c.*4663G>T | c.*1058G>T | c.*726C>A | c.*1222C>A | c.*3714C>A | n.2272052G>T		FALSE
Clade 4	1	Ca22chrRA_C_albicans_SC5314:2272055:A:T	R	2272055	A	T	SNP	21040	0	6	15	CR_10710C_A | CR_10730C_A | CR_10740W_A | CR_10770W_A | CR_10790W_A | CR_10700W_A | CR_10720W_A | CR_10750C_A | CR_10760C_A | CR_10780C_A | CR_10730C_A-CR_10740W_A	VPS52 | CR_10730C_A | CSM1 | CR_10770W_A | MAL2 | RFC4 | HMI1 | CR_10750C_A | CR_10760C_A | IAH1 | CR_10730C_A-CR_10740W_A	Upstream | Upstream | Upstream | Upstream | Upstream | Downstream | Downstream | Downstream | Downstream | Downstream | Intergenic	Upstream variant | Upstream variant | Upstream variant | Upstream variant | Upstream variant | Downstream variant | Downstream variant | Downstream variant | Downstream variant | Downstream variant | Intergenic variant	MODIFIER | MODIFIER | MODIFIER | MODIFIER | MODIFIER | MODIFIER | MODIFIER | MODIFIER | MODIFIER | MODIFIER | MODIFIER	c.-3098T>A | c.-70T>A | c.-42A>T | c.-2128A>T | c.-4690A>T | c.*4666A>T | c.*1061A>T | c.*723T>A | c.*1219T>A | c.*3711T>A | n.2272055A>T		FALSE
Clade 4	1	Ca22chrRA_C_albicans_SC5314:2273388:G:A	R	2273388	G	A	SNP	21041	0	10	15	CR_10760C_A | CR_10710C_A | CR_10730C_A | CR_10750C_A | CR_10770W_A | CR_10790W_A | CR_10720W_A | CR_10740W_A | CR_10780C_A	CR_10760C_A | VPS52 | CR_10730C_A | CR_10750C_A | CR_10770W_A | MAL2 | HMI1 | CSM1 | IAH1	Coding sequence | Upstream | Upstream | Upstream | Upstream | Upstream | Downstream | Downstream | Downstream	Synonymous | Upstream variant | Upstream variant | Upstream variant | Upstream variant | Upstream variant | Downstream variant | Downstream variant | Downstream variant	LOW | MODIFIER | MODIFIER | MODIFIER | MODIFIER | MODIFIER | MODIFIER | MODIFIER | MODIFIER	c.273C>T | c.-4431C>T | c.-1403C>T | c.-206C>T | c.-795G>A | c.-3357G>A | c.*2394G>A | c.*614G>A | c.*2378C>T	D91D | | | | | | | |	FALSE
Clade 4	1	Ca22chrRA_C_albicans_SC5314:2274370:G:A	R	2274370	G	A	SNP	21042	0	4	15	CR_10770W_A | CR_10730C_A | CR_10750C_A | CR_10760C_A | CR_10790W_A | CR_10720W_A | CR_10740W_A | CR_10780C_A | CR_10800C_A	CR_10770W_A | CR_10730C_A | CR_10750C_A | CR_10760C_A | MAL2 | HMI1 | CSM1 | IAH1 | CR_10800C_A	Coding sequence | Upstream | Upstream | Upstream | Upstream | Downstream | Downstream | Downstream | Downstream	Stop gained | Upstream variant | Upstream variant | Upstream variant | Upstream variant | Downstream variant | Downstream variant | Downstream variant | Downstream variant	HIGH | MODIFIER | MODIFIER | MODIFIER | MODIFIER | MODIFIER | MODIFIER | MODIFIER | MODIFIER	c.188G>A | c.-2385C>T | c.-1188C>T | c.-710C>T | c.-2375G>A | c.*3376G>A | c.*1596G>A | c.*1396C>T | c.*4095C>T	W63* | | | | | | | |	FALSE
Clade 4	1	Ca22chrRA_C_albicans_SC5314:2278055:G:A	R	2278055	G	A	SNP	21043	0	10	15	CR_10790W_A | CR_10750C_A | CR_10760C_A | CR_10780C_A | CR_10820W_A | CR_10770W_A | CR_10800C_A | CR_10810C_A | CR_10830C_A	MAL2 | CR_10750C_A | CR_10760C_A | IAH1 | CR_10820W_A | CR_10770W_A | CR_10800C_A | CR_10810C_A | CR_10830C_A	Coding sequence | Upstream | Upstream | Upstream | Upstream | Downstream | Downstream | Downstream | Downstream	Synonymous | Upstream variant | Upstream variant | Upstream variant | Upstream variant | Downstream variant | Downstream variant | Downstream variant | Downstream variant	LOW | MODIFIER | MODIFIER | MODIFIER | MODIFIER | MODIFIER | MODIFIER | MODIFIER | MODIFIER	c.1311G>A | c.-4873C>T | c.-4395C>T | c.-1483C>T | c.-4360G>A | c.*2301G>A | c.*410C>T | c.*3274C>T | c.*4741C>T	T437T | | | | | | | |	FALSE
Clade 4	1	Ca22chrRA_C_albicans_SC5314:2278405:A:C	R	2278405	A	C	SNP	21044	0	14	15	CR_10790W_A | CR_10760C_A | CR_10780C_A | CR_10820W_A | CR_10770W_A | CR_10800C_A | CR_10810C_A | CR_10830C_A | CR_10840C_A	MAL2 | CR_10760C_A | IAH1 | CR_10820W_A | CR_10770W_A | CR_10800C_A | CR_10810C_A | CR_10830C_A | XYL2	Coding sequence | Upstream | Upstream | Upstream | Downstream | Downstream | Downstream | Downstream | Downstream	Missense (non-synonymous) | Upstream variant | Upstream variant | Upstream variant | Downstream variant | Downstream variant | Downstream variant | Downstream variant | Downstream variant	MODERATE | MODIFIER | MODIFIER | MODIFIER | MODIFIER | MODIFIER | MODIFIER | MODIFIER | MODIFIER	c.1661A>C | c.-4745T>G | c.-1833T>G | c.-4010A>C | c.*2651A>C | c.*60T>G | c.*2924T>G | c.*4391T>G | c.*4967T>G	D554A | | | | | | | |	FALSE
Clade 4	1	Ca22chrRA_C_albicans_SC5314:2282341:G:T	R	2282341	G	T	SNP	21045	0	6	15	CR_10800C_A | CR_10810C_A | CR_10820W_A | CR_10790W_A | CR_10830C_A | CR_10840C_A | CR_10850C_A | CR_10860C_A | CR_10810C_A-CR_10820W_A	CR_10800C_A | CR_10810C_A | CR_10820W_A | MAL2 | CR_10830C_A | XYL2 | ATP16 | CTA26 | CR_10810C_A-CR_10820W_A	Upstream | Upstream | Upstream | Downstream | Downstream | Downstream | Downstream | Downstream | Intergenic	Upstream variant | Upstream variant | Upstream variant | Downstream variant | Downstream variant | Downstream variant | Downstream variant | Downstream variant | Intergenic variant	MODIFIER | MODIFIER | MODIFIER | MODIFIER | MODIFIER | MODIFIER | MODIFIER | MODIFIER | MODIFIER	c.-1105C>A | c.-17C>A | c.-74G>T | c.*3884G>T | c.*455C>A | c.*1031C>A | c.*2402C>A | c.*3036C>A | n.2282341G>T		FALSE
Clade 4	1	Ca22chrRA_C_albicans_SC5314:2282345:G:T	R	2282345	G	T	SNP	21046	0	6	15	CR_10800C_A | CR_10810C_A | CR_10820W_A | CR_10790W_A | CR_10830C_A | CR_10840C_A | CR_10850C_A | CR_10860C_A | CR_10810C_A-CR_10820W_A	CR_10800C_A | CR_10810C_A | CR_10820W_A | MAL2 | CR_10830C_A | XYL2 | ATP16 | CTA26 | CR_10810C_A-CR_10820W_A	Upstream | Upstream | Upstream | Downstream | Downstream | Downstream | Downstream | Downstream | Intergenic	Upstream variant | Upstream variant | Upstream variant | Downstream variant | Downstream variant | Downstream variant | Downstream variant | Downstream variant | Intergenic variant	MODIFIER | MODIFIER | MODIFIER | MODIFIER | MODIFIER | MODIFIER | MODIFIER | MODIFIER | MODIFIER	c.-1109C>A | c.-21C>A | c.-70G>T | c.*3888G>T | c.*451C>A | c.*1027C>A | c.*2398C>A | c.*3032C>A | n.2282345G>T		FALSE
Clade 4	1	Ca22chrRA_C_albicans_SC5314:2282349:G:T	R	2282349	G	T	SNP	21047	0	10	15	CR_10800C_A | CR_10810C_A | CR_10820W_A | CR_10790W_A | CR_10830C_A | CR_10840C_A | CR_10850C_A | CR_10860C_A | CR_10810C_A-CR_10820W_A	CR_10800C_A | CR_10810C_A | CR_10820W_A | MAL2 | CR_10830C_A | XYL2 | ATP16 | CTA26 | CR_10810C_A-CR_10820W_A	Upstream | Upstream | Upstream | Downstream | Downstream | Downstream | Downstream | Downstream | Intergenic	Upstream variant | Upstream variant | Upstream variant | Downstream variant | Downstream variant | Downstream variant | Downstream variant | Downstream variant | Intergenic variant	MODIFIER | MODIFIER | MODIFIER | MODIFIER | MODIFIER | MODIFIER | MODIFIER | MODIFIER | MODIFIER	c.-1113C>A | c.-25C>A | c.-66G>T | c.*3892G>T | c.*447C>A | c.*1023C>A | c.*2394C>A | c.*3028C>A | n.2282349G>T		FALSE
Clade 4	1	Ca22chrRA_C_albicans_SC5314:2284086:G:A	R	2284086	G	A	SNP	21048	0	10	15	CR_10840C_A | CR_10800C_A | CR_10810C_A | CR_10830C_A | CR_10820W_A | CR_10850C_A | CR_10860C_A	XYL2 | CR_10800C_A | CR_10810C_A | CR_10830C_A | CR_10820W_A | ATP16 | CTA26	Coding sequence | Upstream | Upstream | Upstream | Downstream | Downstream | Downstream	Synonymous | Upstream variant | Upstream variant | Upstream variant | Downstream variant | Downstream variant | Downstream variant	LOW | MODIFIER | MODIFIER | MODIFIER | MODIFIER | MODIFIER | MODIFIER	c.369C>T | c.-2850C>T | c.-1762C>T | c.-814C>T | c.*1321G>A | c.*657C>T | c.*1291C>T	D123D | | | | | |	FALSE
Clade 4	1	Ca22chrRA_C_albicans_SC5314:2285805:C:CTGCCTTCTTCTTGGCCTCCTT	R	2285805	C	CTGCCTTCTTCTTGGCCTCCTT	INDEL	21049	0	9	15	CR_10860C_A | CR_10800C_A | CR_10810C_A | CR_10830C_A | CR_10840C_A | CR_10850C_A | CR_10820W_A	CTA26 | CR_10800C_A | CR_10810C_A | CR_10830C_A | XYL2 | ATP16 | CR_10820W_A	Coding sequence | Upstream | Upstream | Upstream | Upstream | Upstream | Downstream	Conservative in-frame insertion | Upstream variant | Upstream variant | Upstream variant | Upstream variant | Upstream variant | Downstream variant	MODERATE | MODIFIER | MODIFIER | MODIFIER | MODIFIER | MODIFIER | MODIFIER	c.393_394insAAGGAGGCCAAGAAGAAGGCA | c.-4570_-4569insAAGGAGGCCAAGAAGAAGGCA | c.-3482_-3481insAAGGAGGCCAAGAAGAAGGCA | c.-2534_-2533insAAGGAGGCCAAGAAGAAGGCA | c.-1352_-1351insAAGGAGGCCAAGAAGAAGGCA | c.-578_-577insAAGGAGGCCAAGAAGAAGGCA | c.*3040_*3041insTGCCTTCTTCTTGGCCTCCTT	A131_E132insKEAKKKA | | | | | |	FALSE
Clade 4	1	Ca22chrRA_C_albicans_SC5314:2285807:G:GCCTTCTTCTTGGCCTCCTCTGCCTTCTTCTTGGCCTCTTCTT	R	2285807	G	GCCTTCTTCTTGGCCTCCTCTGCCTTCTTCTTGGCCTCTTCTT	INDEL	21050	0	8	15	CR_10860C_A | CR_10800C_A | CR_10810C_A | CR_10830C_A | CR_10840C_A | CR_10850C_A | CR_10820W_A	CTA26 | CR_10800C_A | CR_10810C_A | CR_10830C_A | XYL2 | ATP16 | CR_10820W_A	Coding sequence | Upstream | Upstream | Upstream | Upstream | Upstream | Downstream	Conservative in-frame insertion | Upstream variant | Upstream variant | Upstream variant | Upstream variant | Upstream variant | Downstream variant	MODERATE | MODIFIER | MODIFIER | MODIFIER | MODIFIER | MODIFIER | MODIFIER	c.350_391dupAAGAAGAGGCCAAGAAGAAGGCAGAGGAGGCCAAGAAGAAGG | c.-4613_-4572dupAAGAAGAGGCCAAGAAGAAGGCAGAGGAGGCCAAGAAGAAGG | c.-3525_-3484dupAAGAAGAGGCCAAGAAGAAGGCAGAGGAGGCCAAGAAGAAGG | c.-2577_-2536dupAAGAAGAGGCCAAGAAGAAGGCAGAGGAGGCCAAGAAGAAGG | c.-1395_-1354dupAAGAAGAGGCCAAGAAGAAGGCAGAGGAGGCCAAGAAGAAGG | c.-621_-580dupAAGAAGAGGCCAAGAAGAAGGCAGAGGAGGCCAAGAAGAAGG | c.*3042_*3043insCCTTCTTCTTGGCCTCCTCTGCCTTCTTCTTGGCCTCTTCTT	E117_K130dup | | | | | |	FALSE
