## Supplementary material for "Population genomics of *Candida albicans* reveals genetic footprints that allow the prediction of antifungal resistance": Table S24 (part 4 of 20)

### Sheet: Variants (continued)
Group	Cluster	Variant ID	Chromosome	Position (bp)	REF	ALT	Type	Rank	Mean Gini importance	Folds retained	Total folds	Gene ID	Gene	Region	Consequence	Impact	HGVS c	AA change	Gene in network	Network genes
PCA cluster 6	6	Ca22chr1A_C_albicans_SC5314:259320:C:T	1	259320	C	T	SNP	5327	0	8	15	C1_01310W_A | C1_01280C_A | C1_01290C_A | C1_01320W_A | C1_01270W_A | C1_01300W_A | C1_01330C_A | C1_01340C_A | C1_01350C_A	C1_01310W_A | MED22 | C1_01290C_A | MRS7 | CTA9 | C1_01300W_A | DUT1 | C1_01340C_A | TIF	Coding sequence | Upstream | Upstream | Upstream | Downstream | Downstream | Downstream | Downstream | Downstream	Missense (non-synonymous) | Upstream variant | Upstream variant | Upstream variant | Downstream variant | Downstream variant | Downstream variant | Downstream variant | Downstream variant	MODERATE | MODIFIER | MODIFIER | MODIFIER | MODIFIER | MODIFIER | MODIFIER | MODIFIER | MODIFIER	c.329C>T | c.-4355G>A | c.-1877G>A | c.-327C>T | c.*4879C>T | c.*416C>T | c.*2039G>A | c.*2897G>A | c.*4159G>A	A110V | | | | | | | |	FALSE
PCA cluster 6	6	Ca22chr1A_C_albicans_SC5314:259423:T:C	1	259423	T	C	SNP	5328	0	7	15	C1_01280C_A | C1_01290C_A | C1_01320W_A | C1_01270W_A | C1_01300W_A | C1_01310W_A | C1_01330C_A | C1_01340C_A | C1_01350C_A | C1_01310W_A-C1_01320W_A	MED22 | C1_01290C_A | MRS7 | CTA9 | C1_01300W_A | C1_01310W_A | DUT1 | C1_01340C_A | TIF | C1_01310W_A-C1_01320W_A	Upstream | Upstream | Upstream | Downstream | Downstream | Downstream | Downstream | Downstream | Downstream | Intergenic	Upstream variant | Upstream variant | Upstream variant | Downstream variant | Downstream variant | Downstream variant | Downstream variant | Downstream variant | Downstream variant | Intergenic variant	MODIFIER | MODIFIER | MODIFIER | MODIFIER | MODIFIER | MODIFIER | MODIFIER | MODIFIER | MODIFIER | MODIFIER	c.-4458A>G | c.-1980A>G | c.-224T>C | c.*4982T>C | c.*519T>C | c.*78T>C | c.*1936A>G | c.*2794A>G | c.*4056A>G | n.259423T>C		FALSE
PCA cluster 6	6	Ca22chr1A_C_albicans_SC5314:260576:C:T	1	260576	C	T	SNP	5329	0	7	15	C1_01320W_A | C1_01290C_A | C1_01300W_A | C1_01310W_A | C1_01330C_A | C1_01340C_A | C1_01350C_A | C1_01360C_A	MRS7 | C1_01290C_A | C1_01300W_A | C1_01310W_A | DUT1 | C1_01340C_A | TIF | C1_01360C_A	Coding sequence | Upstream | Downstream | Downstream | Downstream | Downstream | Downstream | Downstream	Synonymous | Upstream variant | Downstream variant | Downstream variant | Downstream variant | Downstream variant | Downstream variant | Downstream variant	LOW | MODIFIER | MODIFIER | MODIFIER | MODIFIER | MODIFIER | MODIFIER | MODIFIER	c.930C>T | c.-3133G>A | c.*1672C>T | c.*1231C>T | c.*783G>A | c.*1641G>A | c.*2903G>A | c.*4907G>A	N310N | | | | | | |	FALSE
PCA cluster 6	6	Ca22chr1A_C_albicans_SC5314:261563:G:A	1	261563	G	A	SNP	5330	0	7	15	C1_01330C_A | C1_01290C_A | C1_01300W_A | C1_01310W_A | C1_01320W_A | C1_01340C_A | C1_01350C_A | C1_01360C_A	DUT1 | C1_01290C_A | C1_01300W_A | C1_01310W_A | MRS7 | C1_01340C_A | TIF | C1_01360C_A	Coding sequence | Upstream | Downstream | Downstream | Downstream | Downstream | Downstream | Downstream	Synonymous | Upstream variant | Downstream variant | Downstream variant | Downstream variant | Downstream variant | Downstream variant | Downstream variant	LOW | MODIFIER | MODIFIER | MODIFIER | MODIFIER | MODIFIER | MODIFIER | MODIFIER	c.276C>T | c.-4120C>T | c.*2659G>A | c.*2218G>A | c.*390G>A | c.*654C>T | c.*1916C>T | c.*3920C>T	G92G | | | | | | |	FALSE
PCA cluster 6	6	Ca22chr1A_C_albicans_SC5314:261602:T:C	1	261602	T	C	SNP	5331	0	7	15	C1_01330C_A | C1_01290C_A | C1_01300W_A | C1_01310W_A | C1_01320W_A | C1_01340C_A | C1_01350C_A | C1_01360C_A	DUT1 | C1_01290C_A | C1_01300W_A | C1_01310W_A | MRS7 | C1_01340C_A | TIF | C1_01360C_A	Coding sequence | Upstream | Downstream | Downstream | Downstream | Downstream | Downstream | Downstream	Synonymous | Upstream variant | Downstream variant | Downstream variant | Downstream variant | Downstream variant | Downstream variant | Downstream variant	LOW | MODIFIER | MODIFIER | MODIFIER | MODIFIER | MODIFIER | MODIFIER | MODIFIER	c.237A>G | c.-4159A>G | c.*2698T>C | c.*2257T>C | c.*429T>C | c.*615A>G | c.*1877A>G | c.*3881A>G	S79S | | | | | | |	FALSE
PCA cluster 6	6	Ca22chr1A_C_albicans_SC5314:261611:A:G	1	261611	A	G	SNP	5332	0	1	15	C1_01330C_A | C1_01290C_A | C1_01300W_A | C1_01310W_A | C1_01320W_A | C1_01340C_A | C1_01350C_A | C1_01360C_A	DUT1 | C1_01290C_A | C1_01300W_A | C1_01310W_A | MRS7 | C1_01340C_A | TIF | C1_01360C_A	Coding sequence | Upstream | Downstream | Downstream | Downstream | Downstream | Downstream | Downstream	Synonymous | Upstream variant | Downstream variant | Downstream variant | Downstream variant | Downstream variant | Downstream variant | Downstream variant	LOW | MODIFIER | MODIFIER | MODIFIER | MODIFIER | MODIFIER | MODIFIER | MODIFIER	c.228T>C | c.-4168T>C | c.*2707A>G | c.*2266A>G | c.*438A>G | c.*606T>C | c.*1868T>C | c.*3872T>C	A76A | | | | | | |	FALSE
PCA cluster 6	6	Ca22chr1A_C_albicans_SC5314:261638:G:A	1	261638	G	A	SNP	5333	0	7	15	C1_01330C_A | C1_01290C_A | C1_01300W_A | C1_01310W_A | C1_01320W_A | C1_01340C_A | C1_01350C_A | C1_01360C_A	DUT1 | C1_01290C_A | C1_01300W_A | C1_01310W_A | MRS7 | C1_01340C_A | TIF | C1_01360C_A	Coding sequence | Upstream | Downstream | Downstream | Downstream | Downstream | Downstream | Downstream	Synonymous | Upstream variant | Downstream variant | Downstream variant | Downstream variant | Downstream variant | Downstream variant | Downstream variant	LOW | MODIFIER | MODIFIER | MODIFIER | MODIFIER | MODIFIER | MODIFIER | MODIFIER	c.201C>T | c.-4195C>T | c.*2734G>A | c.*2293G>A | c.*465G>A | c.*579C>T | c.*1841C>T | c.*3845C>T	V67V | | | | | | |	FALSE
PCA cluster 6	6	Ca22chr1A_C_albicans_SC5314:261647:G:A	1	261647	G	A	SNP	5334	0	7	15	C1_01330C_A | C1_01290C_A | C1_01300W_A | C1_01310W_A | C1_01320W_A | C1_01340C_A | C1_01350C_A | C1_01360C_A	DUT1 | C1_01290C_A | C1_01300W_A | C1_01310W_A | MRS7 | C1_01340C_A | TIF | C1_01360C_A	Coding sequence | Upstream | Downstream | Downstream | Downstream | Downstream | Downstream | Downstream	Synonymous | Upstream variant | Downstream variant | Downstream variant | Downstream variant | Downstream variant | Downstream variant | Downstream variant	LOW | MODIFIER | MODIFIER | MODIFIER | MODIFIER | MODIFIER | MODIFIER | MODIFIER	c.192C>T | c.-4204C>T | c.*2743G>A | c.*2302G>A | c.*474G>A | c.*570C>T | c.*1832C>T | c.*3836C>T	S64S | | | | | | |	FALSE
PCA cluster 6	6	Ca22chr1A_C_albicans_SC5314:261674:G:A	1	261674	G	A	SNP	5335	0	7	15	C1_01330C_A | C1_01290C_A | C1_01300W_A | C1_01310W_A | C1_01320W_A | C1_01340C_A | C1_01350C_A | C1_01360C_A	DUT1 | C1_01290C_A | C1_01300W_A | C1_01310W_A | MRS7 | C1_01340C_A | TIF | C1_01360C_A	Coding sequence | Upstream | Downstream | Downstream | Downstream | Downstream | Downstream | Downstream	Synonymous | Upstream variant | Downstream variant | Downstream variant | Downstream variant | Downstream variant | Downstream variant | Downstream variant	LOW | MODIFIER | MODIFIER | MODIFIER | MODIFIER | MODIFIER | MODIFIER | MODIFIER	c.165C>T | c.-4231C>T | c.*2770G>A | c.*2329G>A | c.*501G>A | c.*543C>T | c.*1805C>T | c.*3809C>T	G55G | | | | | | |	FALSE
PCA cluster 6	6	Ca22chr1A_C_albicans_SC5314:261680:A:G	1	261680	A	G	SNP	5336	0	7	15	C1_01330C_A | C1_01290C_A | C1_01300W_A | C1_01310W_A | C1_01320W_A | C1_01340C_A | C1_01350C_A | C1_01360C_A	DUT1 | C1_01290C_A | C1_01300W_A | C1_01310W_A | MRS7 | C1_01340C_A | TIF | C1_01360C_A	Coding sequence | Upstream | Downstream | Downstream | Downstream | Downstream | Downstream | Downstream	Synonymous | Upstream variant | Downstream variant | Downstream variant | Downstream variant | Downstream variant | Downstream variant | Downstream variant	LOW | MODIFIER | MODIFIER | MODIFIER | MODIFIER | MODIFIER | MODIFIER | MODIFIER	c.159T>C | c.-4237T>C | c.*2776A>G | c.*2335A>G | c.*507A>G | c.*537T>C | c.*1799T>C | c.*3803T>C	A53A | | | | | | |	FALSE
PCA cluster 6	6	Ca22chr1A_C_albicans_SC5314:261704:G:A	1	261704	G	A	SNP	5337	0	7	15	C1_01330C_A | C1_01290C_A | C1_01300W_A | C1_01310W_A | C1_01320W_A | C1_01340C_A | C1_01350C_A | C1_01360C_A	DUT1 | C1_01290C_A | C1_01300W_A | C1_01310W_A | MRS7 | C1_01340C_A | TIF | C1_01360C_A	Coding sequence | Upstream | Downstream | Downstream | Downstream | Downstream | Downstream | Downstream	Synonymous | Upstream variant | Downstream variant | Downstream variant | Downstream variant | Downstream variant | Downstream variant | Downstream variant	LOW | MODIFIER | MODIFIER | MODIFIER | MODIFIER | MODIFIER | MODIFIER | MODIFIER	c.135C>T | c.-4261C>T | c.*2800G>A | c.*2359G>A | c.*531G>A | c.*513C>T | c.*1775C>T | c.*3779C>T	S45S | | | | | | |	FALSE
PCA cluster 6	6	Ca22chr1A_C_albicans_SC5314:261770:T:C	1	261770	T	C	SNP	5338	0	7	15	C1_01330C_A | C1_01290C_A | C1_01300W_A | C1_01310W_A | C1_01320W_A | C1_01340C_A | C1_01350C_A | C1_01360C_A	DUT1 | C1_01290C_A | C1_01300W_A | C1_01310W_A | MRS7 | C1_01340C_A | TIF | C1_01360C_A	Coding sequence | Upstream | Downstream | Downstream | Downstream | Downstream | Downstream | Downstream	Synonymous | Upstream variant | Downstream variant | Downstream variant | Downstream variant | Downstream variant | Downstream variant | Downstream variant	LOW | MODIFIER | MODIFIER | MODIFIER | MODIFIER | MODIFIER | MODIFIER | MODIFIER	c.69A>G | c.-4327A>G | c.*2866T>C | c.*2425T>C | c.*597T>C | c.*447A>G | c.*1709A>G | c.*3713A>G	L23L | | | | | | |	FALSE
PCA cluster 6	6	Ca22chr1A_C_albicans_SC5314:262118:T:A	1	262118	T	A	SNP	5339	0	7	15	C1_01290C_A | C1_01330C_A | C1_01300W_A | C1_01310W_A | C1_01320W_A | C1_01340C_A | C1_01350C_A | C1_01360C_A | C1_01330C_A-C1_01340C_A	C1_01290C_A | DUT1 | C1_01300W_A | C1_01310W_A | MRS7 | C1_01340C_A | TIF | C1_01360C_A | C1_01330C_A-C1_01340C_A	Upstream | Upstream | Downstream | Downstream | Downstream | Downstream | Downstream | Downstream | Intergenic	Upstream variant | Upstream variant | Downstream variant | Downstream variant | Downstream variant | Downstream variant | Downstream variant | Downstream variant | Intergenic variant	MODIFIER | MODIFIER | MODIFIER | MODIFIER | MODIFIER | MODIFIER | MODIFIER | MODIFIER | MODIFIER	c.-4675A>T | c.-280A>T | c.*3214T>A | c.*2773T>A | c.*945T>A | c.*99A>T | c.*1361A>T | c.*3365A>T | n.262118T>A		FALSE
PCA cluster 6	6	Ca22chr1A_C_albicans_SC5314:262189:C:T	1	262189	C	T	SNP	5340	0	7	15	C1_01290C_A | C1_01330C_A | C1_01300W_A | C1_01310W_A | C1_01320W_A | C1_01340C_A | C1_01350C_A | C1_01360C_A | C1_01330C_A-C1_01340C_A	C1_01290C_A | DUT1 | C1_01300W_A | C1_01310W_A | MRS7 | C1_01340C_A | TIF | C1_01360C_A | C1_01330C_A-C1_01340C_A	Upstream | Upstream | Downstream | Downstream | Downstream | Downstream | Downstream | Downstream | Intergenic	Upstream variant | Upstream variant | Downstream variant | Downstream variant | Downstream variant | Downstream variant | Downstream variant | Downstream variant | Intergenic variant	MODIFIER | MODIFIER | MODIFIER | MODIFIER | MODIFIER | MODIFIER | MODIFIER | MODIFIER | MODIFIER	c.-4746G>A | c.-351G>A | c.*3285C>T | c.*2844C>T | c.*1016C>T | c.*28G>A | c.*1290G>A | c.*3294G>A | n.262189C>T		FALSE
PCA cluster 6	6	Ca22chr1A_C_albicans_SC5314:262207:C:T	1	262207	C	T	SNP	5341	0	7	15	C1_01290C_A | C1_01330C_A | C1_01300W_A | C1_01310W_A | C1_01320W_A | C1_01340C_A | C1_01350C_A | C1_01360C_A | C1_01330C_A-C1_01340C_A	C1_01290C_A | DUT1 | C1_01300W_A | C1_01310W_A | MRS7 | C1_01340C_A | TIF | C1_01360C_A | C1_01330C_A-C1_01340C_A	Upstream | Upstream | Downstream | Downstream | Downstream | Downstream | Downstream | Downstream | Intergenic	Upstream variant | Upstream variant | Downstream variant | Downstream variant | Downstream variant | Downstream variant | Downstream variant | Downstream variant | Intergenic variant	MODIFIER | MODIFIER | MODIFIER | MODIFIER | MODIFIER | MODIFIER | MODIFIER | MODIFIER | MODIFIER	c.-4764G>A | c.-369G>A | c.*3303C>T | c.*2862C>T | c.*1034C>T | c.*10G>A | c.*1272G>A | c.*3276G>A | n.262207C>T		FALSE
PCA cluster 6	6	Ca22chr1A_C_albicans_SC5314:262267:A:G	1	262267	A	G	SNP	5342	0	7	15	C1_01340C_A | C1_01290C_A | C1_01330C_A | C1_01300W_A | C1_01310W_A | C1_01320W_A | C1_01350C_A | C1_01360C_A	C1_01340C_A | C1_01290C_A | DUT1 | C1_01300W_A | C1_01310W_A | MRS7 | TIF | C1_01360C_A	Coding sequence | Upstream | Upstream | Downstream | Downstream | Downstream | Downstream | Downstream	Missense (non-synonymous) | Upstream variant | Upstream variant | Downstream variant | Downstream variant | Downstream variant | Downstream variant | Downstream variant	MODERATE | MODIFIER | MODIFIER | MODIFIER | MODIFIER | MODIFIER | MODIFIER | MODIFIER	c.817T>C | c.-4824T>C | c.-429T>C | c.*3363A>G | c.*2922A>G | c.*1094A>G | c.*1212T>C | c.*3216T>C	L273S | | | | | | |	FALSE
PCA cluster 6	6	Ca22chr1A_C_albicans_SC5314:262279:C:T	1	262279	C	T	SNP	5343	0	7	15	C1_01340C_A | C1_01290C_A | C1_01330C_A | C1_01300W_A | C1_01310W_A | C1_01320W_A | C1_01350C_A | C1_01360C_A	C1_01340C_A | C1_01290C_A | DUT1 | C1_01300W_A | C1_01310W_A | MRS7 | TIF | C1_01360C_A	Coding sequence | Upstream | Upstream | Downstream | Downstream | Downstream | Downstream | Downstream	Missense (non-synonymous) | Upstream variant | Upstream variant | Downstream variant | Downstream variant | Downstream variant | Downstream variant | Downstream variant	MODERATE | MODIFIER | MODIFIER | MODIFIER | MODIFIER | MODIFIER | MODIFIER | MODIFIER	c.805G>A | c.-4836G>A | c.-441G>A | c.*3375C>T | c.*2934C>T | c.*1106C>T | c.*1200G>A | c.*3204G>A	V269I | | | | | | |	FALSE
PCA cluster 6	6	Ca22chr1A_C_albicans_SC5314:262293:G:A	1	262293	G	A	SNP	5344	0	7	15	C1_01340C_A | C1_01290C_A | C1_01330C_A | C1_01300W_A | C1_01310W_A | C1_01320W_A | C1_01350C_A | C1_01360C_A	C1_01340C_A | C1_01290C_A | DUT1 | C1_01300W_A | C1_01310W_A | MRS7 | TIF | C1_01360C_A	Coding sequence | Upstream | Upstream | Downstream | Downstream | Downstream | Downstream | Downstream	Missense (non-synonymous) | Upstream variant | Upstream variant | Downstream variant | Downstream variant | Downstream variant | Downstream variant | Downstream variant	MODERATE | MODIFIER | MODIFIER | MODIFIER | MODIFIER | MODIFIER | MODIFIER | MODIFIER	c.791C>T | c.-4850C>T | c.-455C>T | c.*3389G>A | c.*2948G>A | c.*1120G>A | c.*1186C>T | c.*3190C>T	T264I | | | | | | |	FALSE
PCA cluster 6	6	Ca22chr1A_C_albicans_SC5314:262301:A:G	1	262301	A	G	SNP	5345	0	7	15	C1_01340C_A | C1_01290C_A | C1_01330C_A | C1_01300W_A | C1_01310W_A | C1_01320W_A | C1_01350C_A | C1_01360C_A	C1_01340C_A | C1_01290C_A | DUT1 | C1_01300W_A | C1_01310W_A | MRS7 | TIF | C1_01360C_A	Coding sequence | Upstream | Upstream | Downstream | Downstream | Downstream | Downstream | Downstream	Synonymous | Upstream variant | Upstream variant | Downstream variant | Downstream variant | Downstream variant | Downstream variant | Downstream variant	LOW | MODIFIER | MODIFIER | MODIFIER | MODIFIER | MODIFIER | MODIFIER | MODIFIER	c.783T>C | c.-4858T>C | c.-463T>C | c.*3397A>G | c.*2956A>G | c.*1128A>G | c.*1178T>C | c.*3182T>C	S261S | | | | | | |	FALSE
PCA cluster 6	6	Ca22chr1A_C_albicans_SC5314:262375:G:T	1	262375	G	T	SNP	5346	0	7	15	C1_01340C_A | C1_01290C_A | C1_01330C_A | C1_01300W_A | C1_01310W_A | C1_01320W_A | C1_01350C_A | C1_01360C_A	C1_01340C_A | C1_01290C_A | DUT1 | C1_01300W_A | C1_01310W_A | MRS7 | TIF | C1_01360C_A	Coding sequence | Upstream | Upstream | Downstream | Downstream | Downstream | Downstream | Downstream	Synonymous | Upstream variant | Upstream variant | Downstream variant | Downstream variant | Downstream variant | Downstream variant | Downstream variant	LOW | MODIFIER | MODIFIER | MODIFIER | MODIFIER | MODIFIER | MODIFIER | MODIFIER	c.709C>A | c.-4932C>A | c.-537C>A | c.*3471G>T | c.*3030G>T | c.*1202G>T | c.*1104C>A | c.*3108C>A	R237R | | | | | | |	FALSE
PCA cluster 6	6	Ca22chr1A_C_albicans_SC5314:262415:G:A	1	262415	G	A	SNP	5347	0	7	15	C1_01340C_A | C1_01290C_A | C1_01330C_A | C1_01300W_A | C1_01310W_A | C1_01320W_A | C1_01350C_A | C1_01360C_A	C1_01340C_A | C1_01290C_A | DUT1 | C1_01300W_A | C1_01310W_A | MRS7 | TIF | C1_01360C_A	Coding sequence | Upstream | Upstream | Downstream | Downstream | Downstream | Downstream | Downstream	Synonymous | Upstream variant | Upstream variant | Downstream variant | Downstream variant | Downstream variant | Downstream variant | Downstream variant	LOW | MODIFIER | MODIFIER | MODIFIER | MODIFIER | MODIFIER | MODIFIER | MODIFIER	c.669C>T | c.-4972C>T | c.-577C>T | c.*3511G>A | c.*3070G>A | c.*1242G>A | c.*1064C>T | c.*3068C>T	Y223Y | | | | | | |	FALSE
PCA cluster 6	6	Ca22chr1A_C_albicans_SC5314:262418:C:T	1	262418	C	T	SNP	5348	0	7	15	C1_01340C_A | C1_01290C_A | C1_01330C_A | C1_01300W_A | C1_01310W_A | C1_01320W_A | C1_01350C_A | C1_01360C_A	C1_01340C_A | C1_01290C_A | DUT1 | C1_01300W_A | C1_01310W_A | MRS7 | TIF | C1_01360C_A	Coding sequence | Upstream | Upstream | Downstream | Downstream | Downstream | Downstream | Downstream	Synonymous | Upstream variant | Upstream variant | Downstream variant | Downstream variant | Downstream variant | Downstream variant | Downstream variant	LOW | MODIFIER | MODIFIER | MODIFIER | MODIFIER | MODIFIER | MODIFIER | MODIFIER	c.666G>A | c.-4975G>A | c.-580G>A | c.*3514C>T | c.*3073C>T | c.*1245C>T | c.*1061G>A | c.*3065G>A	L222L | | | | | | |	FALSE
PCA cluster 6	6	Ca22chr1A_C_albicans_SC5314:262423:C:T	1	262423	C	T	SNP	5349	0	7	15	C1_01340C_A | C1_01290C_A | C1_01330C_A | C1_01300W_A | C1_01310W_A | C1_01320W_A | C1_01350C_A | C1_01360C_A	C1_01340C_A | C1_01290C_A | DUT1 | C1_01300W_A | C1_01310W_A | MRS7 | TIF | C1_01360C_A	Coding sequence | Upstream | Upstream | Downstream | Downstream | Downstream | Downstream | Downstream	Missense (non-synonymous) | Upstream variant | Upstream variant | Downstream variant | Downstream variant | Downstream variant | Downstream variant | Downstream variant	MODERATE | MODIFIER | MODIFIER | MODIFIER | MODIFIER | MODIFIER | MODIFIER | MODIFIER	c.661G>A | c.-4980G>A | c.-585G>A | c.*3519C>T | c.*3078C>T | c.*1250C>T | c.*1056G>A | c.*3060G>A	A221T | | | | | | |	FALSE
PCA cluster 6	6	Ca22chr1A_C_albicans_SC5314:262424:C:T	1	262424	C	T	SNP	5350	0	7	15	C1_01340C_A | C1_01290C_A | C1_01330C_A | C1_01300W_A | C1_01310W_A | C1_01320W_A | C1_01350C_A | C1_01360C_A	C1_01340C_A | C1_01290C_A | DUT1 | C1_01300W_A | C1_01310W_A | MRS7 | TIF | C1_01360C_A	Coding sequence | Upstream | Upstream | Downstream | Downstream | Downstream | Downstream | Downstream	Synonymous | Upstream variant | Upstream variant | Downstream variant | Downstream variant | Downstream variant | Downstream variant | Downstream variant	LOW | MODIFIER | MODIFIER | MODIFIER | MODIFIER | MODIFIER | MODIFIER | MODIFIER	c.660G>A | c.-4981G>A | c.-586G>A | c.*3520C>T | c.*3079C>T | c.*1251C>T | c.*1055G>A | c.*3059G>A	L220L | | | | | | |	FALSE
PCA cluster 6	6	Ca22chr1A_C_albicans_SC5314:262457:G:T	1	262457	G	T	SNP	5351	0	7	15	C1_01340C_A | C1_01330C_A | C1_01300W_A | C1_01310W_A | C1_01320W_A | C1_01350C_A | C1_01360C_A	C1_01340C_A | DUT1 | C1_01300W_A | C1_01310W_A | MRS7 | TIF | C1_01360C_A	Coding sequence | Upstream | Downstream | Downstream | Downstream | Downstream | Downstream	Synonymous | Upstream variant | Downstream variant | Downstream variant | Downstream variant | Downstream variant | Downstream variant	LOW | MODIFIER | MODIFIER | MODIFIER | MODIFIER | MODIFIER | MODIFIER	c.627C>A | c.-619C>A | c.*3553G>T | c.*3112G>T | c.*1284G>T | c.*1022C>A | c.*3026C>A	I209I | | | | | |	FALSE
PCA cluster 6	6	Ca22chr1A_C_albicans_SC5314:262478:C:T	1	262478	C	T	SNP	5352	0	7	15	C1_01340C_A | C1_01330C_A | C1_01300W_A | C1_01310W_A | C1_01320W_A | C1_01350C_A | C1_01360C_A	C1_01340C_A | DUT1 | C1_01300W_A | C1_01310W_A | MRS7 | TIF | C1_01360C_A	Coding sequence | Upstream | Downstream | Downstream | Downstream | Downstream | Downstream	Synonymous | Upstream variant | Downstream variant | Downstream variant | Downstream variant | Downstream variant | Downstream variant	LOW | MODIFIER | MODIFIER | MODIFIER | MODIFIER | MODIFIER | MODIFIER	c.606G>A | c.-640G>A | c.*3574C>T | c.*3133C>T | c.*1305C>T | c.*1001G>A | c.*3005G>A	E202E | | | | | |	FALSE
PCA cluster 6	6	Ca22chr1A_C_albicans_SC5314:262498:A:T	1	262498	A	T	SNP	5353	0	7	15	C1_01340C_A | C1_01330C_A | C1_01300W_A | C1_01310W_A | C1_01320W_A | C1_01350C_A | C1_01360C_A	C1_01340C_A | DUT1 | C1_01300W_A | C1_01310W_A | MRS7 | TIF | C1_01360C_A	Coding sequence | Upstream | Downstream | Downstream | Downstream | Downstream | Downstream	Missense (non-synonymous) | Upstream variant | Downstream variant | Downstream variant | Downstream variant | Downstream variant | Downstream variant	MODERATE | MODIFIER | MODIFIER | MODIFIER | MODIFIER | MODIFIER | MODIFIER	c.586T>A | c.-660T>A | c.*3594A>T | c.*3153A>T | c.*1325A>T | c.*981T>A | c.*2985T>A	Y196N | | | | | |	FALSE
PCA cluster 6	6	Ca22chr1A_C_albicans_SC5314:263302:T:A	1	263302	T	A	SNP	5354	0	1	15	C1_01330C_A | C1_01340C_A | C1_01300W_A | C1_01310W_A | C1_01320W_A | C1_01350C_A | C1_01360C_A | C1_01340C_A-C1_01350C_A	DUT1 | C1_01340C_A | C1_01300W_A | C1_01310W_A | MRS7 | TIF | C1_01360C_A | C1_01340C_A-C1_01350C_A	Upstream | Upstream | Downstream | Downstream | Downstream | Downstream | Downstream | Intergenic	Upstream variant | Upstream variant | Downstream variant | Downstream variant | Downstream variant | Downstream variant | Downstream variant | Intergenic variant	MODIFIER | MODIFIER | MODIFIER | MODIFIER | MODIFIER | MODIFIER | MODIFIER | MODIFIER	c.-1464A>T | c.-219A>T | c.*4398T>A | c.*3957T>A | c.*2129T>A | c.*177A>T | c.*2181A>T | n.263302T>A		FALSE
PCA cluster 6	6	Ca22chr1A_C_albicans_SC5314:266121:C:T	1	266121	C	T	SNP	5355	0	7	15	C1_01360C_A | C1_01330C_A | C1_01340C_A | C1_01350C_A | C1_01320W_A | C1_01370C_A | C1_01380C_A	C1_01360C_A | DUT1 | C1_01340C_A | TIF | MRS7 | RPS21B | TRM2	Coding sequence | Upstream | Upstream | Upstream | Downstream | Downstream | Downstream	Missense (non-synonymous) | Upstream variant | Upstream variant | Upstream variant | Downstream variant | Downstream variant | Downstream variant	MODERATE | MODIFIER | MODIFIER | MODIFIER | MODIFIER | MODIFIER | MODIFIER	c.1345G>A | c.-4283G>A | c.-3038G>A | c.-1449G>A | c.*4948C>T | c.*3251G>A | c.*4198G>A	V449I | | | | | |	FALSE
PCA cluster 6	6	Ca22chr1A_C_albicans_SC5314:267714:A:G	1	267714	A	G	SNP	5356	0	7	15	C1_01340C_A | C1_01350C_A | C1_01360C_A | C1_01370C_A | C1_01380C_A | C1_01390C_A | C1_01360C_A-C1_01370C_A	C1_01340C_A | TIF | C1_01360C_A | RPS21B | TRM2 | HOT1 | C1_01360C_A-C1_01370C_A	Upstream | Upstream | Upstream | Downstream | Downstream | Downstream | Intergenic	Upstream variant | Upstream variant | Upstream variant | Downstream variant | Downstream variant | Downstream variant | Intergenic variant	MODIFIER | MODIFIER | MODIFIER | MODIFIER | MODIFIER | MODIFIER | MODIFIER	c.-4631T>C | c.-3042T>C | c.-249T>C | c.*1658T>C | c.*2605T>C | c.*4660T>C | n.267714A>G		FALSE
PCA cluster 6	6	Ca22chr1A_C_albicans_SC5314:267936:G:A	1	267936	G	A	SNP	5357	0	11	15	C1_01340C_A | C1_01350C_A | C1_01360C_A | C1_01370C_A | C1_01380C_A | C1_01390C_A | C1_01360C_A-C1_01370C_A	C1_01340C_A | TIF | C1_01360C_A | RPS21B | TRM2 | HOT1 | C1_01360C_A-C1_01370C_A	Upstream | Upstream | Upstream | Downstream | Downstream | Downstream | Intergenic	Upstream variant | Upstream variant | Upstream variant | Downstream variant | Downstream variant | Downstream variant | Intergenic variant	MODIFIER | MODIFIER | MODIFIER | MODIFIER | MODIFIER | MODIFIER | MODIFIER	c.-4853C>T | c.-3264C>T | c.-471C>T | c.*1436C>T | c.*2383C>T | c.*4438C>T | n.267936G>A		FALSE
PCA cluster 6	6	Ca22chr1A_C_albicans_SC5314:267937:G:A	1	267937	G	A	SNP	5358	0	15	15	C1_01340C_A | C1_01350C_A | C1_01360C_A | C1_01370C_A | C1_01380C_A | C1_01390C_A | C1_01360C_A-C1_01370C_A	C1_01340C_A | TIF | C1_01360C_A | RPS21B | TRM2 | HOT1 | C1_01360C_A-C1_01370C_A	Upstream | Upstream | Upstream | Downstream | Downstream | Downstream | Intergenic	Upstream variant | Upstream variant | Upstream variant | Downstream variant | Downstream variant | Downstream variant | Intergenic variant	MODIFIER | MODIFIER | MODIFIER | MODIFIER | MODIFIER | MODIFIER | MODIFIER	c.-4854C>T | c.-3265C>T | c.-472C>T | c.*1435C>T | c.*2382C>T | c.*4437C>T | n.267937G>A		FALSE
PCA cluster 6	6	Ca22chr1A_C_albicans_SC5314:267978:G:A	1	267978	G	A	SNP	5359	0	7	15	C1_01340C_A | C1_01350C_A | C1_01360C_A | C1_01370C_A | C1_01380C_A | C1_01390C_A | C1_01360C_A-C1_01370C_A	C1_01340C_A | TIF | C1_01360C_A | RPS21B | TRM2 | HOT1 | C1_01360C_A-C1_01370C_A	Upstream | Upstream | Upstream | Downstream | Downstream | Downstream | Intergenic	Upstream variant | Upstream variant | Upstream variant | Downstream variant | Downstream variant | Downstream variant | Intergenic variant	MODIFIER | MODIFIER | MODIFIER | MODIFIER | MODIFIER | MODIFIER | MODIFIER	c.-4895C>T | c.-3306C>T | c.-513C>T | c.*1394C>T | c.*2341C>T | c.*4396C>T | n.267978G>A		FALSE
PCA cluster 6	6	Ca22chr1A_C_albicans_SC5314:268097:C:T	1	268097	C	T	SNP	5360	0	7	15	C1_01350C_A | C1_01360C_A | C1_01370C_A | C1_01380C_A | C1_01390C_A | C1_01360C_A-C1_01370C_A	TIF | C1_01360C_A | RPS21B | TRM2 | HOT1 | C1_01360C_A-C1_01370C_A	Upstream | Upstream | Downstream | Downstream | Downstream | Intergenic	Upstream variant | Upstream variant | Downstream variant | Downstream variant | Downstream variant | Intergenic variant	MODIFIER | MODIFIER | MODIFIER | MODIFIER | MODIFIER | MODIFIER	c.-3425G>A | c.-632G>A | c.*1275G>A | c.*2222G>A | c.*4277G>A | n.268097C>T		FALSE
PCA cluster 6	6	Ca22chr1A_C_albicans_SC5314:268750:A:G	1	268750	A	G	SNP	5361	0	7	15	C1_01350C_A | C1_01360C_A | C1_01370C_A | C1_01380C_A | C1_01390C_A | C1_01360C_A-C1_01370C_A	TIF | C1_01360C_A | RPS21B | TRM2 | HOT1 | C1_01360C_A-C1_01370C_A	Upstream | Upstream | Downstream | Downstream | Downstream | Intergenic	Upstream variant | Upstream variant | Downstream variant | Downstream variant | Downstream variant | Intergenic variant	MODIFIER | MODIFIER | MODIFIER | MODIFIER | MODIFIER | MODIFIER	c.-4078T>C | c.-1285T>C | c.*622T>C | c.*1569T>C | c.*3624T>C | n.268750A>G		FALSE
PCA cluster 6	6	Ca22chr1A_C_albicans_SC5314:269116:A:C	1	269116	A	C	SNP	5362	0	7	15	C1_01350C_A | C1_01360C_A | C1_01370C_A | C1_01380C_A | C1_01390C_A | C1_01360C_A-C1_01370C_A	TIF | C1_01360C_A | RPS21B | TRM2 | HOT1 | C1_01360C_A-C1_01370C_A	Upstream | Upstream | Downstream | Downstream | Downstream | Intergenic	Upstream variant | Upstream variant | Downstream variant | Downstream variant | Downstream variant | Intergenic variant	MODIFIER | MODIFIER | MODIFIER | MODIFIER | MODIFIER | MODIFIER	c.-4444T>G | c.-1651T>G | c.*256T>G | c.*1203T>G | c.*3258T>G | n.269116A>C		FALSE
PCA cluster 6	6	Ca22chr1A_C_albicans_SC5314:269567:A:G	1	269567	A	G	SNP	5363	0	7	15	C1_01370C_A | C1_01350C_A | C1_01360C_A | C1_01380C_A | C1_01390C_A	RPS21B | TIF | C1_01360C_A | TRM2 | HOT1	Coding sequence | Upstream | Upstream | Downstream | Downstream	Synonymous | Upstream variant | Upstream variant | Downstream variant | Downstream variant	LOW | MODIFIER | MODIFIER | MODIFIER | MODIFIER	c.69T>C | c.-4895T>C | c.-2102T>C | c.*752T>C | c.*2807T>C	I23I | | | |	FALSE
PCA cluster 6	6	Ca22chr1A_C_albicans_SC5314:269816:T:A	1	269816	T	A	SNP	5364	0	7	15	C1_01360C_A | C1_01380C_A | C1_01390C_A | C1_01370C_A	C1_01360C_A | TRM2 | HOT1 | RPS21B	Upstream | Downstream | Downstream | Intron	Upstream variant | Downstream variant | Downstream variant | Intron variant	MODIFIER | MODIFIER | MODIFIER | MODIFIER	c.-2351A>T | c.*503A>T | c.*2558A>T | c.24+173A>T		FALSE
PCA cluster 6	6	Ca22chr1A_C_albicans_SC5314:269920:T:C	1	269920	T	C	SNP	5365	0	7	15	C1_01360C_A | C1_01380C_A | C1_01390C_A | C1_01370C_A	C1_01360C_A | TRM2 | HOT1 | RPS21B	Upstream | Downstream | Downstream | Intron	Upstream variant | Downstream variant | Downstream variant | Intron variant	MODIFIER | MODIFIER | MODIFIER | MODIFIER	c.-2455A>G | c.*399A>G | c.*2454A>G | c.24+69A>G		FALSE
PCA cluster 6	6	Ca22chr1A_C_albicans_SC5314:269941:A:C	1	269941	A	C	SNP	5366	0	7	15	C1_01360C_A | C1_01380C_A | C1_01390C_A | C1_01370C_A	C1_01360C_A | TRM2 | HOT1 | RPS21B	Upstream | Downstream | Downstream | Intron	Upstream variant | Downstream variant | Downstream variant | Intron variant	MODIFIER | MODIFIER | MODIFIER | MODIFIER	c.-2476T>G | c.*378T>G | c.*2433T>G | c.24+48T>G		FALSE
PCA cluster 6	6	Ca22chr1A_C_albicans_SC5314:269945:G:A	1	269945	G	A	SNP	5367	0	7	15	C1_01360C_A | C1_01380C_A | C1_01390C_A | C1_01370C_A	C1_01360C_A | TRM2 | HOT1 | RPS21B	Upstream | Downstream | Downstream | Intron	Upstream variant | Downstream variant | Downstream variant | Intron variant	MODIFIER | MODIFIER | MODIFIER | MODIFIER	c.-2480C>T | c.*374C>T | c.*2429C>T | c.24+44C>T		FALSE
PCA cluster 6	6	Ca22chr1A_C_albicans_SC5314:270112:A:G	1	270112	A	G	SNP	5368	0	7	15	C1_01360C_A | C1_01370C_A | C1_01380C_A | C1_01390C_A | C1_01370C_A-C1_01380C_A	C1_01360C_A | RPS21B | TRM2 | HOT1 | C1_01370C_A-C1_01380C_A	Upstream | Upstream | Downstream | Downstream | Intergenic	Upstream variant | Upstream variant | Downstream variant | Downstream variant | Intergenic variant	MODIFIER | MODIFIER | MODIFIER | MODIFIER | MODIFIER	c.-2647T>C | c.-100T>C | c.*207T>C | c.*2262T>C | n.270112A>G		FALSE
PCA cluster 6	6	Ca22chr1A_C_albicans_SC5314:270116:G:A	1	270116	G	A	SNP	5369	0	7	15	C1_01360C_A | C1_01370C_A | C1_01380C_A | C1_01390C_A | C1_01370C_A-C1_01380C_A	C1_01360C_A | RPS21B | TRM2 | HOT1 | C1_01370C_A-C1_01380C_A	Upstream | Upstream | Downstream | Downstream | Intergenic	Upstream variant | Upstream variant | Downstream variant | Downstream variant | Intergenic variant	MODIFIER | MODIFIER | MODIFIER | MODIFIER | MODIFIER	c.-2651C>T | c.-104C>T | c.*203C>T | c.*2258C>T | n.270116G>A		FALSE
PCA cluster 6	6	Ca22chr1A_C_albicans_SC5314:270154:A:G	1	270154	A	G	SNP	5370	0	7	15	C1_01360C_A | C1_01370C_A | C1_01380C_A | C1_01390C_A | C1_01370C_A-C1_01380C_A	C1_01360C_A | RPS21B | TRM2 | HOT1 | C1_01370C_A-C1_01380C_A	Upstream | Upstream | Downstream | Downstream | Intergenic	Upstream variant | Upstream variant | Downstream variant | Downstream variant | Intergenic variant	MODIFIER | MODIFIER | MODIFIER | MODIFIER | MODIFIER	c.-2689T>C | c.-142T>C | c.*165T>C | c.*2220T>C | n.270154A>G		FALSE
PCA cluster 6	6	Ca22chr1A_C_albicans_SC5314:270215:T:A	1	270215	T	A	SNP	5371	0	7	15	C1_01360C_A | C1_01370C_A | C1_01380C_A | C1_01390C_A | C1_01370C_A-C1_01380C_A	C1_01360C_A | RPS21B | TRM2 | HOT1 | C1_01370C_A-C1_01380C_A	Upstream | Upstream | Downstream | Downstream | Intergenic	Upstream variant | Upstream variant | Downstream variant | Downstream variant | Intergenic variant	MODIFIER | MODIFIER | MODIFIER | MODIFIER | MODIFIER	c.-2750A>T | c.-203A>T | c.*104A>T | c.*2159A>T | n.270215T>A		FALSE
PCA cluster 6	6	Ca22chr1A_C_albicans_SC5314:270299:A:G	1	270299	A	G	SNP	5372	0	7	15	C1_01360C_A | C1_01370C_A | C1_01380C_A | C1_01390C_A | C1_01370C_A-C1_01380C_A	C1_01360C_A | RPS21B | TRM2 | HOT1 | C1_01370C_A-C1_01380C_A	Upstream | Upstream | Downstream | Downstream | Intergenic	Upstream variant | Upstream variant | Downstream variant | Downstream variant | Intergenic variant	MODIFIER | MODIFIER | MODIFIER | MODIFIER | MODIFIER	c.-2834T>C | c.-287T>C | c.*20T>C | c.*2075T>C | n.270299A>G		FALSE
PCA cluster 6	6	Ca22chr1A_C_albicans_SC5314:270655:T:C	1	270655	T	C	SNP	5373	0	7	15	C1_01380C_A | C1_01360C_A | C1_01370C_A | C1_01390C_A | C1_01400C_A	TRM2 | C1_01360C_A | RPS21B | HOT1 | C1_01400C_A	Coding sequence | Upstream | Upstream | Downstream | Downstream	Synonymous | Upstream variant | Upstream variant | Downstream variant | Downstream variant	LOW | MODIFIER | MODIFIER | MODIFIER | MODIFIER	c.1320A>G | c.-3190A>G | c.-643A>G | c.*1719A>G | c.*4822A>G	E440E | | | |	FALSE
PCA cluster 6	6	Ca22chr1A_C_albicans_SC5314:270661:G:A	1	270661	G	A	SNP	5374	0	7	15	C1_01380C_A | C1_01360C_A | C1_01370C_A | C1_01390C_A | C1_01400C_A	TRM2 | C1_01360C_A | RPS21B | HOT1 | C1_01400C_A	Coding sequence | Upstream | Upstream | Downstream | Downstream	Synonymous | Upstream variant | Upstream variant | Downstream variant | Downstream variant	LOW | MODIFIER | MODIFIER | MODIFIER | MODIFIER	c.1314C>T | c.-3196C>T | c.-649C>T | c.*1713C>T | c.*4816C>T	N438N | | | |	FALSE
PCA cluster 6	6	Ca22chr1A_C_albicans_SC5314:271702:C:T	1	271702	C	T	SNP	5375	0	1	15	C1_01380C_A | C1_01360C_A | C1_01370C_A | C1_01390C_A | C1_01400C_A	TRM2 | C1_01360C_A | RPS21B | HOT1 | C1_01400C_A	Coding sequence | Upstream | Upstream | Downstream | Downstream	Synonymous | Upstream variant | Upstream variant | Downstream variant | Downstream variant	LOW | MODIFIER | MODIFIER | MODIFIER | MODIFIER	c.273G>A | c.-4237G>A | c.-1690G>A | c.*672G>A | c.*3775G>A	S91S | | | |	FALSE
PCA cluster 6	6	Ca22chr1A_C_albicans_SC5314:271741:G:A	1	271741	G	A	SNP	5376	0	7	15	C1_01380C_A | C1_01360C_A | C1_01370C_A | C1_01390C_A | C1_01400C_A	TRM2 | C1_01360C_A | RPS21B | HOT1 | C1_01400C_A	Coding sequence | Upstream | Upstream | Downstream | Downstream	Synonymous | Upstream variant | Upstream variant | Downstream variant | Downstream variant	LOW | MODIFIER | MODIFIER | MODIFIER | MODIFIER	c.234C>T | c.-4276C>T | c.-1729C>T | c.*633C>T | c.*3736C>T	D78D | | | |	FALSE
PCA cluster 6	6	Ca22chr1A_C_albicans_SC5314:272371:T:C	1	272371	T	C	SNP	5377	0	7	15	C1_01360C_A | C1_01370C_A | C1_01380C_A | C1_01390C_A | C1_01400C_A | C1_01380C_A-C1_01390C_A	C1_01360C_A | RPS21B | TRM2 | HOT1 | C1_01400C_A | C1_01380C_A-C1_01390C_A	Upstream | Upstream | Upstream | Downstream | Downstream | Intergenic	Upstream variant | Upstream variant | Upstream variant | Downstream variant | Downstream variant | Intergenic variant	MODIFIER | MODIFIER | MODIFIER | MODIFIER | MODIFIER | MODIFIER	c.-4906A>G | c.-2359A>G | c.-397A>G | c.*3A>G | c.*3106A>G | n.272371T>C		FALSE
PCA cluster 6	6	Ca22chr1A_C_albicans_SC5314:272483:A:G	1	272483	A	G	SNP	5378	0	15	15	C1_01390C_A | C1_01370C_A | C1_01380C_A | C1_01400C_A	HOT1 | RPS21B | TRM2 | C1_01400C_A	Coding sequence | Upstream | Upstream | Downstream	Missense (non-synonymous) | Upstream variant | Upstream variant | Downstream variant	MODERATE | MODIFIER | MODIFIER | MODIFIER	c.1715T>C | c.-2471T>C | c.-509T>C | c.*2994T>C	I572T | | |	FALSE
PCA cluster 6	6	Ca22chr1A_C_albicans_SC5314:272515:C:T	1	272515	C	T	SNP	5379	0	7	15	C1_01390C_A | C1_01370C_A | C1_01380C_A | C1_01400C_A	HOT1 | RPS21B | TRM2 | C1_01400C_A	Coding sequence | Upstream | Upstream | Downstream	Synonymous | Upstream variant | Upstream variant | Downstream variant	LOW | MODIFIER | MODIFIER | MODIFIER	c.1683G>A | c.-2503G>A | c.-541G>A | c.*2962G>A	G561G | | |	FALSE
PCA cluster 6	6	Ca22chr1A_C_albicans_SC5314:272698:T:C	1	272698	T	C	SNP	5380	0	7	15	C1_01390C_A | C1_01370C_A | C1_01380C_A | C1_01400C_A	HOT1 | RPS21B | TRM2 | C1_01400C_A	Coding sequence | Upstream | Upstream | Downstream	Synonymous | Upstream variant | Upstream variant | Downstream variant	LOW | MODIFIER | MODIFIER | MODIFIER	c.1500A>G | c.-2686A>G | c.-724A>G | c.*2779A>G	P500P | | |	FALSE
PCA cluster 6	6	Ca22chr1A_C_albicans_SC5314:272743:A:G	1	272743	A	G	SNP	5381	0	7	15	C1_01390C_A | C1_01370C_A | C1_01380C_A | C1_01400C_A	HOT1 | RPS21B | TRM2 | C1_01400C_A	Coding sequence | Upstream | Upstream | Downstream	Synonymous | Upstream variant | Upstream variant | Downstream variant	LOW | MODIFIER | MODIFIER | MODIFIER	c.1455T>C | c.-2731T>C | c.-769T>C | c.*2734T>C	S485S | | |	FALSE
PCA cluster 6	6	Ca22chr1A_C_albicans_SC5314:272821:G:C	1	272821	G	C	SNP	5382	0	7	15	C1_01390C_A | C1_01370C_A | C1_01380C_A | C1_01400C_A	HOT1 | RPS21B | TRM2 | C1_01400C_A	Coding sequence | Upstream | Upstream | Downstream	Missense (non-synonymous) | Upstream variant | Upstream variant | Downstream variant	MODERATE | MODIFIER | MODIFIER | MODIFIER	c.1377C>G | c.-2809C>G | c.-847C>G | c.*2656C>G	D459E | | |	FALSE
PCA cluster 6	6	Ca22chr1A_C_albicans_SC5314:273333:G:A	1	273333	G	A	SNP	5383	0	7	15	C1_01390C_A | C1_01370C_A | C1_01380C_A | C1_01400C_A | C1_01420C_A	HOT1 | RPS21B | TRM2 | C1_01400C_A | CRL1	Coding sequence | Upstream | Upstream | Downstream | Downstream	Synonymous | Upstream variant | Upstream variant | Downstream variant | Downstream variant	LOW | MODIFIER | MODIFIER | MODIFIER | MODIFIER	c.865C>T | c.-3321C>T | c.-1359C>T | c.*2144C>T | c.*4889C>T	L289L | | | |	FALSE
PCA cluster 6	6	Ca22chr1A_C_albicans_SC5314:274286:A:G	1	274286	A	G	SNP	5384	0	3	15	C1_01370C_A | C1_01380C_A | C1_01390C_A | C1_01400C_A | C1_01420C_A | C1_01390C_A-C1_01400C_A	RPS21B | TRM2 | HOT1 | C1_01400C_A | CRL1 | C1_01390C_A-C1_01400C_A	Upstream | Upstream | Upstream | Downstream | Downstream | Intergenic	Upstream variant | Upstream variant | Upstream variant | Downstream variant | Downstream variant | Intergenic variant	MODIFIER | MODIFIER | MODIFIER | MODIFIER | MODIFIER | MODIFIER	c.-4274T>C | c.-2312T>C | c.-89T>C | c.*1191T>C | c.*3936T>C | n.274286A>G		FALSE
PCA cluster 6	6	Ca22chr1A_C_albicans_SC5314:274975:C:T	1	274975	C	T	SNP	5385	0	7	15	C1_01370C_A | C1_01380C_A | C1_01390C_A | C1_01400C_A | C1_01420C_A | C1_01390C_A-C1_01400C_A	RPS21B | TRM2 | HOT1 | C1_01400C_A | CRL1 | C1_01390C_A-C1_01400C_A	Upstream | Upstream | Upstream | Downstream | Downstream | Intergenic	Upstream variant | Upstream variant | Upstream variant | Downstream variant | Downstream variant | Intergenic variant	MODIFIER | MODIFIER | MODIFIER | MODIFIER | MODIFIER | MODIFIER	c.-4963G>A | c.-3001G>A | c.-778G>A | c.*502G>A | c.*3247G>A | n.274975C>T		FALSE
PCA cluster 6	6	Ca22chr1A_C_albicans_SC5314:275270:C:T	1	275270	C	T	SNP	5386	0	7	15	C1_01380C_A | C1_01390C_A | C1_01400C_A | C1_01420C_A | C1_01390C_A-C1_01400C_A	TRM2 | HOT1 | C1_01400C_A | CRL1 | C1_01390C_A-C1_01400C_A	Upstream | Upstream | Downstream | Downstream | Intergenic	Upstream variant | Upstream variant | Downstream variant | Downstream variant | Intergenic variant	MODIFIER | MODIFIER | MODIFIER | MODIFIER | MODIFIER	c.-3296G>A | c.-1073G>A | c.*207G>A | c.*2952G>A | n.275270C>T		FALSE
PCA cluster 6	6	Ca22chr1A_C_albicans_SC5314:275282:T:C	1	275282	T	C	SNP	5387	0	4	15	C1_01380C_A | C1_01390C_A | C1_01400C_A | C1_01420C_A | C1_01390C_A-C1_01400C_A	TRM2 | HOT1 | C1_01400C_A | CRL1 | C1_01390C_A-C1_01400C_A	Upstream | Upstream | Downstream | Downstream | Intergenic	Upstream variant | Upstream variant | Downstream variant | Downstream variant | Intergenic variant	MODIFIER | MODIFIER | MODIFIER | MODIFIER | MODIFIER	c.-3308A>G | c.-1085A>G | c.*195A>G | c.*2940A>G | n.275282T>C		FALSE
PCA cluster 6	6	Ca22chr1A_C_albicans_SC5314:275286:C:T	1	275286	C	T	SNP	5388	0	4	15	C1_01380C_A | C1_01390C_A | C1_01400C_A | C1_01420C_A | C1_01390C_A-C1_01400C_A	TRM2 | HOT1 | C1_01400C_A | CRL1 | C1_01390C_A-C1_01400C_A	Upstream | Upstream | Downstream | Downstream | Intergenic	Upstream variant | Upstream variant | Downstream variant | Downstream variant | Intergenic variant	MODIFIER | MODIFIER | MODIFIER | MODIFIER | MODIFIER	c.-3312G>A | c.-1089G>A | c.*191G>A | c.*2936G>A | n.275286C>T		FALSE
PCA cluster 6	6	Ca22chr1A_C_albicans_SC5314:275397:C:T	1	275397	C	T	SNP	5389	0	4	15	C1_01380C_A | C1_01390C_A | C1_01400C_A | C1_01420C_A | C1_01390C_A-C1_01400C_A	TRM2 | HOT1 | C1_01400C_A | CRL1 | C1_01390C_A-C1_01400C_A	Upstream | Upstream | Downstream | Downstream | Intergenic	Upstream variant | Upstream variant | Downstream variant | Downstream variant | Intergenic variant	MODIFIER | MODIFIER | MODIFIER | MODIFIER | MODIFIER	c.-3423G>A | c.-1200G>A | c.*80G>A | c.*2825G>A | n.275397C>T		FALSE
PCA cluster 6	6	Ca22chr1A_C_albicans_SC5314:275458:A:G	1	275458	A	G	SNP	5390	0	4	15	C1_01380C_A | C1_01390C_A | C1_01400C_A | C1_01420C_A | C1_01440C_A | C1_01390C_A-C1_01400C_A	TRM2 | HOT1 | C1_01400C_A | CRL1 | POX18 | C1_01390C_A-C1_01400C_A	Upstream | Upstream | Downstream | Downstream | Downstream | Intergenic	Upstream variant | Upstream variant | Downstream variant | Downstream variant | Downstream variant | Intergenic variant	MODIFIER | MODIFIER | MODIFIER | MODIFIER | MODIFIER | MODIFIER	c.-3484T>C | c.-1261T>C | c.*19T>C | c.*2764T>C | c.*4963T>C | n.275458A>G		FALSE
PCA cluster 6	6	Ca22chr1A_C_albicans_SC5314:275460:T:C	1	275460	T	C	SNP	5391	0	4	15	C1_01380C_A | C1_01390C_A | C1_01400C_A | C1_01420C_A | C1_01440C_A | C1_01390C_A-C1_01400C_A	TRM2 | HOT1 | C1_01400C_A | CRL1 | POX18 | C1_01390C_A-C1_01400C_A	Upstream | Upstream | Downstream | Downstream | Downstream | Intergenic	Upstream variant | Upstream variant | Downstream variant | Downstream variant | Downstream variant | Intergenic variant	MODIFIER | MODIFIER | MODIFIER | MODIFIER | MODIFIER | MODIFIER	c.-3486A>G | c.-1263A>G | c.*17A>G | c.*2762A>G | c.*4961A>G | n.275460T>C		FALSE
PCA cluster 6	6	Ca22chr1A_C_albicans_SC5314:276050:A:G	1	276050	A	G	SNP	5392	0	7	15	C1_01400C_A | C1_01380C_A | C1_01390C_A | C1_01420C_A | C1_01440C_A	C1_01400C_A | TRM2 | HOT1 | CRL1 | POX18	Coding sequence | Upstream | Upstream | Downstream | Downstream	Synonymous | Upstream variant | Upstream variant | Downstream variant | Downstream variant	LOW | MODIFIER | MODIFIER | MODIFIER | MODIFIER	c.903T>C | c.-4076T>C | c.-1853T>C | c.*2172T>C | c.*4371T>C	H301H | | | |	FALSE
PCA cluster 6	6	Ca22chr1A_C_albicans_SC5314:276134:A:G	1	276134	A	G	SNP	5393	0	7	15	C1_01400C_A | C1_01380C_A | C1_01390C_A | C1_01420C_A | C1_01440C_A	C1_01400C_A | TRM2 | HOT1 | CRL1 | POX18	Coding sequence | Upstream | Upstream | Downstream | Downstream	Synonymous | Upstream variant | Upstream variant | Downstream variant | Downstream variant	LOW | MODIFIER | MODIFIER | MODIFIER | MODIFIER	c.819T>C | c.-4160T>C | c.-1937T>C | c.*2088T>C | c.*4287T>C	F273F | | | |	FALSE
PCA cluster 6	6	Ca22chr1A_C_albicans_SC5314:276227:T:C	1	276227	T	C	SNP	5394	0	7	15	C1_01400C_A | C1_01380C_A | C1_01390C_A | C1_01420C_A | C1_01440C_A	C1_01400C_A | TRM2 | HOT1 | CRL1 | POX18	Coding sequence | Upstream | Upstream | Downstream | Downstream	Synonymous | Upstream variant | Upstream variant | Downstream variant | Downstream variant	LOW | MODIFIER | MODIFIER | MODIFIER | MODIFIER	c.726A>G | c.-4253A>G | c.-2030A>G | c.*1995A>G | c.*4194A>G	G242G | | | |	FALSE
PCA cluster 6	6	Ca22chr1A_C_albicans_SC5314:276345:G:A	1	276345	G	A	SNP	5395	0	7	15	C1_01400C_A | C1_01380C_A | C1_01390C_A | C1_01420C_A | C1_01440C_A	C1_01400C_A | TRM2 | HOT1 | CRL1 | POX18	Coding sequence | Upstream | Upstream | Downstream | Downstream	Missense (non-synonymous) | Upstream variant | Upstream variant | Downstream variant | Downstream variant	MODERATE | MODIFIER | MODIFIER | MODIFIER | MODIFIER	c.608C>T | c.-4371C>T | c.-2148C>T | c.*1877C>T | c.*4076C>T	S203L | | | |	FALSE
PCA cluster 6	6	Ca22chr1A_C_albicans_SC5314:276446:G:A	1	276446	G	A	SNP	5396	0	7	15	C1_01400C_A | C1_01380C_A | C1_01390C_A | C1_01420C_A | C1_01440C_A	C1_01400C_A | TRM2 | HOT1 | CRL1 | POX18	Coding sequence | Upstream | Upstream | Downstream | Downstream	Synonymous | Upstream variant | Upstream variant | Downstream variant | Downstream variant	LOW | MODIFIER | MODIFIER | MODIFIER | MODIFIER	c.507C>T | c.-4472C>T | c.-2249C>T | c.*1776C>T | c.*3975C>T	H169H | | | |	FALSE
PCA cluster 6	6	Ca22chr1A_C_albicans_SC5314:276452:C:T	1	276452	C	T	SNP	5397	0	7	15	C1_01400C_A | C1_01380C_A | C1_01390C_A | C1_01420C_A | C1_01440C_A	C1_01400C_A | TRM2 | HOT1 | CRL1 | POX18	Coding sequence | Upstream | Upstream | Downstream | Downstream	Synonymous | Upstream variant | Upstream variant | Downstream variant | Downstream variant	LOW | MODIFIER | MODIFIER | MODIFIER | MODIFIER	c.501G>A | c.-4478G>A | c.-2255G>A | c.*1770G>A | c.*3969G>A	S167S | | | |	FALSE
PCA cluster 6	6	Ca22chr1A_C_albicans_SC5314:276892:T:C	1	276892	T	C	SNP	5398	0	3	15	C1_01400C_A | C1_01380C_A | C1_01390C_A | C1_01420C_A | C1_01440C_A	C1_01400C_A | TRM2 | HOT1 | CRL1 | POX18	Coding sequence | Upstream | Upstream | Downstream | Downstream	Missense (non-synonymous) | Upstream variant | Upstream variant | Downstream variant | Downstream variant	MODERATE | MODIFIER | MODIFIER | MODIFIER | MODIFIER	c.61A>G | c.-4918A>G | c.-2695A>G | c.*1330A>G | c.*3529A>G	N21D | | | |	FALSE
PCA cluster 6	6	Ca22chr1A_C_albicans_SC5314:277028:C:T	1	277028	C	T	SNP	5399	0	7	15	C1_01390C_A | C1_01400C_A | C1_01420C_A | C1_01440C_A | C1_01400C_A-C1_01420C_A	HOT1 | C1_01400C_A | CRL1 | POX18 | C1_01400C_A-C1_01420C_A	Upstream | Upstream | Downstream | Downstream | Intergenic	Upstream variant | Upstream variant | Downstream variant | Downstream variant | Intergenic variant	MODIFIER | MODIFIER | MODIFIER | MODIFIER | MODIFIER	c.-2831G>A | c.-76G>A | c.*1194G>A | c.*3393G>A | n.277028C>T		FALSE
PCA cluster 6	6	Ca22chr1A_C_albicans_SC5314:277600:A:G	1	277600	A	G	SNP	5400	0	7	15	C1_01390C_A | C1_01400C_A | C1_01450W_A | C1_01420C_A | C1_01440C_A | C1_01400C_A-C1_01420C_A	HOT1 | C1_01400C_A | ABC1 | CRL1 | POX18 | C1_01400C_A-C1_01420C_A	Upstream | Upstream | Upstream | Downstream | Downstream | Intergenic	Upstream variant | Upstream variant | Upstream variant | Downstream variant | Downstream variant | Intergenic variant	MODIFIER | MODIFIER | MODIFIER | MODIFIER | MODIFIER | MODIFIER	c.-3403T>C | c.-648T>C | c.-4837A>G | c.*622T>C | c.*2821T>C | n.277600A>G		FALSE
PCA cluster 6	6	Ca22chr1A_C_albicans_SC5314:277608:A:G	1	277608	A	G	SNP	5401	0	7	15	C1_01390C_A | C1_01400C_A | C1_01450W_A | C1_01420C_A | C1_01440C_A | C1_01400C_A-C1_01420C_A	HOT1 | C1_01400C_A | ABC1 | CRL1 | POX18 | C1_01400C_A-C1_01420C_A	Upstream | Upstream | Upstream | Downstream | Downstream | Intergenic	Upstream variant | Upstream variant | Upstream variant | Downstream variant | Downstream variant | Intergenic variant	MODIFIER | MODIFIER | MODIFIER | MODIFIER | MODIFIER | MODIFIER	c.-3411T>C | c.-656T>C | c.-4829A>G | c.*614T>C | c.*2813T>C | n.277608A>G		FALSE
PCA cluster 6	6	Ca22chr1A_C_albicans_SC5314:277661:C:T	1	277661	C	T	SNP	5402	0	1	15	C1_01390C_A | C1_01400C_A | C1_01450W_A | C1_01420C_A | C1_01440C_A | C1_01400C_A-C1_01420C_A	HOT1 | C1_01400C_A | ABC1 | CRL1 | POX18 | C1_01400C_A-C1_01420C_A	Upstream | Upstream | Upstream | Downstream | Downstream | Intergenic	Upstream variant | Upstream variant | Upstream variant | Downstream variant | Downstream variant | Intergenic variant	MODIFIER | MODIFIER | MODIFIER | MODIFIER | MODIFIER | MODIFIER	c.-3464G>A | c.-709G>A | c.-4776C>T | c.*561G>A | c.*2760G>A | n.277661C>T		FALSE
PCA cluster 6	6	Ca22chr1A_C_albicans_SC5314:277732:A:G	1	277732	A	G	SNP	5403	0	2	15	C1_01390C_A | C1_01400C_A | C1_01450W_A | C1_01420C_A | C1_01440C_A | C1_01400C_A-C1_01420C_A	HOT1 | C1_01400C_A | ABC1 | CRL1 | POX18 | C1_01400C_A-C1_01420C_A	Upstream | Upstream | Upstream | Downstream | Downstream | Intergenic	Upstream variant | Upstream variant | Upstream variant | Downstream variant | Downstream variant | Intergenic variant	MODIFIER | MODIFIER | MODIFIER | MODIFIER | MODIFIER | MODIFIER	c.-3535T>C | c.-780T>C | c.-4705A>G | c.*490T>C | c.*2689T>C | n.277732A>G		FALSE
PCA cluster 6	6	Ca22chr1A_C_albicans_SC5314:277745:T:C	1	277745	T	C	SNP	5404	0	7	15	C1_01390C_A | C1_01400C_A | C1_01450W_A | C1_01420C_A | C1_01440C_A | C1_01400C_A-C1_01420C_A	HOT1 | C1_01400C_A | ABC1 | CRL1 | POX18 | C1_01400C_A-C1_01420C_A	Upstream | Upstream | Upstream | Downstream | Downstream | Intergenic	Upstream variant | Upstream variant | Upstream variant | Downstream variant | Downstream variant | Intergenic variant	MODIFIER | MODIFIER | MODIFIER | MODIFIER | MODIFIER | MODIFIER	c.-3548A>G | c.-793A>G | c.-4692T>C | c.*477A>G | c.*2676A>G | n.277745T>C		FALSE
PCA cluster 6	6	Ca22chr1A_C_albicans_SC5314:277865:T:C	1	277865	T	C	SNP	5405	0	1	15	C1_01390C_A | C1_01400C_A | C1_01450W_A | C1_01420C_A | C1_01440C_A | C1_01400C_A-C1_01420C_A	HOT1 | C1_01400C_A | ABC1 | CRL1 | POX18 | C1_01400C_A-C1_01420C_A	Upstream | Upstream | Upstream | Downstream | Downstream | Intergenic	Upstream variant | Upstream variant | Upstream variant | Downstream variant | Downstream variant | Intergenic variant	MODIFIER | MODIFIER | MODIFIER | MODIFIER | MODIFIER | MODIFIER	c.-3668A>G | c.-913A>G | c.-4572T>C | c.*357A>G | c.*2556A>G | n.277865T>C		FALSE
PCA cluster 6	6	Ca22chr1A_C_albicans_SC5314:277985:C:T	1	277985	C	T	SNP	5406	0	7	15	C1_01390C_A | C1_01400C_A | C1_01450W_A | C1_01420C_A | C1_01440C_A | C1_01400C_A-C1_01420C_A	HOT1 | C1_01400C_A | ABC1 | CRL1 | POX18 | C1_01400C_A-C1_01420C_A	Upstream | Upstream | Upstream | Downstream | Downstream | Intergenic	Upstream variant | Upstream variant | Upstream variant | Downstream variant | Downstream variant | Intergenic variant	MODIFIER | MODIFIER | MODIFIER | MODIFIER | MODIFIER | MODIFIER	c.-3788G>A | c.-1033G>A | c.-4452C>T | c.*237G>A | c.*2436G>A | n.277985C>T		FALSE
PCA cluster 6	6	Ca22chr1A_C_albicans_SC5314:278540:T:C	1	278540	T	C	SNP	5407	0	7	15	C1_01420C_A | C1_01390C_A | C1_01400C_A | C1_01450W_A | C1_01440C_A	CRL1 | HOT1 | C1_01400C_A | ABC1 | POX18	Coding sequence | Upstream | Upstream | Upstream | Downstream	Synonymous | Upstream variant | Upstream variant | Upstream variant | Downstream variant	LOW | MODIFIER | MODIFIER | MODIFIER | MODIFIER	c.723A>G | c.-4343A>G | c.-1588A>G | c.-3897T>C | c.*1881A>G	L241L | | | |	FALSE
PCA cluster 6	6	Ca22chr1A_C_albicans_SC5314:278660:A:T	1	278660	A	T	SNP	5408	0	7	15	C1_01420C_A | C1_01390C_A | C1_01400C_A | C1_01450W_A | C1_01440C_A	CRL1 | HOT1 | C1_01400C_A | ABC1 | POX18	Coding sequence | Upstream | Upstream | Upstream | Downstream	Synonymous | Upstream variant | Upstream variant | Upstream variant | Downstream variant	LOW | MODIFIER | MODIFIER | MODIFIER | MODIFIER	c.603T>A | c.-4463T>A | c.-1708T>A | c.-3777A>T | c.*1761T>A	S201S | | | |	FALSE
PCA cluster 6	6	Ca22chr1A_C_albicans_SC5314:278915:A:T	1	278915	A	T	SNP	5409	0	7	15	C1_01420C_A | C1_01390C_A | C1_01400C_A | C1_01450W_A | C1_01440C_A	CRL1 | HOT1 | C1_01400C_A | ABC1 | POX18	Coding sequence | Upstream | Upstream | Upstream | Downstream	Synonymous | Upstream variant | Upstream variant | Upstream variant | Downstream variant	LOW | MODIFIER | MODIFIER | MODIFIER | MODIFIER	c.348T>A | c.-4718T>A | c.-1963T>A | c.-3522A>T | c.*1506T>A	V116V | | | |	FALSE
PCA cluster 6	6	Ca22chr1A_C_albicans_SC5314:279265:T:C	1	279265	T	C	SNP	5410	0	7	15	C1_01400C_A | C1_01420C_A | C1_01450W_A | C1_01440C_A | C1_01420C_A-C1_01440C_A	C1_01400C_A | CRL1 | ABC1 | POX18 | C1_01420C_A-C1_01440C_A	Upstream | Upstream | Upstream | Downstream | Intergenic	Upstream variant | Upstream variant | Upstream variant | Downstream variant | Intergenic variant	MODIFIER | MODIFIER | MODIFIER | MODIFIER | MODIFIER	c.-2313A>G | c.-3A>G | c.-3172T>C | c.*1156A>G | n.279265T>C		FALSE
PCA cluster 6	6	Ca22chr1A_C_albicans_SC5314:280816:A:T	1	280816	A	T	SNP	5411	0	7	15	C1_01440C_A | C1_01400C_A | C1_01420C_A | C1_01450W_A | C1_01460W_A	POX18 | C1_01400C_A | CRL1 | ABC1 | C1_01460W_A	Coding sequence | Upstream | Upstream | Upstream | Upstream	Missense (non-synonymous) | Upstream variant | Upstream variant | Upstream variant | Upstream variant	MODERATE | MODIFIER | MODIFIER | MODIFIER | MODIFIER	c.4T>A | c.-3864T>A | c.-1554T>A | c.-1621A>T | c.-3823A>T	S2T | | | |	FALSE
PCA cluster 6	6	Ca22chr1A_C_albicans_SC5314:281151:T:C	1	281151	T	C	SNP	5412	0	7	15	C1_01400C_A | C1_01420C_A | C1_01440C_A | C1_01450W_A | C1_01460W_A | C1_01440C_A-C1_01450W_A	C1_01400C_A | CRL1 | POX18 | ABC1 | C1_01460W_A | C1_01440C_A-C1_01450W_A	Upstream | Upstream | Upstream | Upstream | Upstream | Intergenic	Upstream variant | Upstream variant | Upstream variant | Upstream variant | Upstream variant | Intergenic variant	MODIFIER | MODIFIER | MODIFIER | MODIFIER | MODIFIER | MODIFIER	c.-4199A>G | c.-1889A>G | c.-332A>G | c.-1286T>C | c.-3488T>C | n.281151T>C		FALSE
PCA cluster 6	6	Ca22chr1A_C_albicans_SC5314:281616:T:C	1	281616	T	C	SNP	5413	0	7	15	C1_01400C_A | C1_01420C_A | C1_01440C_A | C1_01450W_A | C1_01460W_A | C1_01440C_A-C1_01450W_A	C1_01400C_A | CRL1 | POX18 | ABC1 | C1_01460W_A | C1_01440C_A-C1_01450W_A	Upstream | Upstream | Upstream | Upstream | Upstream | Intergenic	Upstream variant | Upstream variant | Upstream variant | Upstream variant | Upstream variant | Intergenic variant	MODIFIER | MODIFIER | MODIFIER | MODIFIER | MODIFIER | MODIFIER	c.-4664A>G | c.-2354A>G | c.-797A>G | c.-821T>C | c.-3023T>C | n.281616T>C		FALSE
PCA cluster 6	6	Ca22chr1A_C_albicans_SC5314:284503:A:T	1	284503	A	T	SNP	5414	0	7	15	C1_01440C_A | C1_01460W_A | C1_01470W_A | C1_01450W_A | C1_01450W_A-C1_01460W_A	POX18 | C1_01460W_A | C1_01470W_A | ABC1 | C1_01450W_A-C1_01460W_A	Upstream | Upstream | Upstream | Downstream | Intergenic	Upstream variant | Upstream variant | Upstream variant | Downstream variant | Intergenic variant	MODIFIER | MODIFIER | MODIFIER | MODIFIER | MODIFIER	c.-3684T>A | c.-136A>T | c.-3530A>T | c.*366A>T | n.284503A>T		FALSE
PCA cluster 6	6	Ca22chr1A_C_albicans_SC5314:285663:T:G	1	285663	T	G	SNP	5415	0	7	15	C1_01460W_A | C1_01440C_A | C1_01470W_A | C1_01450W_A | C1_01480C_A	C1_01460W_A | POX18 | C1_01470W_A | ABC1 | RPS21	Coding sequence | Upstream | Upstream | Downstream | Downstream	Missense (non-synonymous) | Upstream variant | Upstream variant | Downstream variant | Downstream variant	MODERATE | MODIFIER | MODIFIER | MODIFIER | MODIFIER	c.1025T>G | c.-4844A>C | c.-2370T>G | c.*1526T>G | c.*4036A>C	L342W | | | |	FALSE
PCA cluster 6	6	Ca22chr1A_C_albicans_SC5314:286723:A:G	1	286723	A	G	SNP	5416	0	7	15	C1_01460W_A | C1_01470W_A | C1_01450W_A | C1_01480C_A	C1_01460W_A | C1_01470W_A | ABC1 | RPS21	Coding sequence | Upstream | Downstream | Downstream	Synonymous | Upstream variant | Downstream variant | Downstream variant	LOW | MODIFIER | MODIFIER | MODIFIER	c.2085A>G | c.-1310A>G | c.*2586A>G | c.*2976T>C	G695G | | |	FALSE
PCA cluster 6	6	Ca22chr1A_C_albicans_SC5314:287876:T:A	1	287876	T	A	SNP	5417	0	7	15	C1_01470W_A | C1_01490W_A | C1_01450W_A | C1_01460W_A | C1_01480C_A | C1_01460W_A-C1_01470W_A	C1_01470W_A | C1_01490W_A | ABC1 | C1_01460W_A | RPS21 | C1_01460W_A-C1_01470W_A	Upstream | Upstream | Downstream | Downstream | Downstream | Intergenic	Upstream variant | Upstream variant | Downstream variant | Downstream variant | Downstream variant | Intergenic variant	MODIFIER | MODIFIER | MODIFIER | MODIFIER | MODIFIER | MODIFIER	c.-157T>A | c.-3971T>A | c.*3739T>A | c.*259T>A | c.*1823A>T | n.287876T>A		FALSE
PCA cluster 6	6	Ca22chr1A_C_albicans_SC5314:288417:C:T	1	288417	C	T	SNP	5418	0	8	15	C1_01470W_A | C1_01490W_A | C1_01450W_A | C1_01460W_A | C1_01480C_A	C1_01470W_A | C1_01490W_A | ABC1 | C1_01460W_A | RPS21	Coding sequence | Upstream | Downstream | Downstream | Downstream	Missense (non-synonymous) | Upstream variant | Downstream variant | Downstream variant | Downstream variant	MODERATE | MODIFIER | MODIFIER | MODIFIER | MODIFIER	c.385C>T | c.-3430C>T | c.*4280C>T | c.*800C>T | c.*1282G>A	L129F | | | |	FALSE
PCA cluster 6	6	Ca22chr1A_C_albicans_SC5314:288790:A:G	1	288790	A	G	SNP	5419	0	7	15	C1_01470W_A | C1_01490W_A | C1_01450W_A | C1_01460W_A | C1_01480C_A	C1_01470W_A | C1_01490W_A | ABC1 | C1_01460W_A | RPS21	Coding sequence | Upstream | Downstream | Downstream | Downstream	Missense (non-synonymous) | Upstream variant | Downstream variant | Downstream variant | Downstream variant	MODERATE | MODIFIER | MODIFIER | MODIFIER | MODIFIER	c.758A>G | c.-3057A>G | c.*4653A>G | c.*1173A>G | c.*909T>C	K253R | | | |	FALSE
PCA cluster 6	6	Ca22chr1A_C_albicans_SC5314:288958:A:G	1	288958	A	G	SNP	5420	0	1	15	C1_01470W_A | C1_01490W_A | C1_01450W_A | C1_01460W_A | C1_01480C_A	C1_01470W_A | C1_01490W_A | ABC1 | C1_01460W_A | RPS21	Coding sequence | Upstream | Downstream | Downstream | Downstream	Missense (non-synonymous) | Upstream variant | Downstream variant | Downstream variant | Downstream variant	MODERATE | MODIFIER | MODIFIER | MODIFIER | MODIFIER	c.926A>G | c.-2889A>G | c.*4821A>G | c.*1341A>G | c.*741T>C	K309R | | | |	FALSE
PCA cluster 6	6	Ca22chr1A_C_albicans_SC5314:289004:A:G	1	289004	A	G	SNP	5421	0	7	15	C1_01470W_A | C1_01490W_A | C1_01450W_A | C1_01460W_A | C1_01480C_A	C1_01470W_A | C1_01490W_A | ABC1 | C1_01460W_A | RPS21	Coding sequence | Upstream | Downstream | Downstream | Downstream	Synonymous | Upstream variant | Downstream variant | Downstream variant | Downstream variant	LOW | MODIFIER | MODIFIER | MODIFIER | MODIFIER	c.972A>G | c.-2843A>G | c.*4867A>G | c.*1387A>G | c.*695T>C	S324S | | | |	FALSE
PCA cluster 6	6	Ca22chr1A_C_albicans_SC5314:289124:C:T	1	289124	C	T	SNP	5422	0	7	15	C1_01470W_A | C1_01490W_A | C1_01450W_A | C1_01460W_A | C1_01480C_A	C1_01470W_A | C1_01490W_A | ABC1 | C1_01460W_A | RPS21	Coding sequence | Upstream | Downstream | Downstream | Downstream	Synonymous | Upstream variant | Downstream variant | Downstream variant | Downstream variant	LOW | MODIFIER | MODIFIER | MODIFIER | MODIFIER	c.1092C>T | c.-2723C>T | c.*4987C>T | c.*1507C>T | c.*575G>A	V364V | | | |	FALSE
PCA cluster 6	6	Ca22chr1A_C_albicans_SC5314:289243:G:A	1	289243	G	A	SNP	5423	0	7	15	C1_01470W_A | C1_01490W_A | C1_01460W_A | C1_01480C_A	C1_01470W_A | C1_01490W_A | C1_01460W_A | RPS21	Coding sequence | Upstream | Downstream | Downstream	Missense (non-synonymous) | Upstream variant | Downstream variant | Downstream variant	MODERATE | MODIFIER | MODIFIER | MODIFIER	c.1211G>A | c.-2604G>A | c.*1626G>A | c.*456C>T	R404K | | |	FALSE
PCA cluster 6	6	Ca22chr1A_C_albicans_SC5314:289474:G:A	1	289474	G	A	SNP	5424	0	7	15	C1_01490W_A | C1_01460W_A | C1_01470W_A | C1_01480C_A | C1_01470W_A-C1_01480C_A	C1_01490W_A | C1_01460W_A | C1_01470W_A | RPS21 | C1_01470W_A-C1_01480C_A	Upstream | Downstream | Downstream | Downstream | Intergenic	Upstream variant | Downstream variant | Downstream variant | Downstream variant | Intergenic variant	MODIFIER | MODIFIER | MODIFIER | MODIFIER | MODIFIER	c.-2373G>A | c.*1857G>A | c.*146G>A | c.*225C>T | n.289474G>A		FALSE
PCA cluster 6	6	Ca22chr1A_C_albicans_SC5314:289819:A:G	1	289819	A	G	SNP	5425	0	7	15	C1_01480C_A | C1_01490W_A | C1_01460W_A | C1_01470W_A	RPS21 | C1_01490W_A | C1_01460W_A | C1_01470W_A	Coding sequence | Upstream | Downstream | Downstream	Synonymous | Upstream variant | Downstream variant | Downstream variant	LOW | MODIFIER | MODIFIER | MODIFIER	c.630T>C | c.-2028A>G | c.*2202A>G | c.*491A>G	F210F | | |	FALSE
PCA cluster 6	6	Ca22chr1A_C_albicans_SC5314:290938:A:G	1	290938	A	G	SNP	5426	0	7	15	C1_01480C_A | C1_01490W_A | C1_01460W_A | C1_01470W_A | C1_01480C_A-C1_01490W_A	RPS21 | C1_01490W_A | C1_01460W_A | C1_01470W_A | C1_01480C_A-C1_01490W_A	Upstream | Upstream | Downstream | Downstream | Intergenic	Upstream variant | Upstream variant | Downstream variant | Downstream variant | Intergenic variant	MODIFIER | MODIFIER | MODIFIER | MODIFIER | MODIFIER	c.-490T>C | c.-909A>G | c.*3321A>G | c.*1610A>G | n.290938A>G		FALSE
PCA cluster 6	6	Ca22chr1A_C_albicans_SC5314:291068:C:G	1	291068	C	G	SNP	5427	0	7	15	C1_01480C_A | C1_01490W_A | C1_01500W_A | C1_01460W_A | C1_01470W_A | C1_01480C_A-C1_01490W_A	RPS21 | C1_01490W_A | C1_01500W_A | C1_01460W_A | C1_01470W_A | C1_01480C_A-C1_01490W_A	Upstream | Upstream | Upstream | Downstream | Downstream | Intergenic	Upstream variant | Upstream variant | Upstream variant | Downstream variant | Downstream variant | Intergenic variant	MODIFIER | MODIFIER | MODIFIER | MODIFIER | MODIFIER | MODIFIER	c.-620G>C | c.-779C>G | c.-4978C>G | c.*3451C>G | c.*1740C>G | n.291068C>G		FALSE
PCA cluster 6	6	Ca22chr1A_C_albicans_SC5314:291115:A:T	1	291115	A	T	SNP	5428	0	7	15	C1_01480C_A | C1_01490W_A | C1_01500W_A | C1_01460W_A | C1_01470W_A | C1_01480C_A-C1_01490W_A	RPS21 | C1_01490W_A | C1_01500W_A | C1_01460W_A | C1_01470W_A | C1_01480C_A-C1_01490W_A	Upstream | Upstream | Upstream | Downstream | Downstream | Intergenic	Upstream variant | Upstream variant | Upstream variant | Downstream variant | Downstream variant | Intergenic variant	MODIFIER | MODIFIER | MODIFIER | MODIFIER | MODIFIER | MODIFIER	c.-667T>A | c.-732A>T | c.-4931A>T | c.*3498A>T | c.*1787A>T | n.291115A>T		FALSE
PCA cluster 6	6	Ca22chr1A_C_albicans_SC5314:291139:T:C	1	291139	T	C	SNP	5429	0	7	15	C1_01480C_A | C1_01490W_A | C1_01500W_A | C1_01460W_A | C1_01470W_A | C1_01480C_A-C1_01490W_A	RPS21 | C1_01490W_A | C1_01500W_A | C1_01460W_A | C1_01470W_A | C1_01480C_A-C1_01490W_A	Upstream | Upstream | Upstream | Downstream | Downstream | Intergenic	Upstream variant | Upstream variant | Upstream variant | Downstream variant | Downstream variant | Intergenic variant	MODIFIER | MODIFIER | MODIFIER | MODIFIER | MODIFIER | MODIFIER	c.-691A>G | c.-708T>C | c.-4907T>C | c.*3522T>C | c.*1811T>C | n.291139T>C		FALSE
PCA cluster 6	6	Ca22chr1A_C_albicans_SC5314:291174:A:G	1	291174	A	G	SNP	5430	0	7	15	C1_01480C_A | C1_01490W_A | C1_01500W_A | C1_01460W_A | C1_01470W_A | C1_01480C_A-C1_01490W_A	RPS21 | C1_01490W_A | C1_01500W_A | C1_01460W_A | C1_01470W_A | C1_01480C_A-C1_01490W_A	Upstream | Upstream | Upstream | Downstream | Downstream | Intergenic	Upstream variant | Upstream variant | Upstream variant | Downstream variant | Downstream variant | Intergenic variant	MODIFIER | MODIFIER | MODIFIER | MODIFIER | MODIFIER | MODIFIER	c.-726T>C | c.-673A>G | c.-4872A>G | c.*3557A>G | c.*1846A>G | n.291174A>G		FALSE
PCA cluster 6	6	Ca22chr1A_C_albicans_SC5314:292694:C:T	1	292694	C	T	SNP	5431	0	7	15	C1_01480C_A | C1_01500W_A | C1_01470W_A | C1_01490W_A | C1_01490W_A-C1_01500W_A	RPS21 | C1_01500W_A | C1_01470W_A | C1_01490W_A | C1_01490W_A-C1_01500W_A	Upstream | Upstream | Downstream | Downstream | Intergenic	Upstream variant | Upstream variant | Downstream variant | Downstream variant | Intergenic variant	MODIFIER | MODIFIER | MODIFIER | MODIFIER | MODIFIER	c.-2246G>A | c.-3352C>T | c.*3366C>T | c.*245C>T | n.292694C>T		FALSE
PCA cluster 6	6	Ca22chr1A_C_albicans_SC5314:292903:C:T	1	292903	C	T	SNP	5432	0	3	15	C1_01480C_A | C1_01500W_A | C1_01470W_A | C1_01490W_A | C1_01490W_A-C1_01500W_A	RPS21 | C1_01500W_A | C1_01470W_A | C1_01490W_A | C1_01490W_A-C1_01500W_A	Upstream | Upstream | Downstream | Downstream | Intergenic	Upstream variant | Upstream variant | Downstream variant | Downstream variant | Intergenic variant	MODIFIER | MODIFIER | MODIFIER | MODIFIER | MODIFIER	c.-2455G>A | c.-3143C>T | c.*3575C>T | c.*454C>T | n.292903C>T		FALSE
PCA cluster 6	6	Ca22chr1A_C_albicans_SC5314:293020:A:G	1	293020	A	G	SNP	5433	0	1	15	C1_01480C_A | C1_01500W_A | C1_01470W_A | C1_01490W_A | C1_01490W_A-C1_01500W_A	RPS21 | C1_01500W_A | C1_01470W_A | C1_01490W_A | C1_01490W_A-C1_01500W_A	Upstream | Upstream | Downstream | Downstream | Intergenic	Upstream variant | Upstream variant | Downstream variant | Downstream variant | Intergenic variant	MODIFIER | MODIFIER | MODIFIER | MODIFIER | MODIFIER	c.-2572T>C | c.-3026A>G | c.*3692A>G | c.*571A>G | n.293020A>G		FALSE
PCA cluster 6	6	Ca22chr1A_C_albicans_SC5314:293142:C:G	1	293142	C	G	SNP	5434	0	7	15	C1_01480C_A | C1_01500W_A | C1_01470W_A | C1_01490W_A | C1_01490W_A-C1_01500W_A	RPS21 | C1_01500W_A | C1_01470W_A | C1_01490W_A | C1_01490W_A-C1_01500W_A	Upstream | Upstream | Downstream | Downstream | Intergenic	Upstream variant | Upstream variant | Downstream variant | Downstream variant | Intergenic variant	MODIFIER | MODIFIER | MODIFIER | MODIFIER | MODIFIER	c.-2694G>C | c.-2904C>G | c.*3814C>G | c.*693C>G | n.293142C>G		FALSE
PCA cluster 6	6	Ca22chr1A_C_albicans_SC5314:293550:T:C	1	293550	T	C	SNP	5435	0	7	15	C1_01480C_A | C1_01500W_A | C1_01470W_A | C1_01490W_A | C1_01490W_A-C1_01500W_A	RPS21 | C1_01500W_A | C1_01470W_A | C1_01490W_A | C1_01490W_A-C1_01500W_A	Upstream | Upstream | Downstream | Downstream | Intergenic	Upstream variant | Upstream variant | Downstream variant | Downstream variant | Intergenic variant	MODIFIER | MODIFIER | MODIFIER | MODIFIER | MODIFIER	c.-3102A>G | c.-2496T>C | c.*4222T>C | c.*1101T>C | n.293550T>C		FALSE
PCA cluster 6	6	Ca22chr1A_C_albicans_SC5314:294554:T:A	1	294554	T	A	SNP	5436	0	7	15	C1_01480C_A | C1_01500W_A | C1_01490W_A | C1_01490W_A-C1_01500W_A	RPS21 | C1_01500W_A | C1_01490W_A | C1_01490W_A-C1_01500W_A	Upstream | Upstream | Downstream | Intergenic	Upstream variant | Upstream variant | Downstream variant | Intergenic variant	MODIFIER | MODIFIER | MODIFIER | MODIFIER	c.-4106A>T | c.-1492T>A | c.*2105T>A | n.294554T>A		FALSE
PCA cluster 6	6	Ca22chr1A_C_albicans_SC5314:294700:G:A	1	294700	G	A	SNP	5437	0	1	15	C1_01480C_A | C1_01500W_A | C1_01510W_A | C1_01490W_A | C1_01490W_A-C1_01500W_A	RPS21 | C1_01500W_A | C1_01510W_A | C1_01490W_A | C1_01490W_A-C1_01500W_A	Upstream | Upstream | Upstream | Downstream | Intergenic	Upstream variant | Upstream variant | Upstream variant | Downstream variant | Intergenic variant	MODIFIER | MODIFIER | MODIFIER | MODIFIER | MODIFIER	c.-4252C>T | c.-1346G>A | c.-4914G>A | c.*2251G>A | n.294700G>A		FALSE
PCA cluster 6	6	Ca22chr1A_C_albicans_SC5314:294703:A:G	1	294703	A	G	SNP	5438	0	1	15	C1_01480C_A | C1_01500W_A | C1_01510W_A | C1_01490W_A | C1_01490W_A-C1_01500W_A	RPS21 | C1_01500W_A | C1_01510W_A | C1_01490W_A | C1_01490W_A-C1_01500W_A	Upstream | Upstream | Upstream | Downstream | Intergenic	Upstream variant | Upstream variant | Upstream variant | Downstream variant | Intergenic variant	MODIFIER | MODIFIER | MODIFIER | MODIFIER | MODIFIER	c.-4255T>C | c.-1343A>G | c.-4911A>G | c.*2254A>G | n.294703A>G		FALSE
PCA cluster 6	6	Ca22chr1A_C_albicans_SC5314:294958:T:C	1	294958	T	C	SNP	5439	0	7	15	C1_01480C_A | C1_01500W_A | C1_01510W_A | C1_01490W_A | C1_01490W_A-C1_01500W_A	RPS21 | C1_01500W_A | C1_01510W_A | C1_01490W_A | C1_01490W_A-C1_01500W_A	Upstream | Upstream | Upstream | Downstream | Intergenic	Upstream variant | Upstream variant | Upstream variant | Downstream variant | Intergenic variant	MODIFIER | MODIFIER | MODIFIER | MODIFIER | MODIFIER	c.-4510A>G | c.-1088T>C | c.-4656T>C | c.*2509T>C | n.294958T>C		FALSE
PCA cluster 6	6	Ca22chr1A_C_albicans_SC5314:295864:A:G	1	295864	A	G	SNP	5440	0	7	15	C1_01500W_A | C1_01510W_A | C1_01490W_A | C1_01490W_A-C1_01500W_A	C1_01500W_A | C1_01510W_A | C1_01490W_A | C1_01490W_A-C1_01500W_A	Upstream | Upstream | Downstream | Intergenic	Upstream variant | Upstream variant | Downstream variant | Intergenic variant	MODIFIER | MODIFIER | MODIFIER | MODIFIER	c.-182A>G | c.-3750A>G | c.*3415A>G | n.295864A>G		FALSE
PCA cluster 6	6	Ca22chr1A_C_albicans_SC5314:295894:T:A	1	295894	T	A	SNP	5441	0	7	15	C1_01500W_A | C1_01510W_A | C1_01490W_A | C1_01490W_A-C1_01500W_A	C1_01500W_A | C1_01510W_A | C1_01490W_A | C1_01490W_A-C1_01500W_A	Upstream | Upstream | Downstream | Intergenic	Upstream variant | Upstream variant | Downstream variant | Intergenic variant	MODIFIER | MODIFIER | MODIFIER | MODIFIER	c.-152T>A | c.-3720T>A | c.*3445T>A | n.295894T>A		FALSE
PCA cluster 6	6	Ca22chr1A_C_albicans_SC5314:296218:A:G	1	296218	A	G	SNP	5442	0	7	15	C1_01500W_A | C1_01510W_A | C1_01490W_A	C1_01500W_A | C1_01510W_A | C1_01490W_A	Coding sequence | Upstream | Downstream	Missense (non-synonymous) | Upstream variant | Downstream variant	MODERATE | MODIFIER | MODIFIER	c.173A>G | c.-3396A>G | c.*3769A>G	Y58C | |	FALSE
PCA cluster 6	6	Ca22chr1A_C_albicans_SC5314:296332:C:G	1	296332	C	G	SNP	5443	0	7	15	C1_01500W_A | C1_01510W_A | C1_01490W_A	C1_01500W_A | C1_01510W_A | C1_01490W_A	Coding sequence | Upstream | Downstream	Missense (non-synonymous) | Upstream variant | Downstream variant	MODERATE | MODIFIER | MODIFIER	c.287C>G | c.-3282C>G | c.*3883C>G	P96R | |	FALSE
PCA cluster 6	6	Ca22chr1A_C_albicans_SC5314:296365:T:TGAGCAAATTATGTTTTTGTC	1	296365	T	TGAGCAAATTATGTTTTTGTC	INDEL	5444	0	7	15	C1_01500W_A | C1_01510W_A | C1_01490W_A	C1_01500W_A | C1_01510W_A | C1_01490W_A	Coding sequence | Upstream | Downstream	Frameshift | Upstream variant | Downstream variant	HIGH | MODIFIER | MODIFIER	c.320_321insGAGCAAATTATGTTTTTGTC | c.-3249_-3248insGAGCAAATTATGTTTTTGTC | c.*3916_*3917insGAGCAAATTATGTTTTTGTC	I107fs | |	FALSE
PCA cluster 6	6	Ca22chr1A_C_albicans_SC5314:296404:T:C	1	296404	T	C	SNP	5445	0	7	15	C1_01500W_A | C1_01510W_A | C1_01490W_A	C1_01500W_A | C1_01510W_A | C1_01490W_A	Coding sequence | Upstream | Downstream	Missense (non-synonymous) | Upstream variant | Downstream variant	MODERATE | MODIFIER | MODIFIER	c.359T>C | c.-3210T>C | c.*3955T>C	L120S | |	FALSE
PCA cluster 6	6	Ca22chr1A_C_albicans_SC5314:296836:T:C	1	296836	T	C	SNP	5446	0	7	15	C1_01510W_A | C1_01490W_A | C1_01500W_A | C1_01500W_A-C1_01510W_A	C1_01510W_A | C1_01490W_A | C1_01500W_A | C1_01500W_A-C1_01510W_A	Upstream | Downstream | Downstream | Intergenic	Upstream variant | Downstream variant | Downstream variant | Intergenic variant	MODIFIER | MODIFIER | MODIFIER | MODIFIER	c.-2778T>C | c.*4387T>C | c.*332T>C | n.296836T>C		FALSE
PCA cluster 6	6	Ca22chr1A_C_albicans_SC5314:296855:A:G	1	296855	A	G	SNP	5447	0	7	15	C1_01510W_A | C1_01490W_A | C1_01500W_A | C1_01500W_A-C1_01510W_A	C1_01510W_A | C1_01490W_A | C1_01500W_A | C1_01500W_A-C1_01510W_A	Upstream | Downstream | Downstream | Intergenic	Upstream variant | Downstream variant | Downstream variant | Intergenic variant	MODIFIER | MODIFIER | MODIFIER | MODIFIER	c.-2759A>G | c.*4406A>G | c.*351A>G | n.296855A>G		FALSE
PCA cluster 6	6	Ca22chr1A_C_albicans_SC5314:297392:A:G	1	297392	A	G	SNP	5448	0	7	15	C1_01510W_A | C1_01490W_A | C1_01500W_A | C1_01500W_A-C1_01510W_A	C1_01510W_A | C1_01490W_A | C1_01500W_A | C1_01500W_A-C1_01510W_A	Upstream | Downstream | Downstream | Intergenic	Upstream variant | Downstream variant | Downstream variant | Intergenic variant	MODIFIER | MODIFIER | MODIFIER | MODIFIER	c.-2222A>G | c.*4943A>G | c.*888A>G | n.297392A>G		FALSE
PCA cluster 6	6	Ca22chr1A_C_albicans_SC5314:297780:C:T	1	297780	C	T	SNP	5449	0	7	15	C1_01510W_A | C1_01500W_A | C1_01500W_A-C1_01510W_A	C1_01510W_A | C1_01500W_A | C1_01500W_A-C1_01510W_A	Upstream | Downstream | Intergenic	Upstream variant | Downstream variant | Intergenic variant	MODIFIER | MODIFIER | MODIFIER	c.-1834C>T | c.*1276C>T | n.297780C>T		FALSE
PCA cluster 6	6	Ca22chr1A_C_albicans_SC5314:298060:A:T	1	298060	A	T	SNP	5450	0	7	15	C1_01510W_A | C1_01500W_A | C1_01500W_A-C1_01510W_A	C1_01510W_A | C1_01500W_A | C1_01500W_A-C1_01510W_A	Upstream | Downstream | Intergenic	Upstream variant | Downstream variant | Intergenic variant	MODIFIER | MODIFIER | MODIFIER	c.-1554A>T | c.*1556A>T | n.298060A>T		FALSE
PCA cluster 6	6	Ca22chr1A_C_albicans_SC5314:298105:C:T	1	298105	C	T	SNP	5451	0	7	15	C1_01510W_A | C1_01500W_A | C1_01500W_A-C1_01510W_A	C1_01510W_A | C1_01500W_A | C1_01500W_A-C1_01510W_A	Upstream | Downstream | Intergenic	Upstream variant | Downstream variant | Intergenic variant	MODIFIER | MODIFIER | MODIFIER	c.-1509C>T | c.*1601C>T | n.298105C>T		FALSE
PCA cluster 6	6	Ca22chr1A_C_albicans_SC5314:298433:A:G	1	298433	A	G	SNP	5452	0	5	15	C1_01510W_A | C1_01500W_A | C1_01500W_A-C1_01510W_A	C1_01510W_A | C1_01500W_A | C1_01500W_A-C1_01510W_A	Upstream | Downstream | Intergenic	Upstream variant | Downstream variant | Intergenic variant	MODIFIER | MODIFIER | MODIFIER	c.-1181A>G | c.*1929A>G | n.298433A>G		FALSE
PCA cluster 6	6	Ca22chr1A_C_albicans_SC5314:298462:C:T	1	298462	C	T	SNP	5453	0	5	15	C1_01510W_A | C1_01500W_A | C1_01500W_A-C1_01510W_A	C1_01510W_A | C1_01500W_A | C1_01500W_A-C1_01510W_A	Upstream | Downstream | Intergenic	Upstream variant | Downstream variant | Intergenic variant	MODIFIER | MODIFIER | MODIFIER	c.-1152C>T | c.*1958C>T | n.298462C>T		FALSE
PCA cluster 6	6	Ca22chr1A_C_albicans_SC5314:298471:T:A	1	298471	T	A	SNP	5454	0	5	15	C1_01510W_A | C1_01500W_A | C1_01500W_A-C1_01510W_A	C1_01510W_A | C1_01500W_A | C1_01500W_A-C1_01510W_A	Upstream | Downstream | Intergenic	Upstream variant | Downstream variant | Intergenic variant	MODIFIER | MODIFIER | MODIFIER	c.-1143T>A | c.*1967T>A | n.298471T>A		FALSE
PCA cluster 6	6	Ca22chr1A_C_albicans_SC5314:298492:T:A	1	298492	T	A	SNP	5455	0	3	15	C1_01510W_A | C1_01500W_A | C1_01500W_A-C1_01510W_A	C1_01510W_A | C1_01500W_A | C1_01500W_A-C1_01510W_A	Upstream | Downstream | Intergenic	Upstream variant | Downstream variant | Intergenic variant	MODIFIER | MODIFIER | MODIFIER	c.-1122T>A | c.*1988T>A | n.298492T>A		FALSE
PCA cluster 6	6	Ca22chr1A_C_albicans_SC5314:298493:G:A	1	298493	G	A	SNP	5456	0	3	15	C1_01510W_A | C1_01500W_A | C1_01500W_A-C1_01510W_A	C1_01510W_A | C1_01500W_A | C1_01500W_A-C1_01510W_A	Upstream | Downstream | Intergenic	Upstream variant | Downstream variant | Intergenic variant	MODIFIER | MODIFIER | MODIFIER	c.-1121G>A | c.*1989G>A | n.298493G>A		FALSE
PCA cluster 6	6	Ca22chr1A_C_albicans_SC5314:298504:G:A	1	298504	G	A	SNP	5457	0	3	15	C1_01510W_A | C1_01500W_A | C1_01500W_A-C1_01510W_A	C1_01510W_A | C1_01500W_A | C1_01500W_A-C1_01510W_A	Upstream | Downstream | Intergenic	Upstream variant | Downstream variant | Intergenic variant	MODIFIER | MODIFIER | MODIFIER	c.-1110G>A | c.*2000G>A | n.298504G>A		FALSE
PCA cluster 6	6	Ca22chr1A_C_albicans_SC5314:299378:G:A	1	299378	G	A	SNP	5458	0	7	15	C1_01510W_A | C1_01500W_A | C1_01500W_A-C1_01510W_A	C1_01510W_A | C1_01500W_A | C1_01500W_A-C1_01510W_A	Upstream | Downstream | Intergenic	Upstream variant | Downstream variant | Intergenic variant	MODIFIER | MODIFIER | MODIFIER	c.-236G>A | c.*2874G>A | n.299378G>A		FALSE
PCA cluster 6	6	Ca22chr1A_C_albicans_SC5314:299588:A:G	1	299588	A	G	SNP	5459	0	7	15	C1_01510W_A | C1_01500W_A | C1_01500W_A-C1_01510W_A	C1_01510W_A | C1_01500W_A | C1_01500W_A-C1_01510W_A	Upstream | Downstream | Intergenic	Upstream variant | Downstream variant | Intergenic variant	MODIFIER | MODIFIER | MODIFIER	c.-26A>G | c.*3084A>G | n.299588A>G		FALSE
PCA cluster 6	6	Ca22chr1A_C_albicans_SC5314:299886:A:C	1	299886	A	C	SNP	5460	0	3	15	C1_01510W_A | C1_01500W_A	C1_01510W_A | C1_01500W_A	Coding sequence | Downstream	Missense (non-synonymous) | Downstream variant	MODERATE | MODIFIER	c.273A>C | c.*3382A>C	Q91H |	FALSE
PCA cluster 6	6	Ca22chr1A_C_albicans_SC5314:300198:G:A	1	300198	G	A	SNP	5461	0	7	15	C1_01510W_A | C1_01500W_A	C1_01510W_A | C1_01500W_A	Coding sequence | Downstream	Synonymous | Downstream variant	LOW | MODIFIER	c.585G>A | c.*3694G>A	S195S |	FALSE
PCA cluster 6	6	Ca22chr1A_C_albicans_SC5314:300272:G:A	1	300272	G	A	SNP	5462	0	7	15	C1_01510W_A | C1_01500W_A	C1_01510W_A | C1_01500W_A	Coding sequence | Downstream	Missense (non-synonymous) | Downstream variant	MODERATE | MODIFIER	c.659G>A | c.*3768G>A	S220N |	FALSE
PCA cluster 6	6	Ca22chr1A_C_albicans_SC5314:300298:A:G	1	300298	A	G	SNP	5463	0	12	15	C1_01510W_A | C1_01500W_A	C1_01510W_A | C1_01500W_A	Coding sequence | Downstream	Missense (non-synonymous) | Downstream variant	MODERATE | MODIFIER	c.685A>G | c.*3794A>G	N229D |	FALSE
PCA cluster 6	6	Ca22chr1A_C_albicans_SC5314:302058:G:A	1	302058	G	A	SNP	5464	0	6	15	C1_01510W_A | C1_01520C_A | C1_01530C_A | C1_01510W_A-C1_01520C_A	C1_01510W_A | SOD2 | C1_01530C_A | C1_01510W_A-C1_01520C_A	Downstream | Downstream | Downstream | Intergenic	Downstream variant | Downstream variant | Downstream variant | Intergenic variant	MODIFIER | MODIFIER | MODIFIER | MODIFIER	c.*291G>A | c.*3250C>T | c.*4560C>T | n.302058G>A		FALSE
PCA cluster 6	6	Ca22chr1A_C_albicans_SC5314:302552:C:A	1	302552	C	A	SNP	5465	0	7	15	C1_01510W_A | C1_01520C_A | C1_01530C_A | C1_01510W_A-C1_01520C_A	C1_01510W_A | SOD2 | C1_01530C_A | C1_01510W_A-C1_01520C_A	Downstream | Downstream | Downstream | Intergenic	Downstream variant | Downstream variant | Downstream variant | Intergenic variant	MODIFIER | MODIFIER | MODIFIER | MODIFIER	c.*785C>A | c.*2756G>T | c.*4066G>T | n.302552C>A		FALSE
PCA cluster 6	6	Ca22chr1A_C_albicans_SC5314:302726:C:T	1	302726	C	T	SNP	5466	0	7	15	C1_01510W_A | C1_01520C_A | C1_01530C_A | C1_01510W_A-C1_01520C_A	C1_01510W_A | SOD2 | C1_01530C_A | C1_01510W_A-C1_01520C_A	Downstream | Downstream | Downstream | Intergenic	Downstream variant | Downstream variant | Downstream variant | Intergenic variant	MODIFIER | MODIFIER | MODIFIER | MODIFIER	c.*959C>T | c.*2582G>A | c.*3892G>A | n.302726C>T		FALSE
PCA cluster 6	6	Ca22chr1A_C_albicans_SC5314:302849:C:A	1	302849	C	A	SNP	5467	0	7	15	C1_01510W_A | C1_01520C_A | C1_01530C_A | C1_01510W_A-C1_01520C_A	C1_01510W_A | SOD2 | C1_01530C_A | C1_01510W_A-C1_01520C_A	Downstream | Downstream | Downstream | Intergenic	Downstream variant | Downstream variant | Downstream variant | Intergenic variant	MODIFIER | MODIFIER | MODIFIER | MODIFIER	c.*1082C>A | c.*2459G>T | c.*3769G>T | n.302849C>A		FALSE
PCA cluster 6	6	Ca22chr1A_C_albicans_SC5314:303013:C:T	1	303013	C	T	SNP	5468	0	7	15	C1_01510W_A | C1_01520C_A | C1_01530C_A | C1_01510W_A-C1_01520C_A	C1_01510W_A | SOD2 | C1_01530C_A | C1_01510W_A-C1_01520C_A	Downstream | Downstream | Downstream | Intergenic	Downstream variant | Downstream variant | Downstream variant | Intergenic variant	MODIFIER | MODIFIER | MODIFIER | MODIFIER	c.*1246C>T | c.*2295G>A | c.*3605G>A | n.303013C>T		FALSE
PCA cluster 6	6	Ca22chr1A_C_albicans_SC5314:303345:A:G	1	303345	A	G	SNP	5469	0	7	15	C1_01510W_A | C1_01520C_A | C1_01530C_A | C1_01510W_A-C1_01520C_A	C1_01510W_A | SOD2 | C1_01530C_A | C1_01510W_A-C1_01520C_A	Downstream | Downstream | Downstream | Intergenic	Downstream variant | Downstream variant | Downstream variant | Intergenic variant	MODIFIER | MODIFIER | MODIFIER | MODIFIER	c.*1578A>G | c.*1963T>C | c.*3273T>C | n.303345A>G		FALSE
PCA cluster 6	6	Ca22chr1A_C_albicans_SC5314:303927:T:C	1	303927	T	C	SNP	5470	0	7	15	C1_01510W_A | C1_01520C_A | C1_01530C_A | C1_01510W_A-C1_01520C_A	C1_01510W_A | SOD2 | C1_01530C_A | C1_01510W_A-C1_01520C_A	Downstream | Downstream | Downstream | Intergenic	Downstream variant | Downstream variant | Downstream variant | Intergenic variant	MODIFIER | MODIFIER | MODIFIER | MODIFIER	c.*2160T>C | c.*1381A>G | c.*2691A>G | n.303927T>C		FALSE
PCA cluster 6	6	Ca22chr1A_C_albicans_SC5314:304096:T:TG	1	304096	T	TG	INDEL	5471	0	9	15	C1_01510W_A | C1_01520C_A | C1_01530C_A | C1_01510W_A-C1_01520C_A	C1_01510W_A | SOD2 | C1_01530C_A | C1_01510W_A-C1_01520C_A	Downstream | Downstream | Downstream | Intergenic	Downstream variant | Downstream variant | Downstream variant | Intergenic variant	MODIFIER | MODIFIER | MODIFIER | MODIFIER	c.*2329_*2330insG | c.*1211_*1212insC | c.*2521_*2522insC | n.304096_304097insG		FALSE
PCA cluster 6	6	Ca22chr1A_C_albicans_SC5314:304103:T:TG	1	304103	T	TG	INDEL	5472	0	8	15	C1_01510W_A | C1_01520C_A | C1_01530C_A | C1_01510W_A-C1_01520C_A	C1_01510W_A | SOD2 | C1_01530C_A | C1_01510W_A-C1_01520C_A	Downstream | Downstream | Downstream | Intergenic	Downstream variant | Downstream variant | Downstream variant | Intergenic variant	MODIFIER | MODIFIER | MODIFIER | MODIFIER	c.*2336_*2337insG | c.*1204_*1205insC | c.*2514_*2515insC | n.304103_304104insG		FALSE
PCA cluster 6	6	Ca22chr1A_C_albicans_SC5314:304182:A:T	1	304182	A	T	SNP	5473	0	6	15	C1_01540W_A | C1_01510W_A | C1_01520C_A | C1_01530C_A | C1_01510W_A-C1_01520C_A	C1_01540W_A | C1_01510W_A | SOD2 | C1_01530C_A | C1_01510W_A-C1_01520C_A	Upstream | Downstream | Downstream | Downstream | Intergenic	Upstream variant | Downstream variant | Downstream variant | Downstream variant | Intergenic variant	MODIFIER | MODIFIER | MODIFIER | MODIFIER | MODIFIER	c.-4940A>T | c.*2415A>T | c.*1126T>A | c.*2436T>A | n.304182A>T		FALSE
PCA cluster 6	6	Ca22chr1A_C_albicans_SC5314:304188:G:A	1	304188	G	A	SNP	5474	0	6	15	C1_01540W_A | C1_01510W_A | C1_01520C_A | C1_01530C_A | C1_01510W_A-C1_01520C_A	C1_01540W_A | C1_01510W_A | SOD2 | C1_01530C_A | C1_01510W_A-C1_01520C_A	Upstream | Downstream | Downstream | Downstream | Intergenic	Upstream variant | Downstream variant | Downstream variant | Downstream variant | Intergenic variant	MODIFIER | MODIFIER | MODIFIER | MODIFIER | MODIFIER	c.-4934G>A | c.*2421G>A | c.*1120C>T | c.*2430C>T | n.304188G>A		FALSE
PCA cluster 6	6	Ca22chr1A_C_albicans_SC5314:304193:A:T	1	304193	A	T	SNP	5475	0	7	15	C1_01540W_A | C1_01510W_A | C1_01520C_A | C1_01530C_A | C1_01510W_A-C1_01520C_A	C1_01540W_A | C1_01510W_A | SOD2 | C1_01530C_A | C1_01510W_A-C1_01520C_A	Upstream | Downstream | Downstream | Downstream | Intergenic	Upstream variant | Downstream variant | Downstream variant | Downstream variant | Intergenic variant	MODIFIER | MODIFIER | MODIFIER | MODIFIER | MODIFIER	c.-4929A>T | c.*2426A>T | c.*1115T>A | c.*2425T>A | n.304193A>T		FALSE
PCA cluster 6	6	Ca22chr1A_C_albicans_SC5314:306231:AC:A	1	306231	AC	A	INDEL	5476	0	9	15	C1_01520C_A | C1_01540W_A | C1_01550W_A | C1_01510W_A | C1_01530C_A | C1_01520C_A-C1_01530C_A	SOD2 | C1_01540W_A | VPS17 | C1_01510W_A | C1_01530C_A | C1_01520C_A-C1_01530C_A	Upstream | Upstream | Upstream | Downstream | Downstream | Intergenic	Upstream variant | Upstream variant | Upstream variant | Downstream variant | Downstream variant | Intergenic variant	MODIFIER | MODIFIER | MODIFIER | MODIFIER | MODIFIER | MODIFIER	c.-220delG | c.-2890delC | c.-4968delC | c.*4465delC | c.*386delG | n.306232delC		FALSE
PCA cluster 6	6	Ca22chr1A_C_albicans_SC5314:306447:A:G	1	306447	A	G	SNP	5477	0	4	15	C1_01520C_A | C1_01540W_A | C1_01550W_A | C1_01510W_A | C1_01530C_A | C1_01520C_A-C1_01530C_A	SOD2 | C1_01540W_A | VPS17 | C1_01510W_A | C1_01530C_A | C1_01520C_A-C1_01530C_A	Upstream | Upstream | Upstream | Downstream | Downstream | Intergenic	Upstream variant | Upstream variant | Upstream variant | Downstream variant | Downstream variant | Intergenic variant	MODIFIER | MODIFIER | MODIFIER | MODIFIER | MODIFIER | MODIFIER	c.-435T>C | c.-2675A>G | c.-4753A>G | c.*4680A>G | c.*171T>C | n.306447A>G		FALSE
PCA cluster 6	6	Ca22chr1A_C_albicans_SC5314:309062:A:T	1	309062	A	T	SNP	5478	0	1	15	C1_01520C_A | C1_01530C_A | C1_01540W_A | C1_01550W_A | C1_01560W_A | C1_01530C_A-C1_01540W_A	SOD2 | C1_01530C_A | C1_01540W_A | VPS17 | SIZ1 | C1_01530C_A-C1_01540W_A	Upstream | Upstream | Upstream | Upstream | Upstream | Intergenic	Upstream variant | Upstream variant | Upstream variant | Upstream variant | Upstream variant | Intergenic variant	MODIFIER | MODIFIER | MODIFIER | MODIFIER | MODIFIER | MODIFIER	c.-3050T>A | c.-576T>A | c.-60A>T | c.-2138A>T | c.-4099A>T | n.309062A>T		FALSE
PCA cluster 6	6	Ca22chr1A_C_albicans_SC5314:309076:T:C	1	309076	T	C	SNP	5479	0	1	15	C1_01520C_A | C1_01530C_A | C1_01540W_A | C1_01550W_A | C1_01560W_A | C1_01530C_A-C1_01540W_A	SOD2 | C1_01530C_A | C1_01540W_A | VPS17 | SIZ1 | C1_01530C_A-C1_01540W_A	Upstream | Upstream | Upstream | Upstream | Upstream | Intergenic	Upstream variant | Upstream variant | Upstream variant | Upstream variant | Upstream variant | Intergenic variant	MODIFIER | MODIFIER | MODIFIER | MODIFIER | MODIFIER | MODIFIER	c.-3064A>G | c.-590A>G | c.-46T>C | c.-2124T>C | c.-4085T>C | n.309076T>C		FALSE
PCA cluster 6	6	Ca22chr1A_C_albicans_SC5314:309655:T:A	1	309655	T	A	SNP	5480	0	7	15	C1_01540W_A | C1_01520C_A | C1_01530C_A | C1_01550W_A | C1_01560W_A	C1_01540W_A | SOD2 | C1_01530C_A | VPS17 | SIZ1	Coding sequence | Upstream | Upstream | Upstream | Upstream	Missense (non-synonymous) | Upstream variant | Upstream variant | Upstream variant | Upstream variant	MODERATE | MODIFIER | MODIFIER | MODIFIER | MODIFIER	c.534T>A | c.-3643A>T | c.-1169A>T | c.-1545T>A | c.-3506T>A	D178E | | | |	FALSE
PCA cluster 6	6	Ca22chr1A_C_albicans_SC5314:309720:A:G	1	309720	A	G	SNP	5481	0	7	15	C1_01540W_A | C1_01520C_A | C1_01530C_A | C1_01550W_A | C1_01560W_A	C1_01540W_A | SOD2 | C1_01530C_A | VPS17 | SIZ1	Coding sequence | Upstream | Upstream | Upstream | Upstream	Missense (non-synonymous) | Upstream variant | Upstream variant | Upstream variant | Upstream variant	MODERATE | MODIFIER | MODIFIER | MODIFIER | MODIFIER	c.599A>G | c.-3708T>C | c.-1234T>C | c.-1480A>G | c.-3441A>G	E200G | | | |	FALSE
PCA cluster 6	6	Ca22chr1A_C_albicans_SC5314:309845:G:A	1	309845	G	A	SNP	5482	0	2	15	C1_01540W_A | C1_01520C_A | C1_01530C_A | C1_01550W_A | C1_01560W_A	C1_01540W_A | SOD2 | C1_01530C_A | VPS17 | SIZ1	Coding sequence | Upstream | Upstream | Upstream | Upstream	Missense (non-synonymous) | Upstream variant | Upstream variant | Upstream variant | Upstream variant	MODERATE | MODIFIER | MODIFIER | MODIFIER | MODIFIER	c.724G>A | c.-3833C>T | c.-1359C>T | c.-1355G>A | c.-3316G>A	E242K | | | |	FALSE
PCA cluster 6	6	Ca22chr1A_C_albicans_SC5314:312492:G:A	1	312492	G	A	SNP	5483	0	7	15	C1_01550W_A | C1_01530C_A | C1_01560W_A | C1_01540W_A	VPS17 | C1_01530C_A | SIZ1 | C1_01540W_A	Coding sequence | Upstream | Upstream | Downstream	Synonymous | Upstream variant | Upstream variant | Downstream variant	LOW | MODIFIER | MODIFIER | MODIFIER	c.1293G>A | c.-4006C>T | c.-669G>A | c.*1520G>A	K431K | | |	FALSE
PCA cluster 6	6	Ca22chr1A_C_albicans_SC5314:312824:A:T	1	312824	A	T	SNP	5484	0	7	15	C1_01530C_A | C1_01560W_A | C1_01540W_A | C1_01550W_A | C1_01550W_A-C1_01560W_A	C1_01530C_A | SIZ1 | C1_01540W_A | VPS17 | C1_01550W_A-C1_01560W_A	Upstream | Upstream | Downstream | Downstream | Intergenic	Upstream variant | Upstream variant | Downstream variant | Downstream variant | Intergenic variant	MODIFIER | MODIFIER | MODIFIER | MODIFIER | MODIFIER	c.-4338T>A | c.-337A>T | c.*1852A>T | c.*65A>T | n.312824A>T		FALSE
PCA cluster 6	6	Ca22chr1A_C_albicans_SC5314:313394:G:A	1	313394	G	A	SNP	5485	0	7	15	C1_01560W_A | C1_01530C_A | C1_01540W_A | C1_01550W_A | C1_01570C_A	SIZ1 | C1_01530C_A | C1_01540W_A | VPS17 | RPB7	Coding sequence | Upstream | Downstream | Downstream | Downstream	Synonymous | Upstream variant | Downstream variant | Downstream variant | Downstream variant	LOW | MODIFIER | MODIFIER | MODIFIER | MODIFIER	c.234G>A | c.-4908C>T | c.*2422G>A | c.*635G>A | c.*4556C>T	G78G | | | |	FALSE
PCA cluster 6	6	Ca22chr1A_C_albicans_SC5314:313846:A:G	1	313846	A	G	SNP	5486	0	7	15	C1_01560W_A | C1_01540W_A | C1_01550W_A | C1_01570C_A	SIZ1 | C1_01540W_A | VPS17 | RPB7	Coding sequence | Downstream | Downstream | Downstream	Missense (non-synonymous) | Downstream variant | Downstream variant | Downstream variant	MODERATE | MODIFIER | MODIFIER | MODIFIER	c.686A>G | c.*2874A>G | c.*1087A>G | c.*4104T>C	N229S | | |	FALSE
PCA cluster 6	6	Ca22chr1A_C_albicans_SC5314:314722:G:C	1	314722	G	C	SNP	5487	0	7	15	C1_01560W_A | C1_01580W_A | C1_01540W_A | C1_01550W_A | C1_01570C_A | C1_01590C_A	SIZ1 | C1_01580W_A | C1_01540W_A | VPS17 | RPB7 | C1_01590C_A	Coding sequence | Upstream | Downstream | Downstream | Downstream | Downstream	Missense (non-synonymous) | Upstream variant | Downstream variant | Downstream variant | Downstream variant | Downstream variant	MODERATE | MODIFIER | MODIFIER | MODIFIER | MODIFIER | MODIFIER	c.1562G>C | c.-4207G>C | c.*3750G>C | c.*1963G>C | c.*3228C>G | c.*4943C>G	S521T | | | | |	FALSE
PCA cluster 6	6	Ca22chr1A_C_albicans_SC5314:315073:C:T	1	315073	C	T	SNP	5488	0	7	15	C1_01560W_A | C1_01580W_A | C1_01540W_A | C1_01550W_A | C1_01570C_A | C1_01590C_A	SIZ1 | C1_01580W_A | C1_01540W_A | VPS17 | RPB7 | C1_01590C_A	Coding sequence | Upstream | Downstream | Downstream | Downstream | Downstream	Missense (non-synonymous) | Upstream variant | Downstream variant | Downstream variant | Downstream variant | Downstream variant	MODERATE | MODIFIER | MODIFIER | MODIFIER | MODIFIER | MODIFIER	c.1913C>T | c.-3856C>T | c.*4101C>T | c.*2314C>T | c.*2877G>A | c.*4592G>A	A638V | | | | |	FALSE
PCA cluster 6	6	Ca22chr1A_C_albicans_SC5314:318988:C:T	1	318988	C	T	SNP	5489	0	7	15	C1_01580W_A | C1_01570C_A | C1_01600W_A | C1_01560W_A | C1_01590C_A	C1_01580W_A | RPB7 | MRP20 | SIZ1 | C1_01590C_A	Coding sequence | Upstream | Upstream | Downstream | Downstream	Synonymous | Upstream variant | Upstream variant | Downstream variant | Downstream variant	LOW | MODIFIER | MODIFIER | MODIFIER | MODIFIER	c.60C>T | c.-517G>A | c.-4662C>T | c.*1190C>T | c.*677G>A	D20D | | | |	FALSE
PCA cluster 6	6	Ca22chr1A_C_albicans_SC5314:321001:G:A	1	321001	G	A	SNP	5490	0	7	15	C1_01590C_A | C1_01570C_A | C1_01600W_A | C1_01560W_A | C1_01580W_A | C1_01610C_A	C1_01590C_A | RPB7 | MRP20 | SIZ1 | C1_01580W_A | C1_01610C_A	Coding sequence | Upstream | Upstream | Downstream | Downstream | Downstream	Missense (non-synonymous) | Upstream variant | Upstream variant | Downstream variant | Downstream variant | Downstream variant	MODERATE | MODIFIER | MODIFIER | MODIFIER | MODIFIER | MODIFIER	c.2369C>T | c.-2530C>T | c.-2649G>A | c.*3203G>A | c.*1542G>A | c.*3886C>T	T790I | | | | |	FALSE
PCA cluster 6	6	Ca22chr1A_C_albicans_SC5314:326429:T:C	1	326429	T	C	SNP	5491	0	5	15	C1_01620C_A | C1_01590C_A | C1_01610C_A | C1_01630W_A | C1_01600W_A	C1_01620C_A | C1_01590C_A | C1_01610C_A | C1_01630W_A | MRP20	Splice region; Coding sequence | Upstream | Upstream | Upstream | Downstream	Splice region variant; Stop retained | Upstream variant | Upstream variant | Upstream variant | Downstream variant	LOW | MODIFIER | MODIFIER | MODIFIER | MODIFIER	c.998A>G | c.-3060A>G | c.-489A>G | c.-4925T>C | c.*1898T>C	*333* | | | |	FALSE
PCA cluster 6	6	Ca22chr1A_C_albicans_SC5314:327102:T:C	1	327102	T	C	SNP	5492	0	7	15	C1_01620C_A | C1_01590C_A | C1_01610C_A | C1_01630W_A | C1_01600W_A	C1_01620C_A | C1_01590C_A | C1_01610C_A | C1_01630W_A | MRP20	Coding sequence | Upstream | Upstream | Upstream | Downstream	Missense (non-synonymous) | Upstream variant | Upstream variant | Upstream variant | Downstream variant	MODERATE | MODIFIER | MODIFIER | MODIFIER | MODIFIER	c.325A>G | c.-3733A>G | c.-1162A>G | c.-4252T>C | c.*2571T>C	T109A | | | |	FALSE
PCA cluster 6	6	Ca22chr1A_C_albicans_SC5314:327186:C:T	1	327186	C	T	SNP	5493	0	7	15	C1_01620C_A | C1_01590C_A | C1_01610C_A | C1_01630W_A | C1_01600W_A	C1_01620C_A | C1_01590C_A | C1_01610C_A | C1_01630W_A | MRP20	Coding sequence | Upstream | Upstream | Upstream | Downstream	Missense (non-synonymous) | Upstream variant | Upstream variant | Upstream variant | Downstream variant	MODERATE | MODIFIER | MODIFIER | MODIFIER | MODIFIER	c.241G>A | c.-3817G>A | c.-1246G>A | c.-4168C>T | c.*2655C>T	A81T | | | |	FALSE
PCA cluster 6	6	Ca22chr1A_C_albicans_SC5314:327192:G:C	1	327192	G	C	SNP	5494	0	7	15	C1_01620C_A | C1_01590C_A | C1_01610C_A | C1_01630W_A | C1_01600W_A	C1_01620C_A | C1_01590C_A | C1_01610C_A | C1_01630W_A | MRP20	Coding sequence | Upstream | Upstream | Upstream | Downstream	Missense (non-synonymous) | Upstream variant | Upstream variant | Upstream variant | Downstream variant	MODERATE | MODIFIER | MODIFIER | MODIFIER | MODIFIER	c.235C>G | c.-3823C>G | c.-1252C>G | c.-4162G>C | c.*2661G>C	Q79E | | | |	FALSE
PCA cluster 6	6	Ca22chr1A_C_albicans_SC5314:328284:C:A	1	328284	C	A	SNP	5495	0	7	15	C1_01590C_A | C1_01610C_A | C1_01620C_A | C1_01630W_A | C1_01640W_A | C1_01600W_A | C1_01620C_A-C1_01630W_A	C1_01590C_A | C1_01610C_A | C1_01620C_A | C1_01630W_A | RPS42 | MRP20 | C1_01620C_A-C1_01630W_A	Upstream | Upstream | Upstream | Upstream | Upstream | Downstream | Intergenic	Upstream variant | Upstream variant | Upstream variant | Upstream variant | Upstream variant | Downstream variant | Intergenic variant	MODIFIER | MODIFIER | MODIFIER | MODIFIER | MODIFIER | MODIFIER | MODIFIER	c.-4915G>T | c.-2344G>T | c.-858G>T | c.-3070C>A | c.-4437C>A | c.*3753C>A | n.328284C>A		FALSE
PCA cluster 6	6	Ca22chr1A_C_albicans_SC5314:328327:A:AC	1	328327	A	AC	INDEL	5496	0	9	15	C1_01590C_A | C1_01610C_A | C1_01620C_A | C1_01630W_A | C1_01640W_A | C1_01600W_A | C1_01620C_A-C1_01630W_A	C1_01590C_A | C1_01610C_A | C1_01620C_A | C1_01630W_A | RPS42 | MRP20 | C1_01620C_A-C1_01630W_A	Upstream | Upstream | Upstream | Upstream | Upstream | Downstream | Intergenic	Upstream variant | Upstream variant | Upstream variant | Upstream variant | Upstream variant | Downstream variant | Intergenic variant	MODIFIER | MODIFIER | MODIFIER | MODIFIER | MODIFIER | MODIFIER | MODIFIER	c.-4959_-4958insG | c.-2388_-2387insG | c.-902_-901insG | c.-3027_-3026insC | c.-4394_-4393insC | c.*3796_*3797insC | n.328327_328328insC		FALSE
PCA cluster 6	6	Ca22chr1A_C_albicans_SC5314:328421:A:G	1	328421	A	G	SNP	5497	0	8	15	C1_01610C_A | C1_01620C_A | C1_01630W_A | C1_01640W_A | C1_01600W_A | C1_01620C_A-C1_01630W_A	C1_01610C_A | C1_01620C_A | C1_01630W_A | RPS42 | MRP20 | C1_01620C_A-C1_01630W_A	Upstream | Upstream | Upstream | Upstream | Downstream | Intergenic	Upstream variant | Upstream variant | Upstream variant | Upstream variant | Downstream variant | Intergenic variant	MODIFIER | MODIFIER | MODIFIER | MODIFIER | MODIFIER | MODIFIER	c.-2481T>C | c.-995T>C | c.-2933A>G | c.-4300A>G | c.*3890A>G | n.328421A>G		FALSE
PCA cluster 6	6	Ca22chr1A_C_albicans_SC5314:328583:A:G	1	328583	A	G	SNP	5498	0	1	15	C1_01610C_A | C1_01620C_A | C1_01630W_A | C1_01640W_A | C1_01600W_A | C1_01620C_A-C1_01630W_A	C1_01610C_A | C1_01620C_A | C1_01630W_A | RPS42 | MRP20 | C1_01620C_A-C1_01630W_A	Upstream | Upstream | Upstream | Upstream | Downstream | Intergenic	Upstream variant | Upstream variant | Upstream variant | Upstream variant | Downstream variant | Intergenic variant	MODIFIER | MODIFIER | MODIFIER | MODIFIER | MODIFIER | MODIFIER	c.-2643T>C | c.-1157T>C | c.-2771A>G | c.-4138A>G | c.*4052A>G | n.328583A>G		FALSE
PCA cluster 6	6	Ca22chr1A_C_albicans_SC5314:328603:C:T	1	328603	C	T	SNP	5499	0	1	15	C1_01610C_A | C1_01620C_A | C1_01630W_A | C1_01640W_A | C1_01600W_A | C1_01620C_A-C1_01630W_A	C1_01610C_A | C1_01620C_A | C1_01630W_A | RPS42 | MRP20 | C1_01620C_A-C1_01630W_A	Upstream | Upstream | Upstream | Upstream | Downstream | Intergenic	Upstream variant | Upstream variant | Upstream variant | Upstream variant | Downstream variant | Intergenic variant	MODIFIER | MODIFIER | MODIFIER | MODIFIER | MODIFIER | MODIFIER	c.-2663G>A | c.-1177G>A | c.-2751C>T | c.-4118C>T | c.*4072C>T | n.328603C>T		FALSE
PCA cluster 6	6	Ca22chr1A_C_albicans_SC5314:328682:C:A	1	328682	C	A	SNP	5500	0	7	15	C1_01610C_A | C1_01620C_A | C1_01630W_A | C1_01640W_A | C1_01600W_A | C1_01620C_A-C1_01630W_A	C1_01610C_A | C1_01620C_A | C1_01630W_A | RPS42 | MRP20 | C1_01620C_A-C1_01630W_A	Upstream | Upstream | Upstream | Upstream | Downstream | Intergenic	Upstream variant | Upstream variant | Upstream variant | Upstream variant | Downstream variant | Intergenic variant	MODIFIER | MODIFIER | MODIFIER | MODIFIER | MODIFIER | MODIFIER	c.-2742G>T | c.-1256G>T | c.-2672C>A | c.-4039C>A | c.*4151C>A | n.328682C>A		FALSE
PCA cluster 6	6	Ca22chr1A_C_albicans_SC5314:328866:G:A	1	328866	G	A	SNP	5501	0	3	15	C1_01610C_A | C1_01620C_A | C1_01630W_A | C1_01640W_A | C1_01600W_A | C1_01620C_A-C1_01630W_A	C1_01610C_A | C1_01620C_A | C1_01630W_A | RPS42 | MRP20 | C1_01620C_A-C1_01630W_A	Upstream | Upstream | Upstream | Upstream | Downstream | Intergenic	Upstream variant | Upstream variant | Upstream variant | Upstream variant | Downstream variant | Intergenic variant	MODIFIER | MODIFIER | MODIFIER | MODIFIER | MODIFIER | MODIFIER	c.-2926C>T | c.-1440C>T | c.-2488G>A | c.-3855G>A | c.*4335G>A | n.328866G>A		FALSE
PCA cluster 6	6	Ca22chr1A_C_albicans_SC5314:329308:G:A	1	329308	G	A	SNP	5502	0	4	15	C1_01610C_A | C1_01620C_A | C1_01630W_A | C1_01640W_A | C1_01600W_A | C1_01620C_A-C1_01630W_A	C1_01610C_A | C1_01620C_A | C1_01630W_A | RPS42 | MRP20 | C1_01620C_A-C1_01630W_A	Upstream | Upstream | Upstream | Upstream | Downstream | Intergenic	Upstream variant | Upstream variant | Upstream variant | Upstream variant | Downstream variant | Intergenic variant	MODIFIER | MODIFIER | MODIFIER | MODIFIER | MODIFIER | MODIFIER	c.-3368C>T | c.-1882C>T | c.-2046G>A | c.-3413G>A | c.*4777G>A | n.329308G>A		FALSE
PCA cluster 6	6	Ca22chr1A_C_albicans_SC5314:329562:G:A	1	329562	G	A	SNP	5503	0	3	15	C1_01610C_A | C1_01620C_A | C1_01630W_A | C1_01640W_A | C1_01620C_A-C1_01630W_A	C1_01610C_A | C1_01620C_A | C1_01630W_A | RPS42 | C1_01620C_A-C1_01630W_A	Upstream | Upstream | Upstream | Upstream | Intergenic	Upstream variant | Upstream variant | Upstream variant | Upstream variant | Intergenic variant	MODIFIER | MODIFIER | MODIFIER | MODIFIER | MODIFIER	c.-3622C>T | c.-2136C>T | c.-1792G>A | c.-3159G>A | n.329562G>A		FALSE
PCA cluster 6	6	Ca22chr1A_C_albicans_SC5314:329657:G:T	1	329657	G	T	SNP	5504	0	7	15	C1_01610C_A | C1_01620C_A | C1_01630W_A | C1_01640W_A | C1_01650W_A | C1_01620C_A-C1_01630W_A	C1_01610C_A | C1_01620C_A | C1_01630W_A | RPS42 | ISN1 | C1_01620C_A-C1_01630W_A	Upstream | Upstream | Upstream | Upstream | Upstream | Intergenic	Upstream variant | Upstream variant | Upstream variant | Upstream variant | Upstream variant | Intergenic variant	MODIFIER | MODIFIER | MODIFIER | MODIFIER | MODIFIER | MODIFIER	c.-3717C>A | c.-2231C>A | c.-1697G>T | c.-3064G>T | c.-4986G>T | n.329657G>T		FALSE
PCA cluster 6	6	Ca22chr1A_C_albicans_SC5314:329737:T:C	1	329737	T	C	SNP	5505	0	7	15	C1_01610C_A | C1_01620C_A | C1_01630W_A | C1_01640W_A | C1_01650W_A | C1_01620C_A-C1_01630W_A	C1_01610C_A | C1_01620C_A | C1_01630W_A | RPS42 | ISN1 | C1_01620C_A-C1_01630W_A	Upstream | Upstream | Upstream | Upstream | Upstream | Intergenic	Upstream variant | Upstream variant | Upstream variant | Upstream variant | Upstream variant | Intergenic variant	MODIFIER | MODIFIER | MODIFIER | MODIFIER | MODIFIER | MODIFIER	c.-3797A>G | c.-2311A>G | c.-1617T>C | c.-2984T>C | c.-4906T>C | n.329737T>C		FALSE
PCA cluster 6	6	Ca22chr1A_C_albicans_SC5314:329773:T:TG	1	329773	T	TG	INDEL	5506	0	4	15	C1_01610C_A | C1_01620C_A | C1_01630W_A | C1_01640W_A | C1_01650W_A | C1_01620C_A-C1_01630W_A	C1_01610C_A | C1_01620C_A | C1_01630W_A | RPS42 | ISN1 | C1_01620C_A-C1_01630W_A	Upstream | Upstream | Upstream | Upstream | Upstream | Intergenic	Upstream variant | Upstream variant | Upstream variant | Upstream variant | Upstream variant | Intergenic variant	MODIFIER | MODIFIER | MODIFIER | MODIFIER | MODIFIER | MODIFIER	c.-3834_-3833insC | c.-2348_-2347insC | c.-1581_-1580insG | c.-2948_-2947insG | c.-4870_-4869insG | n.329773_329774insG		FALSE
PCA cluster 6	6	Ca22chr1A_C_albicans_SC5314:329776:A:T	1	329776	A	T	SNP	5507	0	4	15	C1_01610C_A | C1_01620C_A | C1_01630W_A | C1_01640W_A | C1_01650W_A | C1_01620C_A-C1_01630W_A	C1_01610C_A | C1_01620C_A | C1_01630W_A | RPS42 | ISN1 | C1_01620C_A-C1_01630W_A	Upstream | Upstream | Upstream | Upstream | Upstream | Intergenic	Upstream variant | Upstream variant | Upstream variant | Upstream variant | Upstream variant | Intergenic variant	MODIFIER | MODIFIER | MODIFIER | MODIFIER | MODIFIER | MODIFIER	c.-3836T>A | c.-2350T>A | c.-1578A>T | c.-2945A>T | c.-4867A>T | n.329776A>T		FALSE
PCA cluster 6	6	Ca22chr1A_C_albicans_SC5314:330961:AC:A	1	330961	AC	A	INDEL	5508	0	6	15	C1_01620C_A | C1_01630W_A | C1_01640W_A | C1_01650W_A | C1_01620C_A-C1_01630W_A	C1_01620C_A | C1_01630W_A | RPS42 | ISN1 | C1_01620C_A-C1_01630W_A	Upstream | Upstream | Upstream | Upstream | Intergenic	Upstream variant | Upstream variant | Upstream variant | Upstream variant | Intergenic variant	MODIFIER | MODIFIER | MODIFIER | MODIFIER | MODIFIER	c.-3536delG | c.-392delC | c.-1759delC | c.-3681delC | n.330962delC		FALSE
PCA cluster 6	6	Ca22chr1A_C_albicans_SC5314:331178:AGT:A	1	331178	AGT	A	INDEL	5509	0	1	15	C1_01620C_A | C1_01630W_A | C1_01640W_A | C1_01650W_A | C1_01660C_A | C1_01620C_A-C1_01630W_A	C1_01620C_A | C1_01630W_A | RPS42 | ISN1 | tS(UGA)1 | C1_01620C_A-C1_01630W_A	Upstream | Upstream | Upstream | Upstream | Downstream | Intergenic	Upstream variant | Upstream variant | Upstream variant | Upstream variant | Downstream variant | Intergenic variant	MODIFIER | MODIFIER | MODIFIER | MODIFIER | MODIFIER | MODIFIER	c.-3754_-3753delAC | c.-175_-174delGT | c.-1542_-1541delGT | c.-3464_-3463delGT | n.*4939_*4940delAC | n.331179_331180delGT		FALSE
PCA cluster 6	6	Ca22chr1A_C_albicans_SC5314:331181:A:AATT	1	331181	A	AATT	INDEL	5510	0	1	15	C1_01620C_A | C1_01630W_A | C1_01640W_A | C1_01650W_A | C1_01660C_A | C1_01620C_A-C1_01630W_A	C1_01620C_A | C1_01630W_A | RPS42 | ISN1 | tS(UGA)1 | C1_01620C_A-C1_01630W_A	Upstream | Upstream | Upstream | Upstream | Downstream | Intergenic	Upstream variant | Upstream variant | Upstream variant | Upstream variant | Downstream variant | Intergenic variant	MODIFIER | MODIFIER | MODIFIER | MODIFIER | MODIFIER | MODIFIER	c.-3756_-3755insAAT | c.-173_-172insATT | c.-1540_-1539insATT | c.-3462_-3461insATT | n.*4937_*4938insAAT | n.331181_331182insATT		FALSE
PCA cluster 6	6	Ca22chr1A_C_albicans_SC5314:332689:C:A	1	332689	C	A	SNP	5511	0	8	15	C1_01640W_A | C1_01650W_A | C1_01630W_A | C1_01660C_A | C1_01670C_A | C1_01630W_A-C1_01640W_A	RPS42 | ISN1 | C1_01630W_A | tS(UGA)1 | ESP1 | C1_01630W_A-C1_01640W_A	Upstream | Upstream | Downstream | Downstream | Downstream | Intergenic	Upstream variant | Upstream variant | Downstream variant | Downstream variant | Downstream variant | Intergenic variant	MODIFIER | MODIFIER | MODIFIER | MODIFIER | MODIFIER | MODIFIER	c.-32C>A | c.-1954C>A | c.*652C>A | n.*3430G>T | c.*4011G>T | n.332689C>A		FALSE
PCA cluster 6	6	Ca22chr1A_C_albicans_SC5314:333399:A:G	1	333399	A	G	SNP	5512	0	8	15	C1_01640W_A | C1_01650W_A | C1_01630W_A | C1_01660C_A | C1_01670C_A	RPS42 | ISN1 | C1_01630W_A | tS(UGA)1 | ESP1	Coding sequence | Upstream | Downstream | Downstream | Downstream	Synonymous | Upstream variant | Downstream variant | Downstream variant | Downstream variant	LOW | MODIFIER | MODIFIER | MODIFIER | MODIFIER	c.111A>G | c.-1244A>G | c.*1362A>G | n.*2720T>C | c.*3301T>C	K37K | | | |	FALSE
PCA cluster 6	6	Ca22chr1A_C_albicans_SC5314:333546:C:T	1	333546	C	T	SNP	5513	0	7	15	C1_01640W_A | C1_01650W_A | C1_01630W_A | C1_01660C_A | C1_01670C_A	RPS42 | ISN1 | C1_01630W_A | tS(UGA)1 | ESP1	Coding sequence | Upstream | Downstream | Downstream | Downstream	Synonymous | Upstream variant | Downstream variant | Downstream variant | Downstream variant	LOW | MODIFIER | MODIFIER | MODIFIER | MODIFIER	c.258C>T | c.-1097C>T | c.*1509C>T | n.*2573G>A | c.*3154G>A	F86F | | | |	FALSE
PCA cluster 6	6	Ca22chr1A_C_albicans_SC5314:333615:C:T	1	333615	C	T	SNP	5514	0	5	15	C1_01640W_A | C1_01650W_A | C1_01630W_A | C1_01660C_A | C1_01670C_A	RPS42 | ISN1 | C1_01630W_A | tS(UGA)1 | ESP1	Coding sequence | Upstream | Downstream | Downstream | Downstream	Synonymous | Upstream variant | Downstream variant | Downstream variant | Downstream variant	LOW | MODIFIER | MODIFIER | MODIFIER | MODIFIER	c.327C>T | c.-1028C>T | c.*1578C>T | n.*2504G>A | c.*3085G>A	F109F | | | |	FALSE
PCA cluster 6	6	Ca22chr1A_C_albicans_SC5314:333957:T:C	1	333957	T	C	SNP	5515	0	7	15	C1_01640W_A | C1_01650W_A | C1_01630W_A | C1_01660C_A | C1_01670C_A	RPS42 | ISN1 | C1_01630W_A | tS(UGA)1 | ESP1	Coding sequence | Upstream | Downstream | Downstream | Downstream	Synonymous | Upstream variant | Downstream variant | Downstream variant | Downstream variant	LOW | MODIFIER | MODIFIER | MODIFIER | MODIFIER	c.669T>C | c.-686T>C | c.*1920T>C | n.*2162A>G | c.*2743A>G	S223S | | | |	FALSE
PCA cluster 6	6	Ca22chr1A_C_albicans_SC5314:333978:C:T	1	333978	C	T	SNP	5516	0	7	15	C1_01640W_A | C1_01650W_A | C1_01630W_A | C1_01660C_A | C1_01670C_A	RPS42 | ISN1 | C1_01630W_A | tS(UGA)1 | ESP1	Coding sequence | Upstream | Downstream | Downstream | Downstream	Synonymous | Upstream variant | Downstream variant | Downstream variant | Downstream variant	LOW | MODIFIER | MODIFIER | MODIFIER | MODIFIER	c.690C>T | c.-665C>T | c.*1941C>T | n.*2141G>A | c.*2722G>A	T230T | | | |	FALSE
PCA cluster 6	6	Ca22chr1A_C_albicans_SC5314:334005:A:G	1	334005	A	G	SNP	5517	0	7	15	C1_01640W_A | C1_01650W_A | C1_01630W_A | C1_01660C_A | C1_01670C_A	RPS42 | ISN1 | C1_01630W_A | tS(UGA)1 | ESP1	Coding sequence | Upstream | Downstream | Downstream | Downstream	Synonymous | Upstream variant | Downstream variant | Downstream variant | Downstream variant	LOW | MODIFIER | MODIFIER | MODIFIER | MODIFIER	c.717A>G | c.-638A>G | c.*1968A>G | n.*2114T>C | c.*2695T>C	L239L | | | |	FALSE
PCA cluster 6	6	Ca22chr1A_C_albicans_SC5314:334260:A:G	1	334260	A	G	SNP	5518	0	1	15	C1_01650W_A | C1_01630W_A | C1_01640W_A | C1_01660C_A | C1_01670C_A | C1_01640W_A-C1_01650W_A	ISN1 | C1_01630W_A | RPS42 | tS(UGA)1 | ESP1 | C1_01640W_A-C1_01650W_A	Upstream | Downstream | Downstream | Downstream | Downstream | Intergenic	Upstream variant | Downstream variant | Downstream variant | Downstream variant | Downstream variant | Intergenic variant	MODIFIER | MODIFIER | MODIFIER | MODIFIER | MODIFIER | MODIFIER	c.-383A>G | c.*2223A>G | c.*183A>G | n.*1859T>C | c.*2440T>C | n.334260A>G		FALSE
PCA cluster 6	6	Ca22chr1A_C_albicans_SC5314:334263:C:A	1	334263	C	A	SNP	5519	0	1	15	C1_01650W_A | C1_01630W_A | C1_01640W_A | C1_01660C_A | C1_01670C_A | C1_01640W_A-C1_01650W_A	ISN1 | C1_01630W_A | RPS42 | tS(UGA)1 | ESP1 | C1_01640W_A-C1_01650W_A	Upstream | Downstream | Downstream | Downstream | Downstream | Intergenic	Upstream variant | Downstream variant | Downstream variant | Downstream variant | Downstream variant | Intergenic variant	MODIFIER | MODIFIER | MODIFIER | MODIFIER | MODIFIER | MODIFIER	c.-380C>A | c.*2226C>A | c.*186C>A | n.*1856G>T | c.*2437G>T | n.334263C>A		FALSE
PCA cluster 6	6	Ca22chr1A_C_albicans_SC5314:334265:G:T	1	334265	G	T	SNP	5520	0	1	15	C1_01650W_A | C1_01630W_A | C1_01640W_A | C1_01660C_A | C1_01670C_A | C1_01640W_A-C1_01650W_A	ISN1 | C1_01630W_A | RPS42 | tS(UGA)1 | ESP1 | C1_01640W_A-C1_01650W_A	Upstream | Downstream | Downstream | Downstream | Downstream | Intergenic	Upstream variant | Downstream variant | Downstream variant | Downstream variant | Downstream variant | Intergenic variant	MODIFIER | MODIFIER | MODIFIER | MODIFIER | MODIFIER | MODIFIER	c.-378G>T | c.*2228G>T | c.*188G>T | n.*1854C>A | c.*2435C>A | n.334265G>T		FALSE
PCA cluster 6	6	Ca22chr1A_C_albicans_SC5314:334266:A:C	1	334266	A	C	SNP	5521	0	7	15	C1_01650W_A | C1_01630W_A | C1_01640W_A | C1_01660C_A | C1_01670C_A | C1_01640W_A-C1_01650W_A	ISN1 | C1_01630W_A | RPS42 | tS(UGA)1 | ESP1 | C1_01640W_A-C1_01650W_A	Upstream | Downstream | Downstream | Downstream | Downstream | Intergenic	Upstream variant | Downstream variant | Downstream variant | Downstream variant | Downstream variant | Intergenic variant	MODIFIER | MODIFIER | MODIFIER | MODIFIER | MODIFIER | MODIFIER	c.-377A>C | c.*2229A>C | c.*189A>C | n.*1853T>G | c.*2434T>G | n.334266A>C		FALSE
PCA cluster 6	6	Ca22chr1A_C_albicans_SC5314:335689:T:C	1	335689	T	C	SNP	5522	0	7	15	C1_01650W_A | C1_01630W_A | C1_01640W_A | C1_01660C_A | C1_01670C_A	ISN1 | C1_01630W_A | RPS42 | tS(UGA)1 | ESP1	Coding sequence | Downstream | Downstream | Downstream | Downstream	Synonymous | Downstream variant | Downstream variant | Downstream variant | Downstream variant	LOW | MODIFIER | MODIFIER | MODIFIER | MODIFIER	c.1047T>C | c.*3652T>C | c.*1612T>C | n.*430A>G | c.*1011A>G	T349T | | | |	FALSE
PCA cluster 6	6	Ca22chr1A_C_albicans_SC5314:335695:A:T	1	335695	A	T	SNP	5523	0	7	15	C1_01650W_A | C1_01630W_A | C1_01640W_A | C1_01660C_A | C1_01670C_A	ISN1 | C1_01630W_A | RPS42 | tS(UGA)1 | ESP1	Coding sequence | Downstream | Downstream | Downstream | Downstream	Synonymous | Downstream variant | Downstream variant | Downstream variant | Downstream variant	LOW | MODIFIER | MODIFIER | MODIFIER | MODIFIER	c.1053A>T | c.*3658A>T | c.*1618A>T | n.*424T>A | c.*1005T>A	L351L | | | |	FALSE
PCA cluster 6	6	Ca22chr1A_C_albicans_SC5314:335713:T:C	1	335713	T	C	SNP	5524	0	7	15	C1_01650W_A | C1_01630W_A | C1_01640W_A | C1_01660C_A | C1_01670C_A	ISN1 | C1_01630W_A | RPS42 | tS(UGA)1 | ESP1	Coding sequence | Downstream | Downstream | Downstream | Downstream	Synonymous | Downstream variant | Downstream variant | Downstream variant | Downstream variant	LOW | MODIFIER | MODIFIER | MODIFIER | MODIFIER	c.1071T>C | c.*3676T>C | c.*1636T>C | n.*406A>G | c.*987A>G	F357F | | | |	FALSE
PCA cluster 6	6	Ca22chr1A_C_albicans_SC5314:335776:C:T	1	335776	C	T	SNP	5525	0	10	15	C1_01650W_A | C1_01630W_A | C1_01640W_A | C1_01660C_A | C1_01670C_A	ISN1 | C1_01630W_A | RPS42 | tS(UGA)1 | ESP1	Coding sequence | Downstream | Downstream | Downstream | Downstream	Synonymous | Downstream variant | Downstream variant | Downstream variant | Downstream variant	LOW | MODIFIER | MODIFIER | MODIFIER | MODIFIER	c.1134C>T | c.*3739C>T | c.*1699C>T | n.*343G>A | c.*924G>A	S378S | | | |	FALSE
PCA cluster 6	6	Ca22chr1A_C_albicans_SC5314:336053:C:T	1	336053	C	T	SNP	5526	0	1	15	C1_01630W_A | C1_01640W_A | C1_01650W_A | C1_01660C_A | C1_01670C_A | C1_01650W_A-C1_01660C_A	C1_01630W_A | RPS42 | ISN1 | tS(UGA)1 | ESP1 | C1_01650W_A-C1_01660C_A	Downstream | Downstream | Downstream | Downstream | Downstream | Intergenic	Downstream variant | Downstream variant | Downstream variant | Downstream variant | Downstream variant | Intergenic variant	MODIFIER | MODIFIER | MODIFIER | MODIFIER | MODIFIER | MODIFIER	c.*4016C>T | c.*1976C>T | c.*28C>T | n.*66G>A | c.*647G>A | n.336053C>T		FALSE
PCA cluster 6	6	Ca22chr1A_C_albicans_SC5314:336102:C:G	1	336102	C	G	SNP	5527	0	3	15	C1_01630W_A | C1_01640W_A | C1_01650W_A | C1_01660C_A | C1_01670C_A | C1_01650W_A-C1_01660C_A	C1_01630W_A | RPS42 | ISN1 | tS(UGA)1 | ESP1 | C1_01650W_A-C1_01660C_A	Downstream | Downstream | Downstream | Downstream | Downstream | Intergenic	Downstream variant | Downstream variant | Downstream variant | Downstream variant | Downstream variant | Intergenic variant	MODIFIER | MODIFIER | MODIFIER | MODIFIER | MODIFIER | MODIFIER	c.*4065C>G | c.*2025C>G | c.*77C>G | n.*17G>C | c.*598G>C | n.336102C>G		FALSE
PCA cluster 6	6	Ca22chr1A_C_albicans_SC5314:337378:T:C	1	337378	T	C	SNP	5528	0	5	15	C1_01670C_A | C1_01660C_A | C1_01640W_A | C1_01650W_A | C1_01680C_A	ESP1 | tS(UGA)1 | RPS42 | ISN1 | C1_01680C_A	Coding sequence | Upstream | Downstream | Downstream | Downstream	Synonymous | Upstream variant | Downstream variant | Downstream variant | Downstream variant	LOW | MODIFIER | MODIFIER | MODIFIER | MODIFIER	c.4119A>G | n.-1178A>G | c.*3301T>C | c.*1353T>C | c.*4550A>G	L1373L | | | |	FALSE
PCA cluster 6	6	Ca22chr1A_C_albicans_SC5314:337502:CTGTTGT:C	1	337502	CTGTTGT	C	INDEL	5529	0	1	15	C1_01670C_A | C1_01660C_A | C1_01640W_A | C1_01650W_A | C1_01680C_A	ESP1 | tS(UGA)1 | RPS42 | ISN1 | C1_01680C_A	Coding sequence | Upstream | Downstream | Downstream | Downstream	Disruptive in-frame deletion | Upstream variant | Downstream variant | Downstream variant | Downstream variant	MODERATE | MODIFIER | MODIFIER | MODIFIER | MODIFIER	c.3989_3994delACAACA | n.-1308_-1303delACAACA | c.*3426_*3431delTGTTGT | c.*1478_*1483delTGTTGT | c.*4420_*4425delACAACA	N1330_N1331del | | | |	FALSE
PCA cluster 6	6	Ca22chr1A_C_albicans_SC5314:337502:CTGTTGTTGTTGCTGTTGT:C	1	337502	CTGTTGTTGTTGCTGTTGT	C	INDEL	5530	0	2	15	C1_01670C_A | C1_01660C_A | C1_01640W_A | C1_01650W_A | C1_01680C_A	ESP1 | tS(UGA)1 | RPS42 | ISN1 | C1_01680C_A	Coding sequence | Upstream | Downstream | Downstream | Downstream	Disruptive in-frame deletion | Upstream variant | Downstream variant | Downstream variant | Downstream variant	MODERATE | MODIFIER | MODIFIER | MODIFIER | MODIFIER	c.3977_3994delACAACAGCAACAACAACA | n.-1320_-1303delACAACAGCAACAACAACA | c.*3426_*3443delTGTTGTTGTTGCTGTTGT | c.*1478_*1495delTGTTGTTGTTGCTGTTGT | c.*4408_*4425delACAACAGCAACAACAACA	N1326_N1331del | | | |	FALSE
PCA cluster 6	6	Ca22chr1A_C_albicans_SC5314:337526:T:C	1	337526	T	C	SNP	5531	0	2	15	C1_01670C_A | C1_01660C_A | C1_01640W_A | C1_01650W_A | C1_01680C_A	ESP1 | tS(UGA)1 | RPS42 | ISN1 | C1_01680C_A	Coding sequence | Upstream | Downstream | Downstream | Downstream	Missense (non-synonymous) | Upstream variant | Downstream variant | Downstream variant | Downstream variant	MODERATE | MODIFIER | MODIFIER | MODIFIER | MODIFIER	c.3971A>G | n.-1326A>G | c.*3449T>C | c.*1501T>C | c.*4402A>G	N1324S | | | |	FALSE
PCA cluster 6	6	Ca22chr1A_C_albicans_SC5314:337538:T:C	1	337538	T	C	SNP	5532	0	1	15	C1_01670C_A | C1_01660C_A | C1_01640W_A | C1_01650W_A | C1_01680C_A	ESP1 | tS(UGA)1 | RPS42 | ISN1 | C1_01680C_A	Coding sequence | Upstream | Downstream | Downstream | Downstream	Missense (non-synonymous) | Upstream variant | Downstream variant | Downstream variant | Downstream variant	MODERATE | MODIFIER | MODIFIER | MODIFIER | MODIFIER	c.3959A>G | n.-1338A>G | c.*3461T>C | c.*1513T>C | c.*4390A>G	N1320S | | | |	FALSE
PCA cluster 6	6	Ca22chr1A_C_albicans_SC5314:337681:T:C	1	337681	T	C	SNP	5533	0	7	15	C1_01670C_A | C1_01660C_A | C1_01640W_A | C1_01650W_A | C1_01680C_A	ESP1 | tS(UGA)1 | RPS42 | ISN1 | C1_01680C_A	Coding sequence | Upstream | Downstream | Downstream | Downstream	Missense (non-synonymous) | Upstream variant | Downstream variant | Downstream variant | Downstream variant	MODERATE | MODIFIER | MODIFIER | MODIFIER | MODIFIER	c.3816A>G | n.-1481A>G | c.*3604T>C | c.*1656T>C | c.*4247A>G	I1272M | | | |	FALSE
PCA cluster 6	6	Ca22chr1A_C_albicans_SC5314:337808:G:T	1	337808	G	T	SNP	5534	0	5	15	C1_01670C_A | C1_01660C_A | C1_01640W_A | C1_01650W_A | C1_01680C_A	ESP1 | tS(UGA)1 | RPS42 | ISN1 | C1_01680C_A	Coding sequence | Upstream | Downstream | Downstream | Downstream	Missense (non-synonymous) | Upstream variant | Downstream variant | Downstream variant | Downstream variant	MODERATE | MODIFIER | MODIFIER | MODIFIER | MODIFIER	c.3689C>A | n.-1608C>A | c.*3731G>T | c.*1783G>T | c.*4120C>A	T1230N | | | |	FALSE
PCA cluster 6	6	Ca22chr1A_C_albicans_SC5314:338603:T:C	1	338603	T	C	SNP	5535	0	4	15	C1_01670C_A | C1_01660C_A | C1_01640W_A | C1_01650W_A | C1_01680C_A | C1_01690C_A	ESP1 | tS(UGA)1 | RPS42 | ISN1 | C1_01680C_A | LSC1	Coding sequence | Upstream | Downstream | Downstream | Downstream | Downstream	Missense (non-synonymous) | Upstream variant | Downstream variant | Downstream variant | Downstream variant | Downstream variant	MODERATE | MODIFIER | MODIFIER | MODIFIER | MODIFIER | MODIFIER	c.2894A>G | n.-2403A>G | c.*4526T>C | c.*2578T>C | c.*3325A>G | c.*4327A>G	E965G | | | | |	FALSE
PCA cluster 6	6	Ca22chr1A_C_albicans_SC5314:338677:T:G	1	338677	T	G	SNP	5536	0	4	15	C1_01670C_A | C1_01660C_A | C1_01640W_A | C1_01650W_A | C1_01680C_A | C1_01690C_A	ESP1 | tS(UGA)1 | RPS42 | ISN1 | C1_01680C_A | LSC1	Coding sequence | Upstream | Downstream | Downstream | Downstream | Downstream	Synonymous | Upstream variant | Downstream variant | Downstream variant | Downstream variant | Downstream variant	LOW | MODIFIER | MODIFIER | MODIFIER | MODIFIER | MODIFIER	c.2820A>C | n.-2477A>C | c.*4600T>G | c.*2652T>G | c.*3251A>C | c.*4253A>C	S940S | | | | |	FALSE
PCA cluster 6	6	Ca22chr1A_C_albicans_SC5314:338720:T:C	1	338720	T	C	SNP	5537	0	4	15	C1_01670C_A | C1_01660C_A | C1_01640W_A | C1_01650W_A | C1_01680C_A | C1_01690C_A	ESP1 | tS(UGA)1 | RPS42 | ISN1 | C1_01680C_A | LSC1	Coding sequence | Upstream | Downstream | Downstream | Downstream | Downstream	Missense (non-synonymous) | Upstream variant | Downstream variant | Downstream variant | Downstream variant | Downstream variant	MODERATE | MODIFIER | MODIFIER | MODIFIER | MODIFIER | MODIFIER	c.2777A>G | n.-2520A>G | c.*4643T>C | c.*2695T>C | c.*3208A>G | c.*4210A>G	Q926R | | | | |	FALSE
PCA cluster 6	6	Ca22chr1A_C_albicans_SC5314:338749:C:T	1	338749	C	T	SNP	5538	0	4	15	C1_01670C_A | C1_01660C_A | C1_01640W_A | C1_01650W_A | C1_01680C_A | C1_01690C_A	ESP1 | tS(UGA)1 | RPS42 | ISN1 | C1_01680C_A | LSC1	Coding sequence | Upstream | Downstream | Downstream | Downstream | Downstream	Synonymous | Upstream variant | Downstream variant | Downstream variant | Downstream variant | Downstream variant	LOW | MODIFIER | MODIFIER | MODIFIER | MODIFIER | MODIFIER	c.2748G>A | n.-2549G>A | c.*4672C>T | c.*2724C>T | c.*3179G>A | c.*4181G>A	E916E | | | | |	FALSE
PCA cluster 6	6	Ca22chr1A_C_albicans_SC5314:338814:C:T	1	338814	C	T	SNP	5539	0	4	15	C1_01670C_A | C1_01660C_A | C1_01640W_A | C1_01650W_A | C1_01680C_A | C1_01690C_A	ESP1 | tS(UGA)1 | RPS42 | ISN1 | C1_01680C_A | LSC1	Coding sequence | Upstream | Downstream | Downstream | Downstream | Downstream	Missense (non-synonymous) | Upstream variant | Downstream variant | Downstream variant | Downstream variant | Downstream variant	MODERATE | MODIFIER | MODIFIER | MODIFIER | MODIFIER | MODIFIER	c.2683G>A | n.-2614G>A | c.*4737C>T | c.*2789C>T | c.*3114G>A | c.*4116G>A	G895R | | | | |	FALSE
PCA cluster 6	6	Ca22chr1A_C_albicans_SC5314:338971:G:A	1	338971	G	A	SNP	5540	0	4	15	C1_01670C_A | C1_01660C_A | C1_01640W_A | C1_01650W_A | C1_01680C_A | C1_01690C_A	ESP1 | tS(UGA)1 | RPS42 | ISN1 | C1_01680C_A | LSC1	Coding sequence | Upstream | Downstream | Downstream | Downstream | Downstream	Synonymous | Upstream variant | Downstream variant | Downstream variant | Downstream variant | Downstream variant	LOW | MODIFIER | MODIFIER | MODIFIER | MODIFIER | MODIFIER	c.2526C>T | n.-2771C>T | c.*4894G>A | c.*2946G>A | c.*2957C>T | c.*3959C>T	D842D | | | | |	FALSE
PCA cluster 6	6	Ca22chr1A_C_albicans_SC5314:339244:A:G	1	339244	A	G	SNP	5541	0	6	15	C1_01670C_A | C1_01660C_A | C1_01650W_A | C1_01680C_A | C1_01690C_A	ESP1 | tS(UGA)1 | ISN1 | C1_01680C_A | LSC1	Coding sequence | Upstream | Downstream | Downstream | Downstream	Synonymous | Upstream variant | Downstream variant | Downstream variant | Downstream variant	LOW | MODIFIER | MODIFIER | MODIFIER | MODIFIER	c.2253T>C | n.-3044T>C | c.*3219A>G | c.*2684T>C | c.*3686T>C	N751N | | | |	FALSE
PCA cluster 6	6	Ca22chr1A_C_albicans_SC5314:339323:G:A	1	339323	G	A	SNP	5542	0	6	15	C1_01670C_A | C1_01660C_A | C1_01650W_A | C1_01680C_A | C1_01690C_A	ESP1 | tS(UGA)1 | ISN1 | C1_01680C_A | LSC1	Coding sequence | Upstream | Downstream | Downstream | Downstream	Missense (non-synonymous) | Upstream variant | Downstream variant | Downstream variant | Downstream variant	MODERATE | MODIFIER | MODIFIER | MODIFIER | MODIFIER	c.2174C>T | n.-3123C>T | c.*3298G>A | c.*2605C>T | c.*3607C>T	T725I | | | |	FALSE
PCA cluster 6	6	Ca22chr1A_C_albicans_SC5314:339335:A:G	1	339335	A	G	SNP	5543	0	6	15	C1_01670C_A | C1_01660C_A | C1_01650W_A | C1_01680C_A | C1_01690C_A	ESP1 | tS(UGA)1 | ISN1 | C1_01680C_A | LSC1	Coding sequence | Upstream | Downstream | Downstream | Downstream	Missense (non-synonymous) | Upstream variant | Downstream variant | Downstream variant | Downstream variant	MODERATE | MODIFIER | MODIFIER | MODIFIER | MODIFIER	c.2162T>C | n.-3135T>C | c.*3310A>G | c.*2593T>C | c.*3595T>C	V721A | | | |	FALSE
PCA cluster 6	6	Ca22chr1A_C_albicans_SC5314:339403:T:A	1	339403	T	A	SNP	5544	0	6	15	C1_01670C_A | C1_01660C_A | C1_01650W_A | C1_01680C_A | C1_01690C_A	ESP1 | tS(UGA)1 | ISN1 | C1_01680C_A | LSC1	Coding sequence | Upstream | Downstream | Downstream | Downstream	Synonymous | Upstream variant | Downstream variant | Downstream variant | Downstream variant	LOW | MODIFIER | MODIFIER | MODIFIER | MODIFIER	c.2094A>T | n.-3203A>T | c.*3378T>A | c.*2525A>T | c.*3527A>T	S698S | | | |	FALSE
PCA cluster 6	6	Ca22chr1A_C_albicans_SC5314:339429:T:C	1	339429	T	C	SNP	5545	0	6	15	C1_01670C_A | C1_01660C_A | C1_01650W_A | C1_01680C_A | C1_01690C_A	ESP1 | tS(UGA)1 | ISN1 | C1_01680C_A | LSC1	Coding sequence | Upstream | Downstream | Downstream | Downstream	Missense (non-synonymous) | Upstream variant | Downstream variant | Downstream variant | Downstream variant	MODERATE | MODIFIER | MODIFIER | MODIFIER | MODIFIER	c.2068A>G | n.-3229A>G | c.*3404T>C | c.*2499A>G | c.*3501A>G	I690V | | | |	FALSE
PCA cluster 6	6	Ca22chr1A_C_albicans_SC5314:339451:G:A	1	339451	G	A	SNP	5546	0	6	15	C1_01670C_A | C1_01660C_A | C1_01650W_A | C1_01680C_A | C1_01690C_A	ESP1 | tS(UGA)1 | ISN1 | C1_01680C_A | LSC1	Coding sequence | Upstream | Downstream | Downstream | Downstream	Synonymous | Upstream variant | Downstream variant | Downstream variant | Downstream variant	LOW | MODIFIER | MODIFIER | MODIFIER | MODIFIER	c.2046C>T | n.-3251C>T | c.*3426G>A | c.*2477C>T | c.*3479C>T	T682T | | | |	FALSE
PCA cluster 6	6	Ca22chr1A_C_albicans_SC5314:339457:G:A	1	339457	G	A	SNP	5547	0	6	15	C1_01670C_A | C1_01660C_A | C1_01650W_A | C1_01680C_A | C1_01690C_A	ESP1 | tS(UGA)1 | ISN1 | C1_01680C_A | LSC1	Coding sequence | Upstream | Downstream | Downstream | Downstream	Synonymous | Upstream variant | Downstream variant | Downstream variant | Downstream variant	LOW | MODIFIER | MODIFIER | MODIFIER | MODIFIER	c.2040C>T | n.-3257C>T | c.*3432G>A | c.*2471C>T | c.*3473C>T	N680N | | | |	FALSE
PCA cluster 6	6	Ca22chr1A_C_albicans_SC5314:339485:C:T	1	339485	C	T	SNP	5548	0	6	15	C1_01670C_A | C1_01660C_A | C1_01650W_A | C1_01680C_A | C1_01690C_A	ESP1 | tS(UGA)1 | ISN1 | C1_01680C_A | LSC1	Coding sequence | Upstream | Downstream | Downstream | Downstream	Missense (non-synonymous) | Upstream variant | Downstream variant | Downstream variant | Downstream variant	MODERATE | MODIFIER | MODIFIER | MODIFIER | MODIFIER	c.2012G>A | n.-3285G>A | c.*3460C>T | c.*2443G>A | c.*3445G>A	R671Q | | | |	FALSE
PCA cluster 6	6	Ca22chr1A_C_albicans_SC5314:339504:G:A	1	339504	G	A	SNP	5549	0	6	15	C1_01670C_A | C1_01660C_A | C1_01650W_A | C1_01680C_A | C1_01690C_A	ESP1 | tS(UGA)1 | ISN1 | C1_01680C_A | LSC1	Coding sequence | Upstream | Downstream | Downstream | Downstream	Synonymous | Upstream variant | Downstream variant | Downstream variant | Downstream variant	LOW | MODIFIER | MODIFIER | MODIFIER | MODIFIER	c.1993C>T | n.-3304C>T | c.*3479G>A | c.*2424C>T | c.*3426C>T	L665L | | | |	FALSE
PCA cluster 6	6	Ca22chr1A_C_albicans_SC5314:339523:A:G	1	339523	A	G	SNP	5550	0	6	15	C1_01670C_A | C1_01660C_A | C1_01650W_A | C1_01680C_A | C1_01690C_A	ESP1 | tS(UGA)1 | ISN1 | C1_01680C_A | LSC1	Coding sequence | Upstream | Downstream | Downstream | Downstream	Synonymous | Upstream variant | Downstream variant | Downstream variant | Downstream variant	LOW | MODIFIER | MODIFIER | MODIFIER | MODIFIER	c.1974T>C | n.-3323T>C | c.*3498A>G | c.*2405T>C | c.*3407T>C	D658D | | | |	FALSE
PCA cluster 6	6	Ca22chr1A_C_albicans_SC5314:339718:T:C	1	339718	T	C	SNP	5551	0	4	15	C1_01670C_A | C1_01660C_A | C1_01650W_A | C1_01680C_A | C1_01690C_A	ESP1 | tS(UGA)1 | ISN1 | C1_01680C_A | LSC1	Coding sequence | Upstream | Downstream | Downstream | Downstream	Synonymous | Upstream variant | Downstream variant | Downstream variant | Downstream variant	LOW | MODIFIER | MODIFIER | MODIFIER | MODIFIER	c.1779A>G | n.-3518A>G | c.*3693T>C | c.*2210A>G | c.*3212A>G	V593V | | | |	FALSE
PCA cluster 6	6	Ca22chr1A_C_albicans_SC5314:340102:A:C	1	340102	A	C	SNP	5552	0	4	15	C1_01670C_A | C1_01660C_A | C1_01650W_A | C1_01680C_A | C1_01690C_A	ESP1 | tS(UGA)1 | ISN1 | C1_01680C_A | LSC1	Coding sequence | Upstream | Downstream | Downstream | Downstream	Synonymous | Upstream variant | Downstream variant | Downstream variant | Downstream variant	LOW | MODIFIER | MODIFIER | MODIFIER | MODIFIER	c.1395T>G | n.-3902T>G | c.*4077A>C | c.*1826T>G | c.*2828T>G	G465G | | | |	FALSE
PCA cluster 6	6	Ca22chr1A_C_albicans_SC5314:340119:T:C	1	340119	T	C	SNP	5553	0	4	15	C1_01670C_A | C1_01660C_A | C1_01650W_A | C1_01680C_A | C1_01690C_A	ESP1 | tS(UGA)1 | ISN1 | C1_01680C_A | LSC1	Coding sequence | Upstream | Downstream | Downstream | Downstream	Missense (non-synonymous) | Upstream variant | Downstream variant | Downstream variant | Downstream variant	MODERATE | MODIFIER | MODIFIER | MODIFIER | MODIFIER	c.1378A>G | n.-3919A>G | c.*4094T>C | c.*1809A>G | c.*2811A>G	T460A | | | |	FALSE
PCA cluster 6	6	Ca22chr1A_C_albicans_SC5314:340142:T:G	1	340142	T	G	SNP	5554	0	4	15	C1_01670C_A | C1_01660C_A | C1_01650W_A | C1_01680C_A | C1_01690C_A	ESP1 | tS(UGA)1 | ISN1 | C1_01680C_A | LSC1	Coding sequence | Upstream | Downstream | Downstream | Downstream	Missense (non-synonymous) | Upstream variant | Downstream variant | Downstream variant | Downstream variant	MODERATE | MODIFIER | MODIFIER | MODIFIER | MODIFIER	c.1355A>C | n.-3942A>C | c.*4117T>G | c.*1786A>C | c.*2788A>C	N452T | | | |	FALSE
PCA cluster 6	6	Ca22chr1A_C_albicans_SC5314:341541:G:A	1	341541	G	A	SNP	5555	0	4	15	C1_01670C_A | C1_01700W_A | C1_01680C_A | C1_01690C_A | C1_01670C_A-C1_01680C_A	ESP1 | ARP8 | C1_01680C_A | LSC1 | C1_01670C_A-C1_01680C_A	Upstream | Upstream | Downstream | Downstream | Intergenic	Upstream variant | Upstream variant | Downstream variant | Downstream variant | Intergenic variant	MODIFIER | MODIFIER | MODIFIER | MODIFIER | MODIFIER	c.-45C>T | c.-4021G>A | c.*387C>T | c.*1389C>T | n.341541G>A		FALSE
PCA cluster 6	6	Ca22chr1A_C_albicans_SC5314:341618:A:G	1	341618	A	G	SNP	5556	0	7	15	C1_01670C_A | C1_01700W_A | C1_01680C_A | C1_01690C_A | C1_01670C_A-C1_01680C_A	ESP1 | ARP8 | C1_01680C_A | LSC1 | C1_01670C_A-C1_01680C_A	Upstream | Upstream | Downstream | Downstream | Intergenic	Upstream variant | Upstream variant | Downstream variant | Downstream variant | Intergenic variant	MODIFIER | MODIFIER | MODIFIER | MODIFIER | MODIFIER	c.-122T>C | c.-3944A>G | c.*310T>C | c.*1312T>C | n.341618A>G		FALSE
PCA cluster 6	6	Ca22chr1A_C_albicans_SC5314:341641:T:TATG	1	341641	T	TATG	INDEL	5557	0	11	15	C1_01670C_A | C1_01700W_A | C1_01680C_A | C1_01690C_A | C1_01670C_A-C1_01680C_A	ESP1 | ARP8 | C1_01680C_A | LSC1 | C1_01670C_A-C1_01680C_A	Upstream | Upstream | Downstream | Downstream | Intergenic	Upstream variant | Upstream variant | Downstream variant | Downstream variant | Intergenic variant	MODIFIER | MODIFIER | MODIFIER | MODIFIER | MODIFIER	c.-146_-145insCAT | c.-3921_-3920insATG | c.*286_*287insCAT | c.*1288_*1289insCAT | n.341641_341642insATG		FALSE
PCA cluster 6	6	Ca22chr1A_C_albicans_SC5314:341674:G:A	1	341674	G	A	SNP	5558	0	4	15	C1_01670C_A | C1_01700W_A | C1_01680C_A | C1_01690C_A | C1_01670C_A-C1_01680C_A	ESP1 | ARP8 | C1_01680C_A | LSC1 | C1_01670C_A-C1_01680C_A	Upstream | Upstream | Downstream | Downstream | Intergenic	Upstream variant | Upstream variant | Downstream variant | Downstream variant | Intergenic variant	MODIFIER | MODIFIER | MODIFIER | MODIFIER | MODIFIER	c.-178C>T | c.-3888G>A | c.*254C>T | c.*1256C>T | n.341674G>A		FALSE
PCA cluster 6	6	Ca22chr1A_C_albicans_SC5314:341879:T:A	1	341879	T	A	SNP	5559	0	4	15	C1_01670C_A | C1_01700W_A | C1_01680C_A | C1_01690C_A | C1_01670C_A-C1_01680C_A	ESP1 | ARP8 | C1_01680C_A | LSC1 | C1_01670C_A-C1_01680C_A	Upstream | Upstream | Downstream | Downstream | Intergenic	Upstream variant | Upstream variant | Downstream variant | Downstream variant | Intergenic variant	MODIFIER | MODIFIER | MODIFIER | MODIFIER | MODIFIER	c.-383A>T | c.-3683T>A | c.*49A>T | c.*1051A>T | n.341879T>A		FALSE
PCA cluster 6	6	Ca22chr1A_C_albicans_SC5314:341900:C:T	1	341900	C	T	SNP	5560	0	4	15	C1_01670C_A | C1_01700W_A | C1_01680C_A | C1_01690C_A | C1_01670C_A-C1_01680C_A	ESP1 | ARP8 | C1_01680C_A | LSC1 | C1_01670C_A-C1_01680C_A	Upstream | Upstream | Downstream | Downstream | Intergenic	Upstream variant | Upstream variant | Downstream variant | Downstream variant | Intergenic variant	MODIFIER | MODIFIER | MODIFIER | MODIFIER | MODIFIER	c.-404G>A | c.-3662C>T | c.*28G>A | c.*1030G>A | n.341900C>T		FALSE
PCA cluster 6	6	Ca22chr1A_C_albicans_SC5314:342051:G:A	1	342051	G	A	SNP	5561	0	2	15	C1_01680C_A | C1_01670C_A | C1_01700W_A | C1_01690C_A	C1_01680C_A | ESP1 | ARP8 | LSC1	Coding sequence | Upstream | Upstream | Downstream	Synonymous | Upstream variant | Upstream variant | Downstream variant	LOW | MODIFIER | MODIFIER | MODIFIER	c.390C>T | c.-555C>T | c.-3511G>A | c.*879C>T	N130N | | |	FALSE
PCA cluster 6	6	Ca22chr1A_C_albicans_SC5314:342264:G:A	1	342264	G	A	SNP	5562	0	2	15	C1_01680C_A | C1_01670C_A | C1_01700W_A | C1_01690C_A	C1_01680C_A | ESP1 | ARP8 | LSC1	Coding sequence | Upstream | Upstream | Downstream	Synonymous | Upstream variant | Upstream variant | Downstream variant	LOW | MODIFIER | MODIFIER | MODIFIER	c.177C>T | c.-768C>T | c.-3298G>A | c.*666C>T	D59D | | |	FALSE
PCA cluster 6	6	Ca22chr1A_C_albicans_SC5314:342541:A:G	1	342541	A	G	SNP	5563	0	2	15	C1_01670C_A | C1_01680C_A | C1_01700W_A | C1_01690C_A | C1_01680C_A-C1_01690C_A	ESP1 | C1_01680C_A | ARP8 | LSC1 | C1_01680C_A-C1_01690C_A	Upstream | Upstream | Upstream | Downstream | Intergenic	Upstream variant | Upstream variant | Upstream variant | Downstream variant | Intergenic variant	MODIFIER | MODIFIER | MODIFIER | MODIFIER | MODIFIER	c.-1045T>C | c.-101T>C | c.-3021A>G | c.*389T>C | n.342541A>G		FALSE
PCA cluster 6	6	Ca22chr1A_C_albicans_SC5314:342619:C:G	1	342619	C	G	SNP	5564	0	3	15	C1_01670C_A | C1_01680C_A | C1_01700W_A | C1_01690C_A | C1_01680C_A-C1_01690C_A	ESP1 | C1_01680C_A | ARP8 | LSC1 | C1_01680C_A-C1_01690C_A	Upstream | Upstream | Upstream | Downstream | Intergenic	Upstream variant | Upstream variant | Upstream variant | Downstream variant | Intergenic variant	MODIFIER | MODIFIER | MODIFIER | MODIFIER | MODIFIER	c.-1123G>C | c.-179G>C | c.-2943C>G | c.*311G>C | n.342619C>G		FALSE
PCA cluster 6	6	Ca22chr1A_C_albicans_SC5314:342622:T:C	1	342622	T	C	SNP	5565	0	3	15	C1_01670C_A | C1_01680C_A | C1_01700W_A | C1_01690C_A | C1_01680C_A-C1_01690C_A	ESP1 | C1_01680C_A | ARP8 | LSC1 | C1_01680C_A-C1_01690C_A	Upstream | Upstream | Upstream | Downstream | Intergenic	Upstream variant | Upstream variant | Upstream variant | Downstream variant | Intergenic variant	MODIFIER | MODIFIER | MODIFIER | MODIFIER | MODIFIER	c.-1126A>G | c.-182A>G | c.-2940T>C | c.*308A>G | n.342622T>C		FALSE
PCA cluster 6	6	Ca22chr1A_C_albicans_SC5314:342624:G:C	1	342624	G	C	SNP	5566	0	3	15	C1_01670C_A | C1_01680C_A | C1_01700W_A | C1_01690C_A | C1_01680C_A-C1_01690C_A	ESP1 | C1_01680C_A | ARP8 | LSC1 | C1_01680C_A-C1_01690C_A	Upstream | Upstream | Upstream | Downstream | Intergenic	Upstream variant | Upstream variant | Upstream variant | Downstream variant | Intergenic variant	MODIFIER | MODIFIER | MODIFIER | MODIFIER | MODIFIER	c.-1128C>G | c.-184C>G | c.-2938G>C | c.*306C>G | n.342624G>C		FALSE
PCA cluster 6	6	Ca22chr1A_C_albicans_SC5314:342668:C:T	1	342668	C	T	SNP	5567	0	2	15	C1_01670C_A | C1_01680C_A | C1_01700W_A | C1_01690C_A | C1_01680C_A-C1_01690C_A	ESP1 | C1_01680C_A | ARP8 | LSC1 | C1_01680C_A-C1_01690C_A	Upstream | Upstream | Upstream | Downstream | Intergenic	Upstream variant | Upstream variant | Upstream variant | Downstream variant | Intergenic variant	MODIFIER | MODIFIER | MODIFIER | MODIFIER | MODIFIER	c.-1172G>A | c.-228G>A | c.-2894C>T | c.*262G>A | n.342668C>T		FALSE
PCA cluster 6	6	Ca22chr1A_C_albicans_SC5314:342695:A:C	1	342695	A	C	SNP	5568	0	2	15	C1_01670C_A | C1_01680C_A | C1_01700W_A | C1_01690C_A | C1_01680C_A-C1_01690C_A	ESP1 | C1_01680C_A | ARP8 | LSC1 | C1_01680C_A-C1_01690C_A	Upstream | Upstream | Upstream | Downstream | Intergenic	Upstream variant | Upstream variant | Upstream variant | Downstream variant | Intergenic variant	MODIFIER | MODIFIER | MODIFIER | MODIFIER | MODIFIER	c.-1199T>G | c.-255T>G | c.-2867A>C | c.*235T>G | n.342695A>C		FALSE
PCA cluster 6	6	Ca22chr1A_C_albicans_SC5314:343284:G:A	1	343284	G	A	SNP	5569	0	2	15	C1_01690C_A | C1_01670C_A | C1_01680C_A | C1_01700W_A	LSC1 | ESP1 | C1_01680C_A | ARP8	Coding sequence | Upstream | Upstream | Upstream	Synonymous | Upstream variant | Upstream variant | Upstream variant	LOW | MODIFIER | MODIFIER | MODIFIER	c.618C>T | c.-1788C>T | c.-844C>T | c.-2278G>A	F206F | | |	FALSE
PCA cluster 6	6	Ca22chr1A_C_albicans_SC5314:343557:T:G	1	343557	T	G	SNP	5570	0	3	15	C1_01690C_A | C1_01670C_A | C1_01680C_A | C1_01700W_A	LSC1 | ESP1 | C1_01680C_A | ARP8	Coding sequence | Upstream | Upstream | Upstream	Synonymous | Upstream variant | Upstream variant | Upstream variant	LOW | MODIFIER | MODIFIER | MODIFIER	c.345A>C | c.-2061A>C | c.-1117A>C | c.-2005T>G	A115A | | |	FALSE
PCA cluster 6	6	Ca22chr1A_C_albicans_SC5314:343716:A:G	1	343716	A	G	SNP	5571	0	4	15	C1_01690C_A | C1_01670C_A | C1_01680C_A | C1_01700W_A	LSC1 | ESP1 | C1_01680C_A | ARP8	Coding sequence | Upstream | Upstream | Upstream	Synonymous | Upstream variant | Upstream variant | Upstream variant	LOW | MODIFIER | MODIFIER | MODIFIER	c.186T>C | c.-2220T>C | c.-1276T>C | c.-1846A>G	N62N | | |	FALSE
PCA cluster 6	6	Ca22chr1A_C_albicans_SC5314:344118:G:T	1	344118	G	T	SNP	5572	0	7	15	C1_01670C_A | C1_01680C_A | C1_01690C_A | C1_01700W_A | C1_01690C_A-C1_01700W_A	ESP1 | C1_01680C_A | LSC1 | ARP8 | C1_01690C_A-C1_01700W_A	Upstream | Upstream | Upstream | Upstream | Intergenic	Upstream variant | Upstream variant | Upstream variant | Upstream variant | Intergenic variant	MODIFIER | MODIFIER | MODIFIER | MODIFIER | MODIFIER	c.-2622C>A | c.-1678C>A | c.-217C>A | c.-1444G>T | n.344118G>T		FALSE
PCA cluster 6	6	Ca22chr1A_C_albicans_SC5314:344120:TG:T	1	344120	TG	T	INDEL	5573	0	1	15	C1_01670C_A | C1_01680C_A | C1_01690C_A | C1_01700W_A | C1_01690C_A-C1_01700W_A	ESP1 | C1_01680C_A | LSC1 | ARP8 | C1_01690C_A-C1_01700W_A	Upstream | Upstream | Upstream | Upstream | Intergenic	Upstream variant | Upstream variant | Upstream variant | Upstream variant | Intergenic variant	MODIFIER | MODIFIER | MODIFIER | MODIFIER | MODIFIER	c.-2625delC | c.-1681delC | c.-220delC | c.-1441delG | n.344121delG		FALSE
PCA cluster 6	6	Ca22chr1A_C_albicans_SC5314:344754:C:T	1	344754	C	T	SNP	5574	0	7	15	C1_01670C_A | C1_01680C_A | C1_01690C_A | C1_01700W_A | C1_01690C_A-C1_01700W_A	ESP1 | C1_01680C_A | LSC1 | ARP8 | C1_01690C_A-C1_01700W_A	Upstream | Upstream | Upstream | Upstream | Intergenic	Upstream variant | Upstream variant | Upstream variant | Upstream variant | Intergenic variant	MODIFIER | MODIFIER | MODIFIER | MODIFIER | MODIFIER	c.-3258G>A | c.-2314G>A | c.-853G>A | c.-808C>T | n.344754C>T		FALSE
PCA cluster 6	6	Ca22chr1A_C_albicans_SC5314:344955:G:A	1	344955	G	A	SNP	5575	0	9	15	C1_01670C_A | C1_01680C_A | C1_01690C_A | C1_01700W_A | C1_01690C_A-C1_01700W_A	ESP1 | C1_01680C_A | LSC1 | ARP8 | C1_01690C_A-C1_01700W_A	Upstream | Upstream | Upstream | Upstream | Intergenic	Upstream variant | Upstream variant | Upstream variant | Upstream variant | Intergenic variant	MODIFIER | MODIFIER | MODIFIER | MODIFIER | MODIFIER	c.-3459C>T | c.-2515C>T | c.-1054C>T | c.-607G>A | n.344955G>A		FALSE
PCA cluster 6	6	Ca22chr1A_C_albicans_SC5314:344956:G:A	1	344956	G	A	SNP	5576	0	9	15	C1_01670C_A | C1_01680C_A | C1_01690C_A | C1_01700W_A | C1_01690C_A-C1_01700W_A	ESP1 | C1_01680C_A | LSC1 | ARP8 | C1_01690C_A-C1_01700W_A	Upstream | Upstream | Upstream | Upstream | Intergenic	Upstream variant | Upstream variant | Upstream variant | Upstream variant | Intergenic variant	MODIFIER | MODIFIER | MODIFIER | MODIFIER | MODIFIER	c.-3460C>T | c.-2516C>T | c.-1055C>T | c.-606G>A | n.344956G>A		FALSE
PCA cluster 6	6	Ca22chr1A_C_albicans_SC5314:345011:T:G	1	345011	T	G	SNP	5577	0	2	15	C1_01670C_A | C1_01680C_A | C1_01690C_A | C1_01700W_A | C1_01690C_A-C1_01700W_A	ESP1 | C1_01680C_A | LSC1 | ARP8 | C1_01690C_A-C1_01700W_A	Upstream | Upstream | Upstream | Upstream | Intergenic	Upstream variant | Upstream variant | Upstream variant | Upstream variant | Intergenic variant	MODIFIER | MODIFIER | MODIFIER | MODIFIER | MODIFIER	c.-3515A>C | c.-2571A>C | c.-1110A>C | c.-551T>G | n.345011T>G		FALSE
PCA cluster 6	6	Ca22chr1A_C_albicans_SC5314:345128:G:A	1	345128	G	A	SNP	5578	0	7	15	C1_01670C_A | C1_01680C_A | C1_01690C_A | C1_01700W_A | C1_01690C_A-C1_01700W_A	ESP1 | C1_01680C_A | LSC1 | ARP8 | C1_01690C_A-C1_01700W_A	Upstream | Upstream | Upstream | Upstream | Intergenic	Upstream variant | Upstream variant | Upstream variant | Upstream variant | Intergenic variant	MODIFIER | MODIFIER | MODIFIER | MODIFIER | MODIFIER	c.-3632C>T | c.-2688C>T | c.-1227C>T | c.-434G>A | n.345128G>A		FALSE
PCA cluster 6	6	Ca22chr1A_C_albicans_SC5314:345203:C:A	1	345203	C	A	SNP	5579	0	4	15	C1_01670C_A | C1_01680C_A | C1_01690C_A | C1_01700W_A | C1_01690C_A-C1_01700W_A	ESP1 | C1_01680C_A | LSC1 | ARP8 | C1_01690C_A-C1_01700W_A	Upstream | Upstream | Upstream | Upstream | Intergenic	Upstream variant | Upstream variant | Upstream variant | Upstream variant | Intergenic variant	MODIFIER | MODIFIER | MODIFIER | MODIFIER | MODIFIER	c.-3707G>T | c.-2763G>T | c.-1302G>T | c.-359C>A | n.345203C>A		FALSE
PCA cluster 6	6	Ca22chr1A_C_albicans_SC5314:345205:T:G	1	345205	T	G	SNP	5580	0	7	15	C1_01670C_A | C1_01680C_A | C1_01690C_A | C1_01700W_A | C1_01690C_A-C1_01700W_A	ESP1 | C1_01680C_A | LSC1 | ARP8 | C1_01690C_A-C1_01700W_A	Upstream | Upstream | Upstream | Upstream | Intergenic	Upstream variant | Upstream variant | Upstream variant | Upstream variant | Intergenic variant	MODIFIER | MODIFIER | MODIFIER | MODIFIER | MODIFIER	c.-3709A>C | c.-2765A>C | c.-1304A>C | c.-357T>G | n.345205T>G		FALSE
PCA cluster 6	6	Ca22chr1A_C_albicans_SC5314:345216:G:T	1	345216	G	T	SNP	5581	0	4	15	C1_01670C_A | C1_01680C_A | C1_01690C_A | C1_01700W_A | C1_01690C_A-C1_01700W_A	ESP1 | C1_01680C_A | LSC1 | ARP8 | C1_01690C_A-C1_01700W_A	Upstream | Upstream | Upstream | Upstream | Intergenic	Upstream variant | Upstream variant | Upstream variant | Upstream variant | Intergenic variant	MODIFIER | MODIFIER | MODIFIER | MODIFIER | MODIFIER	c.-3720C>A | c.-2776C>A | c.-1315C>A | c.-346G>T | n.345216G>T		FALSE
PCA cluster 6	6	Ca22chr1A_C_albicans_SC5314:345415:A:C	1	345415	A	C	SNP	5582	0	7	15	C1_01670C_A | C1_01680C_A | C1_01690C_A | C1_01700W_A | C1_01690C_A-C1_01700W_A	ESP1 | C1_01680C_A | LSC1 | ARP8 | C1_01690C_A-C1_01700W_A	Upstream | Upstream | Upstream | Upstream | Intergenic	Upstream variant | Upstream variant | Upstream variant | Upstream variant | Intergenic variant	MODIFIER | MODIFIER | MODIFIER | MODIFIER | MODIFIER	c.-3919T>G | c.-2975T>G | c.-1514T>G | c.-147A>C | n.345415A>C		FALSE
PCA cluster 6	6	Ca22chr1A_C_albicans_SC5314:345415:A:G	1	345415	A	G	SNP	5583	0	2	15	C1_01670C_A | C1_01680C_A | C1_01690C_A | C1_01700W_A | C1_01690C_A-C1_01700W_A	ESP1 | C1_01680C_A | LSC1 | ARP8 | C1_01690C_A-C1_01700W_A	Upstream | Upstream | Upstream | Upstream | Intergenic	Upstream variant | Upstream variant | Upstream variant | Upstream variant | Intergenic variant	MODIFIER | MODIFIER | MODIFIER | MODIFIER | MODIFIER	c.-3919T>C | c.-2975T>C | c.-1514T>C | c.-147A>G | n.345415A>G		FALSE
PCA cluster 6	6	Ca22chr1A_C_albicans_SC5314:345464:C:T	1	345464	C	T	SNP	5584	0	1	15	C1_01670C_A | C1_01680C_A | C1_01690C_A | C1_01700W_A | C1_01690C_A-C1_01700W_A	ESP1 | C1_01680C_A | LSC1 | ARP8 | C1_01690C_A-C1_01700W_A	Upstream | Upstream | Upstream | Upstream | Intergenic	Upstream variant | Upstream variant | Upstream variant | Upstream variant | Intergenic variant	MODIFIER | MODIFIER | MODIFIER | MODIFIER | MODIFIER	c.-3968G>A | c.-3024G>A | c.-1563G>A | c.-98C>T | n.345464C>T		FALSE
PCA cluster 6	6	Ca22chr1A_C_albicans_SC5314:345559:A:G	1	345559	A	G	SNP	5585	0	2	15	C1_01670C_A | C1_01680C_A | C1_01690C_A | C1_01700W_A | C1_01690C_A-C1_01700W_A	ESP1 | C1_01680C_A | LSC1 | ARP8 | C1_01690C_A-C1_01700W_A	Upstream | Upstream | Upstream | Upstream | Intergenic	Upstream variant | Upstream variant | Upstream variant | Upstream variant | Intergenic variant	MODIFIER | MODIFIER | MODIFIER | MODIFIER | MODIFIER	c.-4063T>C | c.-3119T>C | c.-1658T>C | c.-3A>G | n.345559A>G		FALSE
PCA cluster 6	6	Ca22chr1A_C_albicans_SC5314:345579:G:T	1	345579	G	T	SNP	5586	0	2	15	C1_01700W_A | C1_01670C_A | C1_01680C_A | C1_01690C_A	ARP8 | ESP1 | C1_01680C_A | LSC1	Coding sequence | Upstream | Upstream | Upstream	Missense (non-synonymous) | Upstream variant | Upstream variant | Upstream variant	MODERATE | MODIFIER | MODIFIER | MODIFIER	c.18G>T | c.-4083C>A | c.-3139C>A | c.-1678C>A	L6F | | |	FALSE
PCA cluster 6	6	Ca22chr1A_C_albicans_SC5314:346275:G:A	1	346275	G	A	SNP	5587	0	2	15	C1_01700W_A | C1_01670C_A | C1_01680C_A | C1_01690C_A | C1_01710W_A	ARP8 | ESP1 | C1_01680C_A | LSC1 | C1_01710W_A	Coding sequence | Upstream | Upstream | Upstream | Upstream	Synonymous | Upstream variant | Upstream variant | Upstream variant | Upstream variant	LOW | MODIFIER | MODIFIER | MODIFIER | MODIFIER	c.714G>A | c.-4779C>T | c.-3835C>T | c.-2374C>T | c.-4823G>A	R238R | | | |	FALSE
PCA cluster 6	6	Ca22chr1A_C_albicans_SC5314:348345:G:A	1	348345	G	A	SNP	5588	0	2	15	C1_01700W_A | C1_01690C_A | C1_01710W_A	ARP8 | LSC1 | C1_01710W_A	Coding sequence | Upstream | Upstream	Synonymous | Upstream variant | Upstream variant	LOW | MODIFIER | MODIFIER	c.2784G>A | c.-4444C>T | c.-2753G>A	E928E | |	FALSE
PCA cluster 6	6	Ca22chr1A_C_albicans_SC5314:348372:G:A	1	348372	G	A	SNP	5589	0	3	15	C1_01700W_A | C1_01690C_A | C1_01710W_A	ARP8 | LSC1 | C1_01710W_A	Coding sequence | Upstream | Upstream	Synonymous | Upstream variant | Upstream variant	LOW | MODIFIER | MODIFIER	c.2811G>A | c.-4471C>T | c.-2726G>A	R937R | |	FALSE
PCA cluster 6	6	Ca22chr1A_C_albicans_SC5314:348848:A:G	1	348848	A	G	SNP	5590	0	7	15	C1_01690C_A | C1_01710W_A | C1_01700W_A | C1_01720C_A | C1_01700W_A-C1_01710W_A	LSC1 | C1_01710W_A | ARP8 | C1_01720C_A | C1_01700W_A-C1_01710W_A	Upstream | Upstream | Downstream | Downstream | Intergenic	Upstream variant | Upstream variant | Downstream variant | Downstream variant | Intergenic variant	MODIFIER | MODIFIER | MODIFIER | MODIFIER | MODIFIER	c.-4947T>C | c.-2250A>G | c.*86A>G | n.*4693T>C | n.348848A>G		FALSE
PCA cluster 6	6	Ca22chr1A_C_albicans_SC5314:349113:AG:A	1	349113	AG	A	INDEL	5591	0	7	15	C1_01710W_A | C1_01700W_A | C1_01720C_A | C1_01700W_A-C1_01710W_A	C1_01710W_A | ARP8 | C1_01720C_A | C1_01700W_A-C1_01710W_A	Upstream | Downstream | Downstream | Intergenic	Upstream variant | Downstream variant | Downstream variant | Intergenic variant	MODIFIER | MODIFIER | MODIFIER | MODIFIER	c.-1984delG | c.*352delG | n.*4427delC | n.349114delG		FALSE
PCA cluster 6	6	Ca22chr1A_C_albicans_SC5314:349230:T:C	1	349230	T	C	SNP	5592	0	7	15	C1_01710W_A | C1_01730W_A | C1_01700W_A | C1_01720C_A | C1_01700W_A-C1_01710W_A	C1_01710W_A | tA(AGC)3 | ARP8 | C1_01720C_A | C1_01700W_A-C1_01710W_A	Upstream | Upstream | Downstream | Downstream | Intergenic	Upstream variant | Upstream variant | Downstream variant | Downstream variant | Intergenic variant	MODIFIER | MODIFIER | MODIFIER | MODIFIER | MODIFIER	c.-1868T>C | n.-4976T>C | c.*468T>C | n.*4311A>G | n.349230T>C		FALSE
PCA cluster 6	6	Ca22chr1A_C_albicans_SC5314:349271:A:T	1	349271	A	T	SNP	5593	0	7	15	C1_01710W_A | C1_01730W_A | C1_01700W_A | C1_01720C_A | C1_01700W_A-C1_01710W_A	C1_01710W_A | tA(AGC)3 | ARP8 | C1_01720C_A | C1_01700W_A-C1_01710W_A	Upstream | Upstream | Downstream | Downstream | Intergenic	Upstream variant | Upstream variant | Downstream variant | Downstream variant | Intergenic variant	MODIFIER | MODIFIER | MODIFIER | MODIFIER | MODIFIER	c.-1827A>T | n.-4935A>T | c.*509A>T | n.*4270T>A | n.349271A>T		FALSE
PCA cluster 6	6	Ca22chr1A_C_albicans_SC5314:349670:G:A	1	349670	G	A	SNP	5594	0	3	15	C1_01710W_A | C1_01730W_A | C1_01700W_A | C1_01720C_A | C1_01700W_A-C1_01710W_A	C1_01710W_A | tA(AGC)3 | ARP8 | C1_01720C_A | C1_01700W_A-C1_01710W_A	Upstream | Upstream | Downstream | Downstream | Intergenic	Upstream variant | Upstream variant | Downstream variant | Downstream variant | Intergenic variant	MODIFIER | MODIFIER | MODIFIER | MODIFIER | MODIFIER	c.-1428G>A | n.-4536G>A | c.*908G>A | n.*3871C>T | n.349670G>A		FALSE
PCA cluster 6	6	Ca22chr1A_C_albicans_SC5314:349855:G:A	1	349855	G	A	SNP	5595	0	3	15	C1_01710W_A | C1_01730W_A | C1_01700W_A | C1_01720C_A | C1_01700W_A-C1_01710W_A	C1_01710W_A | tA(AGC)3 | ARP8 | C1_01720C_A | C1_01700W_A-C1_01710W_A	Upstream | Upstream | Downstream | Downstream | Intergenic	Upstream variant | Upstream variant | Downstream variant | Downstream variant | Intergenic variant	MODIFIER | MODIFIER | MODIFIER | MODIFIER | MODIFIER	c.-1243G>A | n.-4351G>A | c.*1093G>A | n.*3686C>T | n.349855G>A		FALSE
PCA cluster 6	6	Ca22chr1A_C_albicans_SC5314:349866:A:G	1	349866	A	G	SNP	5596	0	3	15	C1_01710W_A | C1_01730W_A | C1_01700W_A | C1_01720C_A | C1_01700W_A-C1_01710W_A	C1_01710W_A | tA(AGC)3 | ARP8 | C1_01720C_A | C1_01700W_A-C1_01710W_A	Upstream | Upstream | Downstream | Downstream | Intergenic	Upstream variant | Upstream variant | Downstream variant | Downstream variant | Intergenic variant	MODIFIER | MODIFIER | MODIFIER | MODIFIER | MODIFIER	c.-1232A>G | n.-4340A>G | c.*1104A>G | n.*3675T>C | n.349866A>G		FALSE
PCA cluster 6	6	Ca22chr1A_C_albicans_SC5314:350020:G:A	1	350020	G	A	SNP	5597	0	3	15	C1_01710W_A | C1_01730W_A | C1_01700W_A | C1_01720C_A | C1_01700W_A-C1_01710W_A	C1_01710W_A | tA(AGC)3 | ARP8 | C1_01720C_A | C1_01700W_A-C1_01710W_A	Upstream | Upstream | Downstream | Downstream | Intergenic	Upstream variant | Upstream variant | Downstream variant | Downstream variant | Intergenic variant	MODIFIER | MODIFIER | MODIFIER | MODIFIER | MODIFIER	c.-1078G>A | n.-4186G>A | c.*1258G>A | n.*3521C>T | n.350020G>A		FALSE
PCA cluster 6	6	Ca22chr1A_C_albicans_SC5314:350033:A:C	1	350033	A	C	SNP	5598	0	3	15	C1_01710W_A | C1_01730W_A | C1_01700W_A | C1_01720C_A | C1_01700W_A-C1_01710W_A	C1_01710W_A | tA(AGC)3 | ARP8 | C1_01720C_A | C1_01700W_A-C1_01710W_A	Upstream | Upstream | Downstream | Downstream | Intergenic	Upstream variant | Upstream variant | Downstream variant | Downstream variant | Intergenic variant	MODIFIER | MODIFIER | MODIFIER | MODIFIER | MODIFIER	c.-1065A>C | n.-4173A>C | c.*1271A>C | n.*3508T>G | n.350033A>C		FALSE
PCA cluster 6	6	Ca22chr1A_C_albicans_SC5314:350193:G:A	1	350193	G	A	SNP	5599	0	3	15	C1_01710W_A | C1_01730W_A | C1_01700W_A | C1_01720C_A | C1_01700W_A-C1_01710W_A	C1_01710W_A | tA(AGC)3 | ARP8 | C1_01720C_A | C1_01700W_A-C1_01710W_A	Upstream | Upstream | Downstream | Downstream | Intergenic	Upstream variant | Upstream variant | Downstream variant | Downstream variant | Intergenic variant	MODIFIER | MODIFIER | MODIFIER | MODIFIER | MODIFIER	c.-905G>A | n.-4013G>A | c.*1431G>A | n.*3348C>T | n.350193G>A		FALSE
PCA cluster 6	6	Ca22chr1A_C_albicans_SC5314:350337:A:G	1	350337	A	G	SNP	5600	0	3	15	C1_01710W_A | C1_01730W_A | C1_01700W_A | C1_01720C_A | C1_01700W_A-C1_01710W_A	C1_01710W_A | tA(AGC)3 | ARP8 | C1_01720C_A | C1_01700W_A-C1_01710W_A	Upstream | Upstream | Downstream | Downstream | Intergenic	Upstream variant | Upstream variant | Downstream variant | Downstream variant | Intergenic variant	MODIFIER | MODIFIER | MODIFIER | MODIFIER | MODIFIER	c.-761A>G | n.-3869A>G | c.*1575A>G | n.*3204T>C | n.350337A>G		FALSE
PCA cluster 6	6	Ca22chr1A_C_albicans_SC5314:351282:C:T	1	351282	C	T	SNP	5601	0	4	15	C1_01710W_A | C1_01730W_A | C1_01700W_A | C1_01720C_A	C1_01710W_A | tA(AGC)3 | ARP8 | C1_01720C_A	Coding sequence | Upstream | Downstream | Downstream	Missense (non-synonymous) | Upstream variant | Downstream variant | Downstream variant	MODERATE | MODIFIER | MODIFIER | MODIFIER	c.185C>T | n.-2924C>T | c.*2520C>T | n.*2259G>A	S62L | | |	FALSE
PCA cluster 6	6	Ca22chr1A_C_albicans_SC5314:351349:A:G	1	351349	A	G	SNP	5602	0	4	15	C1_01710W_A | C1_01730W_A | C1_01700W_A | C1_01720C_A	C1_01710W_A | tA(AGC)3 | ARP8 | C1_01720C_A	Coding sequence | Upstream | Downstream | Downstream	Synonymous | Upstream variant | Downstream variant | Downstream variant	LOW | MODIFIER | MODIFIER | MODIFIER	c.252A>G | n.-2857A>G | c.*2587A>G | n.*2192T>C	L84L | | |	FALSE
PCA cluster 6	6	Ca22chr1A_C_albicans_SC5314:351565:T:C	1	351565	T	C	SNP	5603	0	4	15	C1_01710W_A | C1_01730W_A | C1_01700W_A | C1_01720C_A	C1_01710W_A | tA(AGC)3 | ARP8 | C1_01720C_A	Coding sequence | Upstream | Downstream | Downstream	Synonymous | Upstream variant | Downstream variant | Downstream variant	LOW | MODIFIER | MODIFIER | MODIFIER	c.468T>C | n.-2641T>C | c.*2803T>C | n.*1976A>G	P156P | | |	FALSE
PCA cluster 6	6	Ca22chr1A_C_albicans_SC5314:351712:G:A	1	351712	G	A	SNP	5604	0	6	15	C1_01710W_A | C1_01730W_A | C1_01700W_A | C1_01720C_A	C1_01710W_A | tA(AGC)3 | ARP8 | C1_01720C_A	Coding sequence | Upstream | Downstream | Downstream	Synonymous | Upstream variant | Downstream variant | Downstream variant	LOW | MODIFIER | MODIFIER | MODIFIER	c.615G>A | n.-2494G>A | c.*2950G>A | n.*1829C>T	R205R | | |	FALSE
PCA cluster 6	6	Ca22chr1A_C_albicans_SC5314:353176:C:G	1	353176	C	G	SNP	5605	0	4	15	C1_01730W_A | C1_01740W_A | C1_01700W_A | C1_01710W_A | C1_01720C_A | C1_01710W_A-C1_01720C_A	tA(AGC)3 | CTN1 | ARP8 | C1_01710W_A | C1_01720C_A | C1_01710W_A-C1_01720C_A	Upstream | Upstream | Downstream | Downstream | Downstream | Intergenic	Upstream variant | Upstream variant | Downstream variant | Downstream variant | Downstream variant | Intergenic variant	MODIFIER | MODIFIER | MODIFIER | MODIFIER | MODIFIER | MODIFIER	n.-1030C>G | c.-3903C>G | c.*4414C>G | c.*75C>G | n.*365G>C | n.353176C>G		FALSE
PCA cluster 6	6	Ca22chr1A_C_albicans_SC5314:354815:A:AG	1	354815	A	AG	INDEL	5606	0	8	15	C1_01720C_A | C1_01740W_A | C1_01710W_A | C1_01730W_A | C1_01730W_A-C1_01740W_A	C1_01720C_A | CTN1 | C1_01710W_A | tA(AGC)3 | C1_01730W_A-C1_01740W_A	Upstream | Upstream | Downstream | Downstream | Intergenic	Upstream variant | Upstream variant | Downstream variant | Downstream variant | Intergenic variant	MODIFIER | MODIFIER | MODIFIER | MODIFIER | MODIFIER	n.-1189_-1188insC | c.-2264_-2263insG | c.*1714_*1715insG | n.*537_*538insG | n.354815_354816insG		FALSE
PCA cluster 6	6	Ca22chr1A_C_albicans_SC5314:354909:A:G	1	354909	A	G	SNP	5607	0	1	15	C1_01720C_A | C1_01740W_A | C1_01710W_A | C1_01730W_A | C1_01730W_A-C1_01740W_A	C1_01720C_A | CTN1 | C1_01710W_A | tA(AGC)3 | C1_01730W_A-C1_01740W_A	Upstream | Upstream | Downstream | Downstream | Intergenic	Upstream variant | Upstream variant | Downstream variant | Downstream variant | Intergenic variant	MODIFIER | MODIFIER | MODIFIER | MODIFIER | MODIFIER	n.-1282T>C | c.-2170A>G | c.*1808A>G | n.*631A>G | n.354909A>G		FALSE
PCA cluster 6	6	Ca22chr1A_C_albicans_SC5314:354910:T:C	1	354910	T	C	SNP	5608	0	1	15	C1_01720C_A | C1_01740W_A | C1_01710W_A | C1_01730W_A | C1_01730W_A-C1_01740W_A	C1_01720C_A | CTN1 | C1_01710W_A | tA(AGC)3 | C1_01730W_A-C1_01740W_A	Upstream | Upstream | Downstream | Downstream | Intergenic	Upstream variant | Upstream variant | Downstream variant | Downstream variant | Intergenic variant	MODIFIER | MODIFIER | MODIFIER | MODIFIER | MODIFIER	n.-1283A>G | c.-2169T>C | c.*1809T>C | n.*632T>C | n.354910T>C		FALSE
PCA cluster 6	6	Ca22chr1A_C_albicans_SC5314:354988:C:T	1	354988	C	T	SNP	5609	0	2	15	C1_01720C_A | C1_01740W_A | C1_01710W_A | C1_01730W_A | C1_01730W_A-C1_01740W_A	C1_01720C_A | CTN1 | C1_01710W_A | tA(AGC)3 | C1_01730W_A-C1_01740W_A	Upstream | Upstream | Downstream | Downstream | Intergenic	Upstream variant | Upstream variant | Downstream variant | Downstream variant | Intergenic variant	MODIFIER | MODIFIER | MODIFIER | MODIFIER | MODIFIER	n.-1361G>A | c.-2091C>T | c.*1887C>T | n.*710C>T | n.354988C>T		FALSE
PCA cluster 6	6	Ca22chr1A_C_albicans_SC5314:355020:A:AC	1	355020	A	AC	INDEL	5610	0	1	15	C1_01720C_A | C1_01740W_A | C1_01710W_A | C1_01730W_A | C1_01730W_A-C1_01740W_A	C1_01720C_A | CTN1 | C1_01710W_A | tA(AGC)3 | C1_01730W_A-C1_01740W_A	Upstream | Upstream | Downstream | Downstream | Intergenic	Upstream variant | Upstream variant | Downstream variant | Downstream variant | Intergenic variant	MODIFIER | MODIFIER | MODIFIER | MODIFIER | MODIFIER	n.-1394_-1393insG | c.-2059_-2058insC | c.*1919_*1920insC | n.*742_*743insC | n.355020_355021insC		FALSE
PCA cluster 6	6	Ca22chr1A_C_albicans_SC5314:355023:A:AC	1	355023	A	AC	INDEL	5611	0	9	15	C1_01720C_A | C1_01740W_A | C1_01710W_A | C1_01730W_A | C1_01730W_A-C1_01740W_A	C1_01720C_A | CTN1 | C1_01710W_A | tA(AGC)3 | C1_01730W_A-C1_01740W_A	Upstream | Upstream | Downstream | Downstream | Intergenic	Upstream variant | Upstream variant | Downstream variant | Downstream variant | Intergenic variant	MODIFIER | MODIFIER | MODIFIER | MODIFIER | MODIFIER	n.-1397_-1396insG | c.-2056_-2055insC | c.*1922_*1923insC | n.*745_*746insC | n.355023_355024insC		FALSE
PCA cluster 6	6	Ca22chr1A_C_albicans_SC5314:355050:G:A	1	355050	G	A	SNP	5612	0	7	15	C1_01720C_A | C1_01740W_A | C1_01710W_A | C1_01730W_A | C1_01730W_A-C1_01740W_A	C1_01720C_A | CTN1 | C1_01710W_A | tA(AGC)3 | C1_01730W_A-C1_01740W_A	Upstream | Upstream | Downstream | Downstream | Intergenic	Upstream variant | Upstream variant | Downstream variant | Downstream variant | Intergenic variant	MODIFIER | MODIFIER | MODIFIER | MODIFIER | MODIFIER	n.-1423C>T | c.-2029G>A | c.*1949G>A | n.*772G>A | n.355050G>A		FALSE
PCA cluster 6	6	Ca22chr1A_C_albicans_SC5314:355646:G:A	1	355646	G	A	SNP	5613	0	2	15	C1_01720C_A | C1_01740W_A | C1_01710W_A | C1_01730W_A | C1_01730W_A-C1_01740W_A	C1_01720C_A | CTN1 | C1_01710W_A | tA(AGC)3 | C1_01730W_A-C1_01740W_A	Upstream | Upstream | Downstream | Downstream | Intergenic	Upstream variant | Upstream variant | Downstream variant | Downstream variant | Intergenic variant	MODIFIER | MODIFIER | MODIFIER | MODIFIER | MODIFIER	n.-2019C>T | c.-1433G>A | c.*2545G>A | n.*1368G>A | n.355646G>A		FALSE
PCA cluster 6	6	Ca22chr1A_C_albicans_SC5314:355756:G:A	1	355756	G	A	SNP	5614	0	3	15	C1_01720C_A | C1_01740W_A | C1_01710W_A | C1_01730W_A | C1_01730W_A-C1_01740W_A	C1_01720C_A | CTN1 | C1_01710W_A | tA(AGC)3 | C1_01730W_A-C1_01740W_A	Upstream | Upstream | Downstream | Downstream | Intergenic	Upstream variant | Upstream variant | Downstream variant | Downstream variant | Intergenic variant	MODIFIER | MODIFIER | MODIFIER | MODIFIER | MODIFIER	n.-2129C>T | c.-1323G>A | c.*2655G>A | n.*1478G>A | n.355756G>A		FALSE
PCA cluster 6	6	Ca22chr1A_C_albicans_SC5314:355893:T:G	1	355893	T	G	SNP	5615	0	3	15	C1_01720C_A | C1_01740W_A | C1_01710W_A | C1_01730W_A | C1_01730W_A-C1_01740W_A	C1_01720C_A | CTN1 | C1_01710W_A | tA(AGC)3 | C1_01730W_A-C1_01740W_A	Upstream | Upstream | Downstream | Downstream | Intergenic	Upstream variant | Upstream variant | Downstream variant | Downstream variant | Intergenic variant	MODIFIER | MODIFIER | MODIFIER | MODIFIER | MODIFIER	n.-2266A>C | c.-1186T>G | c.*2792T>G | n.*1615T>G | n.355893T>G		FALSE
PCA cluster 6	6	Ca22chr1A_C_albicans_SC5314:356087:C:T	1	356087	C	T	SNP	5616	0	2	15	C1_01720C_A | C1_01740W_A | C1_01750W_A | C1_01710W_A | C1_01730W_A | C1_01730W_A-C1_01740W_A	C1_01720C_A | CTN1 | C1_01750W_A | C1_01710W_A | tA(AGC)3 | C1_01730W_A-C1_01740W_A	Upstream | Upstream | Upstream | Downstream | Downstream | Intergenic	Upstream variant | Upstream variant | Upstream variant | Downstream variant | Downstream variant | Intergenic variant	MODIFIER | MODIFIER | MODIFIER | MODIFIER | MODIFIER | MODIFIER	n.-2460G>A | c.-992C>T | c.-4942C>T | c.*2986C>T | n.*1809C>T | n.356087C>T		FALSE
PCA cluster 6	6	Ca22chr1A_C_albicans_SC5314:356092:C:A	1	356092	C	A	SNP	5617	0	2	15	C1_01720C_A | C1_01740W_A | C1_01750W_A | C1_01710W_A | C1_01730W_A | C1_01730W_A-C1_01740W_A	C1_01720C_A | CTN1 | C1_01750W_A | C1_01710W_A | tA(AGC)3 | C1_01730W_A-C1_01740W_A	Upstream | Upstream | Upstream | Downstream | Downstream | Intergenic	Upstream variant | Upstream variant | Upstream variant | Downstream variant | Downstream variant | Intergenic variant	MODIFIER | MODIFIER | MODIFIER | MODIFIER | MODIFIER | MODIFIER	n.-2465G>T | c.-987C>A | c.-4937C>A | c.*2991C>A | n.*1814C>A | n.356092C>A		FALSE
PCA cluster 6	6	Ca22chr1A_C_albicans_SC5314:356450:C:T	1	356450	C	T	SNP	5618	0	3	15	C1_01720C_A | C1_01740W_A | C1_01750W_A | C1_01710W_A | C1_01730W_A | C1_01730W_A-C1_01740W_A	C1_01720C_A | CTN1 | C1_01750W_A | C1_01710W_A | tA(AGC)3 | C1_01730W_A-C1_01740W_A	Upstream | Upstream | Upstream | Downstream | Downstream | Intergenic	Upstream variant | Upstream variant | Upstream variant | Downstream variant | Downstream variant | Intergenic variant	MODIFIER | MODIFIER | MODIFIER | MODIFIER | MODIFIER | MODIFIER	n.-2823G>A | c.-629C>T | c.-4579C>T | c.*3349C>T | n.*2172C>T | n.356450C>T		FALSE
PCA cluster 6	6	Ca22chr1A_C_albicans_SC5314:356506:G:T	1	356506	G	T	SNP	5619	0	8	15	C1_01720C_A | C1_01740W_A | C1_01750W_A | C1_01710W_A | C1_01730W_A | C1_01730W_A-C1_01740W_A	C1_01720C_A | CTN1 | C1_01750W_A | C1_01710W_A | tA(AGC)3 | C1_01730W_A-C1_01740W_A	Upstream | Upstream | Upstream | Downstream | Downstream | Intergenic	Upstream variant | Upstream variant | Upstream variant | Downstream variant | Downstream variant | Intergenic variant	MODIFIER | MODIFIER | MODIFIER | MODIFIER | MODIFIER | MODIFIER	n.-2879C>A | c.-573G>T | c.-4523G>T | c.*3405G>T | n.*2228G>T | n.356506G>T		FALSE
PCA cluster 6	6	Ca22chr1A_C_albicans_SC5314:356554:T:C	1	356554	T	C	SNP	5620	0	7	15	C1_01720C_A | C1_01740W_A | C1_01750W_A | C1_01710W_A | C1_01730W_A | C1_01730W_A-C1_01740W_A	C1_01720C_A | CTN1 | C1_01750W_A | C1_01710W_A | tA(AGC)3 | C1_01730W_A-C1_01740W_A	Upstream | Upstream | Upstream | Downstream | Downstream | Intergenic	Upstream variant | Upstream variant | Upstream variant | Downstream variant | Downstream variant | Intergenic variant	MODIFIER | MODIFIER | MODIFIER | MODIFIER | MODIFIER | MODIFIER	n.-2927A>G | c.-525T>C | c.-4475T>C | c.*3453T>C | n.*2276T>C | n.356554T>C		FALSE
PCA cluster 6	6	Ca22chr1A_C_albicans_SC5314:358419:T:A	1	358419	T	A	SNP	5621	0	2	15	C1_01740W_A | C1_01720C_A | C1_01750W_A | C1_01730W_A	CTN1 | C1_01720C_A | C1_01750W_A | tA(AGC)3	Coding sequence | Upstream | Upstream | Downstream	Synonymous | Upstream variant | Upstream variant | Downstream variant	LOW | MODIFIER | MODIFIER | MODIFIER	c.1341T>A | n.-4792A>T | c.-2610T>A | n.*4141T>A	A447A | | |	FALSE
PCA cluster 6	6	Ca22chr1A_C_albicans_SC5314:358455:T:A	1	358455	T	A	SNP	5622	0	2	15	C1_01740W_A | C1_01720C_A | C1_01750W_A | C1_01730W_A	CTN1 | C1_01720C_A | C1_01750W_A | tA(AGC)3	Coding sequence | Upstream | Upstream | Downstream	Synonymous | Upstream variant | Upstream variant | Downstream variant	LOW | MODIFIER | MODIFIER | MODIFIER	c.1377T>A | n.-4828A>T | c.-2574T>A | n.*4177T>A	A459A | | |	FALSE
PCA cluster 6	6	Ca22chr1A_C_albicans_SC5314:358485:G:A	1	358485	G	A	SNP	5623	0	2	15	C1_01740W_A | C1_01720C_A | C1_01750W_A | C1_01730W_A	CTN1 | C1_01720C_A | C1_01750W_A | tA(AGC)3	Coding sequence | Upstream | Upstream | Downstream	Synonymous | Upstream variant | Upstream variant | Downstream variant	LOW | MODIFIER | MODIFIER | MODIFIER	c.1407G>A | n.-4858C>T | c.-2544G>A | n.*4207G>A	E469E | | |	FALSE
PCA cluster 6	6	Ca22chr1A_C_albicans_SC5314:358752:A:AGAACGACAC	1	358752	A	AGAACGACAC	INDEL	5624	0	9	15	C1_01740W_A | C1_01750W_A | C1_01730W_A	CTN1 | C1_01750W_A | tA(AGC)3	Coding sequence | Upstream | Downstream	Conservative in-frame insertion | Upstream variant | Downstream variant	MODERATE | MODIFIER | MODIFIER	c.1674_1675insGAACGACAC | c.-2277_-2276insGAACGACAC | n.*4474_*4475insGAACGACAC	Q558_H559insERH | |	FALSE
PCA cluster 6	6	Ca22chr1A_C_albicans_SC5314:361062:G:A	1	361062	G	A	SNP	5625	0	4	15	C1_01750W_A | C1_01760W_A | C1_01740W_A	C1_01750W_A | FGR38 | CTN1	Coding sequence | Upstream | Downstream	Missense (non-synonymous) | Upstream variant | Downstream variant	MODERATE | MODIFIER | MODIFIER	c.34G>A | c.-3110G>A | c.*1596G>A	E12K | |	FALSE
PCA cluster 6	6	Ca22chr1A_C_albicans_SC5314:364250:G:T	1	364250	G	T	SNP	5626	0	8	15	C1_01760W_A | C1_01770W_A | C1_01740W_A | C1_01750W_A | C1_01780C_A	FGR38 | MAK32 | CTN1 | C1_01750W_A | HOL4	Coding sequence | Upstream | Downstream | Downstream | Downstream	Missense (non-synonymous) | Upstream variant | Downstream variant | Downstream variant | Downstream variant	MODERATE | MODIFIER | MODIFIER | MODIFIER | MODIFIER	c.79G>T | c.-2480G>T | c.*4784G>T | c.*1320G>T | c.*3683C>A	G27C | | | |	FALSE
PCA cluster 6	6	Ca22chr1A_C_albicans_SC5314:368715:C:T	1	368715	C	T	SNP	5627	0	9	15	C1_01780C_A | C1_01790W_A | C1_01760W_A | C1_01770W_A	HOL4 | SWI4 | FGR38 | MAK32	Coding sequence | Upstream | Downstream | Downstream	Missense (non-synonymous) | Upstream variant | Downstream variant | Downstream variant	MODERATE | MODIFIER | MODIFIER | MODIFIER	c.1093G>A | c.-3510C>T | c.*2408C>T | c.*855C>T	A365T | | |	FALSE
PCA cluster 6	6	Ca22chr1A_C_albicans_SC5314:370128:G:T	1	370128	G	T	SNP	5628	0	3	15	C1_01780C_A | C1_01790W_A | C1_01760W_A | C1_01770W_A | C1_01780C_A-C1_01790W_A	HOL4 | SWI4 | FGR38 | MAK32 | C1_01780C_A-C1_01790W_A	Upstream | Upstream | Downstream | Downstream | Intergenic	Upstream variant | Upstream variant | Downstream variant | Downstream variant | Intergenic variant	MODIFIER | MODIFIER | MODIFIER | MODIFIER | MODIFIER	c.-321C>A | c.-2097G>T | c.*3821G>T | c.*2268G>T | n.370128G>T		FALSE
PCA cluster 6	6	Ca22chr1A_C_albicans_SC5314:370342:T:C	1	370342	T	C	SNP	5629	0	3	15	C1_01780C_A | C1_01790W_A | C1_01760W_A | C1_01770W_A | C1_01780C_A-C1_01790W_A	HOL4 | SWI4 | FGR38 | MAK32 | C1_01780C_A-C1_01790W_A	Upstream | Upstream | Downstream | Downstream | Intergenic	Upstream variant | Upstream variant | Downstream variant | Downstream variant | Intergenic variant	MODIFIER | MODIFIER | MODIFIER | MODIFIER | MODIFIER	c.-535A>G | c.-1883T>C | c.*4035T>C | c.*2482T>C | n.370342T>C		FALSE
PCA cluster 6	6	Ca22chr1A_C_albicans_SC5314:373880:T:C	1	373880	T	C	SNP	5630	0	1	15	C1_01790W_A | C1_01780C_A | C1_01800W_A | C1_01810C_A | C1_01820C_A	SWI4 | HOL4 | NRI2 | UGA2 | C1_01820C_A	Coding sequence | Upstream | Upstream | Downstream | Downstream	Synonymous | Upstream variant | Upstream variant | Downstream variant | Downstream variant	LOW | MODIFIER | MODIFIER | MODIFIER | MODIFIER	c.1500T>C | c.-4073A>G | c.-1955T>C | c.*2765A>G | c.*4583A>G	C500C | | | |	FALSE
PCA cluster 6	6	Ca22chr1A_C_albicans_SC5314:377356:C:T	1	377356	C	T	SNP	5631	0	7	15	C1_01810C_A | C1_01790W_A | C1_01800W_A | C1_01820C_A | C1_01830C_A | C1_01840C_A	UGA2 | SWI4 | NRI2 | C1_01820C_A | UBC8 | C1_01840C_A	Coding sequence | Downstream | Downstream | Downstream | Downstream | Downstream	Synonymous | Downstream variant | Downstream variant | Downstream variant | Downstream variant | Downstream variant	LOW | MODIFIER | MODIFIER | MODIFIER | MODIFIER | MODIFIER	c.819G>A | c.*1916C>T | c.*802C>T | c.*1107G>A | c.*2856G>A | c.*4182G>A	K273K | | | | |	FALSE
PCA cluster 6	6	Ca22chr1A_C_albicans_SC5314:380677:A:G	1	380677	A	G	SNP	5632	0	7	15	C1_01830C_A | C1_01810C_A | C1_01820C_A | C1_01860W_A | C1_01800W_A | C1_01840C_A | C1_01850C_A | C1_01870C_A	UBC8 | UGA2 | C1_01820C_A | C1_01860W_A | NRI2 | C1_01840C_A | C1_01850C_A | CYS4	Coding sequence | Upstream | Upstream | Upstream | Downstream | Downstream | Downstream | Downstream	Synonymous | Upstream variant | Upstream variant | Upstream variant | Downstream variant | Downstream variant | Downstream variant | Downstream variant	LOW | MODIFIER | MODIFIER | MODIFIER | MODIFIER | MODIFIER | MODIFIER | MODIFIER	c.108T>C | c.-2503T>C | c.-1027T>C | c.-3076A>G | c.*4123A>G | c.*861T>C | c.*2083T>C | c.*4113T>C	F36F | | | | | | |	FALSE
PCA cluster 6	6	Ca22chr1A_C_albicans_SC5314:384773:T:G	1	384773	T	G	SNP	5633	0	4	15	C1_01830C_A | C1_01840C_A | C1_01850C_A | C1_01860W_A | C1_01870C_A | C1_01880C_A | C1_01890C_A | C1_01860W_A-C1_01870C_A	UBC8 | C1_01840C_A | C1_01850C_A | C1_01860W_A | CYS4 | PTR3 | C1_01890C_A | C1_01860W_A-C1_01870C_A	Upstream | Upstream | Upstream | Downstream | Downstream | Downstream | Downstream | Intergenic	Upstream variant | Upstream variant | Upstream variant | Downstream variant | Downstream variant | Downstream variant | Downstream variant | Intergenic variant	MODIFIER | MODIFIER | MODIFIER | MODIFIER | MODIFIER | MODIFIER | MODIFIER | MODIFIER	c.-3989A>C | c.-2681A>C | c.-1183A>C | c.*103T>G | c.*17A>C | c.*1824A>C | c.*4498A>C | n.384773T>G		FALSE
PCA cluster 6	6	Ca22chr1A_C_albicans_SC5314:386271:T:A	1	386271	T	A	SNP	5634	0	1	15	C1_01870C_A | C1_01840C_A | C1_01850C_A | C1_01860W_A | C1_01880C_A | C1_01890C_A | C1_01900C_A	CYS4 | C1_01840C_A | C1_01850C_A | C1_01860W_A | PTR3 | C1_01890C_A | C1_01900C_A	Coding sequence | Upstream | Upstream | Downstream | Downstream | Downstream | Downstream	Missense (non-synonymous) | Upstream variant | Upstream variant | Downstream variant | Downstream variant | Downstream variant | Downstream variant	MODERATE | MODIFIER | MODIFIER | MODIFIER | MODIFIER | MODIFIER | MODIFIER	c.10A>T | c.-4179A>T | c.-2681A>T | c.*1601T>A | c.*326A>T | c.*3000A>T | c.*4976A>T	T4S | | | | | |	FALSE
PCA cluster 6	6	Ca22chr1A_C_albicans_SC5314:386282:G:A	1	386282	G	A	SNP	5635	0	1	15	C1_01840C_A | C1_01850C_A | C1_01870C_A | C1_01860W_A | C1_01880C_A | C1_01890C_A | C1_01900C_A | C1_01870C_A-C1_01880C_A	C1_01840C_A | C1_01850C_A | CYS4 | C1_01860W_A | PTR3 | C1_01890C_A | C1_01900C_A | C1_01870C_A-C1_01880C_A	Upstream | Upstream | Upstream | Downstream | Downstream | Downstream | Downstream | Intergenic	Upstream variant | Upstream variant | Upstream variant | Downstream variant | Downstream variant | Downstream variant | Downstream variant | Intergenic variant	MODIFIER | MODIFIER | MODIFIER | MODIFIER | MODIFIER | MODIFIER | MODIFIER | MODIFIER	c.-4190C>T | c.-2692C>T | c.-2C>T | c.*1612G>A | c.*315C>T | c.*2989C>T | c.*4965C>T | n.386282G>A		FALSE
PCA cluster 6	6	Ca22chr1A_C_albicans_SC5314:394286:G:A	1	394286	G	A	SNP	5636	0	7	15	C1_01910W_A | C1_01890C_A | C1_01900C_A | C1_01920W_A	C1_01910W_A | C1_01890C_A | C1_01900C_A | ROA1	Coding sequence | Upstream | Upstream | Upstream	Missense (non-synonymous) | Upstream variant | Upstream variant | Upstream variant	MODERATE | MODIFIER | MODIFIER | MODIFIER	c.991G>A | c.-3486C>T | c.-1522C>T | c.-1301G>A	A331T | | |	FALSE
PCA cluster 6	6	Ca22chr1A_C_albicans_SC5314:395137:A:G	1	395137	A	G	SNP	5637	0	7	15	C1_01890C_A | C1_01900C_A | C1_01920W_A | C1_01910W_A | C1_01910W_A-C1_01920W_A	C1_01890C_A | C1_01900C_A | ROA1 | C1_01910W_A | C1_01910W_A-C1_01920W_A	Upstream | Upstream | Upstream | Downstream | Intergenic	Upstream variant | Upstream variant | Upstream variant | Downstream variant | Intergenic variant	MODIFIER | MODIFIER | MODIFIER | MODIFIER | MODIFIER	c.-4337T>C | c.-2373T>C | c.-450A>G | c.*777A>G | n.395137A>G		FALSE
PCA cluster 6	6	Ca22chr1A_C_albicans_SC5314:395709:G:A	1	395709	G	A	SNP	5638	0	7	15	C1_01920W_A | C1_01890C_A | C1_01900C_A | C1_01930W_A | C1_01910W_A	ROA1 | C1_01890C_A | C1_01900C_A | C1_01930W_A | C1_01910W_A	Coding sequence | Upstream | Upstream | Upstream | Downstream	Synonymous | Upstream variant | Upstream variant | Upstream variant | Downstream variant	LOW | MODIFIER | MODIFIER | MODIFIER | MODIFIER	c.123G>A | c.-4909C>T | c.-2945C>T | c.-4882G>A | c.*1349G>A	Q41Q | | | |	FALSE
PCA cluster 6	6	Ca22chr1A_C_albicans_SC5314:395787:A:T	1	395787	A	T	SNP	5639	0	7	15	C1_01920W_A | C1_01890C_A | C1_01900C_A | C1_01930W_A | C1_01910W_A	ROA1 | C1_01890C_A | C1_01900C_A | C1_01930W_A | C1_01910W_A	Coding sequence | Upstream | Upstream | Upstream | Downstream	Synonymous | Upstream variant | Upstream variant | Upstream variant | Downstream variant	LOW | MODIFIER | MODIFIER | MODIFIER | MODIFIER	c.201A>T | c.-4987T>A | c.-3023T>A | c.-4804A>T | c.*1427A>T	A67A | | | |	FALSE
PCA cluster 6	6	Ca22chr1A_C_albicans_SC5314:396594:C:T	1	396594	C	T	SNP	5640	0	7	15	C1_01920W_A | C1_01900C_A | C1_01930W_A | C1_01910W_A	ROA1 | C1_01900C_A | C1_01930W_A | C1_01910W_A	Coding sequence | Upstream | Upstream | Downstream	Synonymous | Upstream variant | Upstream variant | Downstream variant	LOW | MODIFIER | MODIFIER | MODIFIER	c.1008C>T | c.-3830G>A | c.-3997C>T | c.*2234C>T	N336N | | |	FALSE
PCA cluster 6	6	Ca22chr1A_C_albicans_SC5314:396630:C:T	1	396630	C	T	SNP	5641	0	7	15	C1_01920W_A | C1_01900C_A | C1_01930W_A | C1_01910W_A	ROA1 | C1_01900C_A | C1_01930W_A | C1_01910W_A	Coding sequence | Upstream | Upstream | Downstream	Synonymous | Upstream variant | Upstream variant | Downstream variant	LOW | MODIFIER | MODIFIER | MODIFIER	c.1044C>T | c.-3866G>A | c.-3961C>T | c.*2270C>T	N348N | | |	FALSE
PCA cluster 6	6	Ca22chr1A_C_albicans_SC5314:397761:A:G	1	397761	A	G	SNP	5642	0	5	15	C1_01920W_A | C1_01900C_A | C1_01930W_A | C1_01910W_A | C1_01940C_A	ROA1 | C1_01900C_A | C1_01930W_A | C1_01910W_A | C1_01940C_A	Coding sequence | Upstream | Upstream | Downstream | Downstream	Synonymous | Upstream variant | Upstream variant | Downstream variant | Downstream variant	LOW | MODIFIER | MODIFIER | MODIFIER | MODIFIER	c.2175A>G | c.-4997T>C | c.-2830A>G | c.*3401A>G | c.*4502T>C	G725G | | | |	FALSE
PCA cluster 6	6	Ca22chr1A_C_albicans_SC5314:399787:G:T	1	399787	G	T	SNP	5643	0	9	15	C1_01930W_A | C1_01920W_A | C1_01940C_A | C1_01950C_A | C1_01920W_A-C1_01930W_A	C1_01930W_A | ROA1 | C1_01940C_A | C1_01950C_A | C1_01920W_A-C1_01930W_A	Upstream | Downstream | Downstream | Downstream | Intergenic	Upstream variant | Downstream variant | Downstream variant | Downstream variant | Intergenic variant	MODIFIER | MODIFIER | MODIFIER | MODIFIER | MODIFIER	c.-804G>T | c.*376G>T | c.*2476C>A | c.*3357C>A | n.399787G>T		FALSE
PCA cluster 6	6	Ca22chr1A_C_albicans_SC5314:400634:T:C	1	400634	T	C	SNP	5644	0	2	15	C1_01920W_A | C1_01940C_A | C1_01950C_A | C1_01930W_A	ROA1 | C1_01940C_A | C1_01950C_A | C1_01930W_A	Downstream | Downstream | Downstream | Intron	Downstream variant | Downstream variant | Downstream variant | Intron variant	MODIFIER | MODIFIER | MODIFIER | MODIFIER	c.*1223T>C | c.*1629A>G | c.*2510A>G | c.29+15T>C		FALSE
PCA cluster 6	6	Ca22chr1A_C_albicans_SC5314:400660:A:T	1	400660	A	T	SNP	5645	0	2	15	C1_01920W_A | C1_01940C_A | C1_01950C_A | C1_01930W_A	ROA1 | C1_01940C_A | C1_01950C_A | C1_01930W_A	Downstream | Downstream | Downstream | Intron	Downstream variant | Downstream variant | Downstream variant | Intron variant	MODIFIER | MODIFIER | MODIFIER | MODIFIER	c.*1249A>T | c.*1603T>A | c.*2484T>A | c.29+41A>T		FALSE
PCA cluster 6	6	Ca22chr1A_C_albicans_SC5314:400781:A:G	1	400781	A	G	SNP	5646	0	7	15	C1_01970W_A | C1_01920W_A | C1_01940C_A | C1_01950C_A | C1_01930W_A	C1_01970W_A | ROA1 | C1_01940C_A | C1_01950C_A | C1_01930W_A	Upstream | Downstream | Downstream | Downstream | Intron	Upstream variant | Downstream variant | Downstream variant | Downstream variant | Intron variant	MODIFIER | MODIFIER | MODIFIER | MODIFIER | MODIFIER	c.-4968A>G | c.*1370A>G | c.*1482T>C | c.*2363T>C | c.30-125A>G		FALSE
PCA cluster 6	6	Ca22chr1A_C_albicans_SC5314:400837:A:C	1	400837	A	C	SNP	5647	0	2	15	C1_01970W_A | C1_01920W_A | C1_01940C_A | C1_01950C_A | C1_01930W_A	C1_01970W_A | ROA1 | C1_01940C_A | C1_01950C_A | C1_01930W_A	Upstream | Downstream | Downstream | Downstream | Intron	Upstream variant | Downstream variant | Downstream variant | Downstream variant | Intron variant	MODIFIER | MODIFIER | MODIFIER | MODIFIER | MODIFIER	c.-4912A>C | c.*1426A>C | c.*1426T>G | c.*2307T>G | c.30-69A>C		FALSE
PCA cluster 6	6	Ca22chr1A_C_albicans_SC5314:403013:C:G	1	403013	C	G	SNP	5648	0	7	15	C1_01940C_A | C1_01970W_A | C1_01980W_A | C1_01920W_A | C1_01930W_A | C1_01950C_A | C1_01940C_A-C1_01950C_A	C1_01940C_A | C1_01970W_A | HGT1 | ROA1 | C1_01930W_A | C1_01950C_A | C1_01940C_A-C1_01950C_A	Upstream | Upstream | Upstream | Downstream | Downstream | Downstream | Intergenic	Upstream variant | Upstream variant | Upstream variant | Downstream variant | Downstream variant | Downstream variant | Intergenic variant	MODIFIER | MODIFIER | MODIFIER | MODIFIER | MODIFIER | MODIFIER | MODIFIER	c.-244G>C | c.-2736C>G | c.-3660C>G | c.*3602C>G | c.*1036C>G | c.*131G>C | n.403013C>G		FALSE
PCA cluster 6	6	Ca22chr1A_C_albicans_SC5314:403154:T:C	1	403154	T	C	SNP	5649	0	7	15	C1_01950C_A | C1_01940C_A | C1_01970W_A | C1_01980W_A | C1_01920W_A | C1_01930W_A	C1_01950C_A | C1_01940C_A | C1_01970W_A | HGT1 | ROA1 | C1_01930W_A	Coding sequence | Upstream | Upstream | Upstream | Downstream | Downstream	Missense (non-synonymous) | Upstream variant | Upstream variant | Upstream variant | Downstream variant | Downstream variant	MODERATE | MODIFIER | MODIFIER | MODIFIER | MODIFIER | MODIFIER	c.536A>G | c.-385A>G | c.-2595T>C | c.-3519T>C | c.*3743T>C | c.*1177T>C	K179R | | | | |	FALSE
PCA cluster 6	6	Ca22chr1A_C_albicans_SC5314:403165:T:C	1	403165	T	C	SNP	5650	0	7	15	C1_01950C_A | C1_01940C_A | C1_01970W_A | C1_01980W_A | C1_01920W_A | C1_01930W_A	C1_01950C_A | C1_01940C_A | C1_01970W_A | HGT1 | ROA1 | C1_01930W_A	Coding sequence | Upstream | Upstream | Upstream | Downstream | Downstream	Synonymous | Upstream variant | Upstream variant | Upstream variant | Downstream variant | Downstream variant	LOW | MODIFIER | MODIFIER | MODIFIER | MODIFIER | MODIFIER	c.525A>G | c.-396A>G | c.-2584T>C | c.-3508T>C | c.*3754T>C | c.*1188T>C	G175G | | | | |	FALSE
PCA cluster 6	6	Ca22chr1A_C_albicans_SC5314:403291:A:G	1	403291	A	G	SNP	5651	0	8	15	C1_01950C_A | C1_01940C_A | C1_01970W_A | C1_01980W_A | C1_01920W_A | C1_01930W_A	C1_01950C_A | C1_01940C_A | C1_01970W_A | HGT1 | ROA1 | C1_01930W_A	Coding sequence | Upstream | Upstream | Upstream | Downstream | Downstream	Synonymous | Upstream variant | Upstream variant | Upstream variant | Downstream variant | Downstream variant	LOW | MODIFIER | MODIFIER | MODIFIER | MODIFIER | MODIFIER	c.399T>C | c.-522T>C | c.-2458A>G | c.-3382A>G | c.*3880A>G | c.*1314A>G	I133I | | | | |	FALSE
PCA cluster 6	6	Ca22chr1A_C_albicans_SC5314:403339:C:T	1	403339	C	T	SNP	5652	0	8	15	C1_01950C_A | C1_01940C_A | C1_01970W_A | C1_01980W_A | C1_01920W_A | C1_01930W_A	C1_01950C_A | C1_01940C_A | C1_01970W_A | HGT1 | ROA1 | C1_01930W_A	Coding sequence | Upstream | Upstream | Upstream | Downstream | Downstream	Synonymous | Upstream variant | Upstream variant | Upstream variant | Downstream variant | Downstream variant	LOW | MODIFIER | MODIFIER | MODIFIER | MODIFIER | MODIFIER	c.351G>A | c.-570G>A | c.-2410C>T | c.-3334C>T | c.*3928C>T | c.*1362C>T	G117G | | | | |	FALSE
PCA cluster 6	6	Ca22chr1A_C_albicans_SC5314:403357:A:G	1	403357	A	G	SNP	5653	0	8	15	C1_01950C_A | C1_01940C_A | C1_01970W_A | C1_01980W_A | C1_01920W_A | C1_01930W_A	C1_01950C_A | C1_01940C_A | C1_01970W_A | HGT1 | ROA1 | C1_01930W_A	Coding sequence | Upstream | Upstream | Upstream | Downstream | Downstream	Synonymous | Upstream variant | Upstream variant | Upstream variant | Downstream variant | Downstream variant	LOW | MODIFIER | MODIFIER | MODIFIER | MODIFIER | MODIFIER	c.333T>C | c.-588T>C | c.-2392A>G | c.-3316A>G | c.*3946A>G | c.*1380A>G	S111S | | | | |	FALSE
PCA cluster 6	6	Ca22chr1A_C_albicans_SC5314:403375:C:T	1	403375	C	T	SNP	5654	0	8	15	C1_01950C_A | C1_01940C_A | C1_01970W_A | C1_01980W_A | C1_01920W_A | C1_01930W_A	C1_01950C_A | C1_01940C_A | C1_01970W_A | HGT1 | ROA1 | C1_01930W_A	Coding sequence | Upstream | Upstream | Upstream | Downstream | Downstream	Synonymous | Upstream variant | Upstream variant | Upstream variant | Downstream variant | Downstream variant	LOW | MODIFIER | MODIFIER | MODIFIER | MODIFIER | MODIFIER	c.315G>A | c.-606G>A | c.-2374C>T | c.-3298C>T | c.*3964C>T | c.*1398C>T	L105L | | | | |	FALSE
PCA cluster 6	6	Ca22chr1A_C_albicans_SC5314:403387:C:T	1	403387	C	T	SNP	5655	0	8	15	C1_01950C_A | C1_01940C_A | C1_01970W_A | C1_01980W_A | C1_01920W_A | C1_01930W_A	C1_01950C_A | C1_01940C_A | C1_01970W_A | HGT1 | ROA1 | C1_01930W_A	Coding sequence | Upstream | Upstream | Upstream | Downstream | Downstream	Synonymous | Upstream variant | Upstream variant | Upstream variant | Downstream variant | Downstream variant	LOW | MODIFIER | MODIFIER | MODIFIER | MODIFIER | MODIFIER	c.303G>A | c.-618G>A | c.-2362C>T | c.-3286C>T | c.*3976C>T | c.*1410C>T	G101G | | | | |	FALSE
PCA cluster 6	6	Ca22chr1A_C_albicans_SC5314:403435:C:A	1	403435	C	A	SNP	5656	0	5	15	C1_01950C_A | C1_01940C_A | C1_01970W_A | C1_01980W_A | C1_01920W_A | C1_01930W_A	C1_01950C_A | C1_01940C_A | C1_01970W_A | HGT1 | ROA1 | C1_01930W_A	Coding sequence | Upstream | Upstream | Upstream | Downstream | Downstream	Missense (non-synonymous) | Upstream variant | Upstream variant | Upstream variant | Downstream variant | Downstream variant	MODERATE | MODIFIER | MODIFIER | MODIFIER | MODIFIER | MODIFIER	c.255G>T | c.-666G>T | c.-2314C>A | c.-3238C>A | c.*4024C>A | c.*1458C>A	S85L | | | | |	FALSE
PCA cluster 6	6	Ca22chr1A_C_albicans_SC5314:403436:A:G	1	403436	A	G	SNP	5657	0	5	15	C1_01950C_A | C1_01940C_A | C1_01970W_A | C1_01980W_A | C1_01920W_A | C1_01930W_A	C1_01950C_A | C1_01940C_A | C1_01970W_A | HGT1 | ROA1 | C1_01930W_A	Coding sequence | Upstream | Upstream | Upstream | Downstream | Downstream	Missense (non-synonymous) | Upstream variant | Upstream variant | Upstream variant | Downstream variant | Downstream variant	MODERATE | MODIFIER | MODIFIER | MODIFIER | MODIFIER | MODIFIER	c.254T>C | c.-667T>C | c.-2313A>G | c.-3237A>G | c.*4025A>G | c.*1459A>G	S85P | | | | |	FALSE
PCA cluster 6	6	Ca22chr1A_C_albicans_SC5314:403663:C:T	1	403663	C	T	SNP	5658	0	7	15	C1_01950C_A | C1_01940C_A | C1_01970W_A | C1_01980W_A | C1_01920W_A | C1_01930W_A	C1_01950C_A | C1_01940C_A | C1_01970W_A | HGT1 | ROA1 | C1_01930W_A	Coding sequence | Upstream | Upstream | Upstream | Downstream | Downstream	Synonymous | Upstream variant | Upstream variant | Upstream variant | Downstream variant | Downstream variant	LOW | MODIFIER | MODIFIER | MODIFIER | MODIFIER | MODIFIER	c.27G>A | c.-894G>A | c.-2086C>T | c.-3010C>T | c.*4252C>T | c.*1686C>T	L9L | | | | |	FALSE
PCA cluster 6	6	Ca22chr1A_C_albicans_SC5314:403772:C:T	1	403772	C	T	SNP	5659	0	7	15	C1_01940C_A | C1_01950C_A | C1_01970W_A | C1_01980W_A | C1_01920W_A | C1_01930W_A | C1_01950C_A-C1_01970W_A	C1_01940C_A | C1_01950C_A | C1_01970W_A | HGT1 | ROA1 | C1_01930W_A | C1_01950C_A-C1_01970W_A	Upstream | Upstream | Upstream | Upstream | Downstream | Downstream | Intergenic	Upstream variant | Upstream variant | Upstream variant | Upstream variant | Downstream variant | Downstream variant | Intergenic variant	MODIFIER | MODIFIER | MODIFIER | MODIFIER | MODIFIER | MODIFIER | MODIFIER	c.-1003G>A | c.-83G>A | c.-1977C>T | c.-2901C>T | c.*4361C>T | c.*1795C>T | n.403772C>T		FALSE
PCA cluster 6	6	Ca22chr1A_C_albicans_SC5314:405124:A:G	1	405124	A	G	SNP	5660	0	10	15	C1_01940C_A | C1_01950C_A | C1_01970W_A | C1_01980W_A | C1_01930W_A | C1_01950C_A-C1_01970W_A	C1_01940C_A | C1_01950C_A | C1_01970W_A | HGT1 | C1_01930W_A | C1_01950C_A-C1_01970W_A	Upstream | Upstream | Upstream | Upstream | Downstream | Intergenic	Upstream variant | Upstream variant | Upstream variant | Upstream variant | Downstream variant | Intergenic variant	MODIFIER | MODIFIER | MODIFIER | MODIFIER | MODIFIER | MODIFIER	c.-2355T>C | c.-1435T>C | c.-625A>G | c.-1549A>G | c.*3147A>G | n.405124A>G		FALSE
PCA cluster 6	6	Ca22chr1A_C_albicans_SC5314:406115:C:T	1	406115	C	T	SNP	5661	0	8	15	C1_01940C_A | C1_01950C_A | C1_01980W_A | C1_01930W_A | C1_01970W_A | C1_01970W_A-C1_01980W_A	C1_01940C_A | C1_01950C_A | HGT1 | C1_01930W_A | C1_01970W_A | C1_01970W_A-C1_01980W_A	Upstream | Upstream | Upstream | Downstream | Downstream | Intergenic	Upstream variant | Upstream variant | Upstream variant | Downstream variant | Downstream variant | Intergenic variant	MODIFIER | MODIFIER | MODIFIER | MODIFIER | MODIFIER | MODIFIER	c.-3346G>A | c.-2426G>A | c.-558C>T | c.*4138C>T | c.*88C>T | n.406115C>T		FALSE
PCA cluster 6	6	Ca22chr1A_C_albicans_SC5314:406377:A:G	1	406377	A	G	SNP	5662	0	7	15	C1_01940C_A | C1_01950C_A | C1_01980W_A | C1_01990W_A | C1_01930W_A | C1_01970W_A | C1_01970W_A-C1_01980W_A	C1_01940C_A | C1_01950C_A | HGT1 | HSP30 | C1_01930W_A | C1_01970W_A | C1_01970W_A-C1_01980W_A	Upstream | Upstream | Upstream | Upstream | Downstream | Downstream | Intergenic	Upstream variant | Upstream variant | Upstream variant | Upstream variant | Downstream variant | Downstream variant | Intergenic variant	MODIFIER | MODIFIER | MODIFIER | MODIFIER | MODIFIER | MODIFIER | MODIFIER	c.-3608T>C | c.-2688T>C | c.-296A>G | c.-4963A>G | c.*4400A>G | c.*350A>G | n.406377A>G		FALSE
PCA cluster 6	6	Ca22chr1A_C_albicans_SC5314:407398:C:T	1	407398	C	T	SNP	5663	0	6	15	C1_01980W_A | C1_01940C_A | C1_01950C_A | C1_01990W_A | C1_01970W_A	HGT1 | C1_01940C_A | C1_01950C_A | HSP30 | C1_01970W_A	Coding sequence | Upstream | Upstream | Upstream | Downstream	Synonymous | Upstream variant | Upstream variant | Upstream variant | Downstream variant	LOW | MODIFIER | MODIFIER | MODIFIER | MODIFIER	c.726C>T | c.-4629G>A | c.-3709G>A | c.-3942C>T | c.*1371C>T	N242N | | | |	FALSE
PCA cluster 6	6	Ca22chr1A_C_albicans_SC5314:407470:T:A	1	407470	T	A	SNP	5664	0	5	15	C1_01980W_A | C1_01940C_A | C1_01950C_A | C1_01990W_A | C1_01970W_A	HGT1 | C1_01940C_A | C1_01950C_A | HSP30 | C1_01970W_A	Coding sequence | Upstream | Upstream | Upstream | Downstream	Synonymous | Upstream variant | Upstream variant | Upstream variant | Downstream variant	LOW | MODIFIER | MODIFIER | MODIFIER | MODIFIER	c.798T>A | c.-4701A>T | c.-3781A>T | c.-3870T>A | c.*1443T>A	G266G | | | |	FALSE
PCA cluster 6	6	Ca22chr1A_C_albicans_SC5314:407494:G:A	1	407494	G	A	SNP	5665	0	5	15	C1_01980W_A | C1_01940C_A | C1_01950C_A | C1_01990W_A | C1_01970W_A	HGT1 | C1_01940C_A | C1_01950C_A | HSP30 | C1_01970W_A	Coding sequence | Upstream | Upstream | Upstream | Downstream	Synonymous | Upstream variant | Upstream variant | Upstream variant | Downstream variant	LOW | MODIFIER | MODIFIER | MODIFIER | MODIFIER	c.822G>A | c.-4725C>T | c.-3805C>T | c.-3846G>A | c.*1467G>A	K274K | | | |	FALSE
PCA cluster 6	6	Ca22chr1A_C_albicans_SC5314:407527:C:T	1	407527	C	T	SNP	5666	0	5	15	C1_01980W_A | C1_01940C_A | C1_01950C_A | C1_01990W_A | C1_01970W_A	HGT1 | C1_01940C_A | C1_01950C_A | HSP30 | C1_01970W_A	Coding sequence | Upstream | Upstream | Upstream | Downstream	Synonymous | Upstream variant | Upstream variant | Upstream variant | Downstream variant	LOW | MODIFIER | MODIFIER | MODIFIER | MODIFIER	c.855C>T | c.-4758G>A | c.-3838G>A | c.-3813C>T | c.*1500C>T	A285A | | | |	FALSE
PCA cluster 6	6	Ca22chr1A_C_albicans_SC5314:407911:T:C	1	407911	T	C	SNP	5667	0	2	15	C1_01980W_A | C1_01950C_A | C1_01990W_A | C1_02000W_A | C1_01970W_A	HGT1 | C1_01950C_A | HSP30 | C1_02000W_A | C1_01970W_A	Coding sequence | Upstream | Upstream | Upstream | Downstream	Synonymous | Upstream variant | Upstream variant | Upstream variant | Downstream variant	LOW | MODIFIER | MODIFIER | MODIFIER | MODIFIER	c.1239T>C | c.-4222A>G | c.-3429T>C | c.-4906T>C | c.*1884T>C	I413I | | | |	FALSE
PCA cluster 6	6	Ca22chr1A_C_albicans_SC5314:407932:C:A	1	407932	C	A	SNP	5668	0	2	15	C1_01980W_A | C1_01950C_A | C1_01990W_A | C1_02000W_A | C1_01970W_A	HGT1 | C1_01950C_A | HSP30 | C1_02000W_A | C1_01970W_A	Coding sequence | Upstream | Upstream | Upstream | Downstream	Synonymous | Upstream variant | Upstream variant | Upstream variant | Downstream variant	LOW | MODIFIER | MODIFIER | MODIFIER | MODIFIER	c.1260C>A | c.-4243G>T | c.-3408C>A | c.-4885C>A | c.*1905C>A	I420I | | | |	FALSE
PCA cluster 6	6	Ca22chr1A_C_albicans_SC5314:408366:T:A	1	408366	T	A	SNP	5669	0	2	15	C1_01950C_A | C1_01990W_A | C1_02000W_A | C1_01970W_A | C1_01980W_A | C1_01980W_A-C1_01990W_A	C1_01950C_A | HSP30 | C1_02000W_A | C1_01970W_A | HGT1 | C1_01980W_A-C1_01990W_A	Upstream | Upstream | Upstream | Downstream | Downstream | Intergenic	Upstream variant | Upstream variant | Upstream variant | Downstream variant | Downstream variant | Intergenic variant	MODIFIER | MODIFIER | MODIFIER | MODIFIER | MODIFIER | MODIFIER	c.-4677A>T | c.-2974T>A | c.-4451T>A | c.*2339T>A | c.*56T>A | n.408366T>A		FALSE
PCA cluster 6	6	Ca22chr1A_C_albicans_SC5314:408865:T:C	1	408865	T	C	SNP	5670	0	7	15	C1_01990W_A | C1_02000W_A | C1_01970W_A | C1_01980W_A | C1_01980W_A-C1_01990W_A	HSP30 | C1_02000W_A | C1_01970W_A | HGT1 | C1_01980W_A-C1_01990W_A	Upstream | Upstream | Downstream | Downstream | Intergenic	Upstream variant | Upstream variant | Downstream variant | Downstream variant | Intergenic variant	MODIFIER | MODIFIER | MODIFIER | MODIFIER | MODIFIER	c.-2475T>C | c.-3952T>C | c.*2838T>C | c.*555T>C | n.408865T>C		FALSE
PCA cluster 6	6	Ca22chr1A_C_albicans_SC5314:408989:T:C	1	408989	T	C	SNP	5671	0	7	15	C1_01990W_A | C1_02000W_A | C1_01970W_A | C1_01980W_A | C1_01980W_A-C1_01990W_A	HSP30 | C1_02000W_A | C1_01970W_A | HGT1 | C1_01980W_A-C1_01990W_A	Upstream | Upstream | Downstream | Downstream | Intergenic	Upstream variant | Upstream variant | Downstream variant | Downstream variant | Intergenic variant	MODIFIER | MODIFIER | MODIFIER | MODIFIER | MODIFIER	c.-2351T>C | c.-3828T>C | c.*2962T>C | c.*679T>C | n.408989T>C		FALSE
PCA cluster 6	6	Ca22chr1A_C_albicans_SC5314:409866:C:T	1	409866	C	T	SNP	5672	0	7	15	C1_01990W_A | C1_02000W_A | C1_01970W_A | C1_01980W_A | C1_02010C_A | C1_01980W_A-C1_01990W_A	HSP30 | C1_02000W_A | C1_01970W_A | HGT1 | ZCF24 | C1_01980W_A-C1_01990W_A	Upstream | Upstream | Downstream | Downstream | Downstream | Intergenic	Upstream variant | Upstream variant | Downstream variant | Downstream variant | Downstream variant | Intergenic variant	MODIFIER | MODIFIER | MODIFIER | MODIFIER | MODIFIER | MODIFIER	c.-1474C>T | c.-2951C>T | c.*3839C>T | c.*1556C>T | c.*4224G>A | n.409866C>T		FALSE
PCA cluster 6	6	Ca22chr1A_C_albicans_SC5314:410830:A:G	1	410830	A	G	SNP	5673	0	4	15	C1_01990W_A | C1_02000W_A | C1_01970W_A | C1_01980W_A | C1_02010C_A | C1_01980W_A-C1_01990W_A	HSP30 | C1_02000W_A | C1_01970W_A | HGT1 | ZCF24 | C1_01980W_A-C1_01990W_A	Upstream | Upstream | Downstream | Downstream | Downstream | Intergenic	Upstream variant | Upstream variant | Downstream variant | Downstream variant | Downstream variant | Intergenic variant	MODIFIER | MODIFIER | MODIFIER | MODIFIER | MODIFIER | MODIFIER	c.-510A>G | c.-1987A>G | c.*4803A>G | c.*2520A>G | c.*3260T>C | n.410830A>G		FALSE
PCA cluster 6	6	Ca22chr1A_C_albicans_SC5314:412413:C:T	1	412413	C	T	SNP	5674	0	15	15	C1_02000W_A | C1_02020W_A | C1_01980W_A | C1_01990W_A | C1_02010C_A | C1_02030C_A | C1_01990W_A-C1_02000W_A	C1_02000W_A | C1_02020W_A | HGT1 | HSP30 | ZCF24 | C1_02030C_A | C1_01990W_A-C1_02000W_A	Upstream | Upstream | Downstream | Downstream | Downstream | Downstream | Intergenic	Upstream variant | Upstream variant | Downstream variant | Downstream variant | Downstream variant | Downstream variant | Intergenic variant	MODIFIER | MODIFIER | MODIFIER | MODIFIER | MODIFIER | MODIFIER | MODIFIER	c.-404C>T | c.-4039C>T | c.*4103C>T | c.*45C>T | c.*1677G>A | c.*4665G>A | n.412413C>T		FALSE
PCA cluster 6	6	Ca22chr1A_C_albicans_SC5314:412600:A:AG	1	412600	A	AG	INDEL	5675	0	7	15	C1_02000W_A | C1_02020W_A | C1_01980W_A | C1_01990W_A | C1_02010C_A | C1_02030C_A | C1_01990W_A-C1_02000W_A	C1_02000W_A | C1_02020W_A | HGT1 | HSP30 | ZCF24 | C1_02030C_A | C1_01990W_A-C1_02000W_A	Upstream | Upstream | Downstream | Downstream | Downstream | Downstream | Intergenic	Upstream variant | Upstream variant | Downstream variant | Downstream variant | Downstream variant | Downstream variant | Intergenic variant	MODIFIER | MODIFIER | MODIFIER | MODIFIER | MODIFIER | MODIFIER | MODIFIER	c.-217_-216insG | c.-3852_-3851insG | c.*4290_*4291insG | c.*232_*233insG | c.*1489_*1490insC | c.*4477_*4478insC | n.412600_412601insG		FALSE
PCA cluster 6	6	Ca22chr1A_C_albicans_SC5314:414045:ATT:A	1	414045	ATT	A	INDEL	5676	0	5	15	C1_02020W_A | C1_01990W_A | C1_02000W_A | C1_02010C_A | C1_02030C_A | C1_02040C_A | C1_02000W_A-C1_02010C_A	C1_02020W_A | HSP30 | C1_02000W_A | ZCF24 | C1_02030C_A | C1_02040C_A | C1_02000W_A-C1_02010C_A	Upstream | Downstream | Downstream | Downstream | Downstream | Downstream | Intergenic	Upstream variant | Downstream variant | Downstream variant | Downstream variant | Downstream variant | Downstream variant | Intergenic variant	MODIFIER | MODIFIER | MODIFIER | MODIFIER | MODIFIER | MODIFIER | MODIFIER	c.-2406_-2405delTT | c.*1678_*1679delTT | c.*228_*229delTT | c.*43_*44delAA | c.*3031_*3032delAA | c.*3972_*3973delAA | n.414046_414047delTT		FALSE
PCA cluster 6	6	Ca22chr1A_C_albicans_SC5314:414048:C:CGT	1	414048	C	CGT	INDEL	5677	0	5	15	C1_02020W_A | C1_01990W_A | C1_02000W_A | C1_02010C_A | C1_02030C_A | C1_02040C_A | C1_02000W_A-C1_02010C_A	C1_02020W_A | HSP30 | C1_02000W_A | ZCF24 | C1_02030C_A | C1_02040C_A | C1_02000W_A-C1_02010C_A	Upstream | Downstream | Downstream | Downstream | Downstream | Downstream | Intergenic	Upstream variant | Downstream variant | Downstream variant | Downstream variant | Downstream variant | Downstream variant | Intergenic variant	MODIFIER | MODIFIER | MODIFIER | MODIFIER | MODIFIER | MODIFIER | MODIFIER	c.-2404_-2403insGT | c.*1680_*1681insGT | c.*230_*231insGT | c.*41_*42insAC | c.*3029_*3030insAC | c.*3970_*3971insAC | n.414048_414049insGT		FALSE
PCA cluster 6	6	Ca22chr1A_C_albicans_SC5314:414048:C:T	1	414048	C	T	SNP	5678	0	6	15	C1_02020W_A | C1_01990W_A | C1_02000W_A | C1_02010C_A | C1_02030C_A | C1_02040C_A | C1_02000W_A-C1_02010C_A	C1_02020W_A | HSP30 | C1_02000W_A | ZCF24 | C1_02030C_A | C1_02040C_A | C1_02000W_A-C1_02010C_A	Upstream | Downstream | Downstream | Downstream | Downstream | Downstream | Intergenic	Upstream variant | Downstream variant | Downstream variant | Downstream variant | Downstream variant | Downstream variant | Intergenic variant	MODIFIER | MODIFIER | MODIFIER | MODIFIER | MODIFIER | MODIFIER | MODIFIER	c.-2404C>T | c.*1680C>T | c.*230C>T | c.*42G>A | c.*3030G>A | c.*3971G>A | n.414048C>T		FALSE
PCA cluster 6	6	Ca22chr1A_C_albicans_SC5314:414141:C:T	1	414141	C	T	SNP	5679	0	6	15	C1_02010C_A | C1_02020W_A | C1_01990W_A | C1_02000W_A | C1_02030C_A | C1_02040C_A	ZCF24 | C1_02020W_A | HSP30 | C1_02000W_A | C1_02030C_A | C1_02040C_A	Coding sequence | Upstream | Downstream | Downstream | Downstream | Downstream	Synonymous | Upstream variant | Downstream variant | Downstream variant | Downstream variant | Downstream variant	LOW | MODIFIER | MODIFIER | MODIFIER | MODIFIER | MODIFIER	c.2055G>A | c.-2311C>T | c.*1773C>T | c.*323C>T | c.*2937G>A | c.*3878G>A	L685L | | | | |	FALSE
PCA cluster 6	6	Ca22chr1A_C_albicans_SC5314:417582:G:A	1	417582	G	A	SNP	5680	0	1	15	C1_02010C_A | C1_02030C_A | C1_02000W_A | C1_02020W_A | C1_02040C_A | C1_02050C_A | C1_02030C_A-C1_02040C_A	ZCF24 | C1_02030C_A | C1_02000W_A | C1_02020W_A | C1_02040C_A | PHO91 | C1_02030C_A-C1_02040C_A	Upstream | Upstream | Downstream | Downstream | Downstream | Downstream | Intergenic	Upstream variant | Upstream variant | Downstream variant | Downstream variant | Downstream variant | Downstream variant | Intergenic variant	MODIFIER | MODIFIER | MODIFIER | MODIFIER | MODIFIER | MODIFIER | MODIFIER	c.-1309C>T | c.-61C>T | c.*3764G>A | c.*507G>A | c.*437C>T | c.*3682C>T | n.417582G>A		FALSE
PCA cluster 6	6	Ca22chr1A_C_albicans_SC5314:418866:A:G	1	418866	A	G	SNP	5681	0	1	15	C1_02040C_A | C1_02010C_A | C1_02030C_A | C1_02020W_A | C1_02050C_A	C1_02040C_A | ZCF24 | C1_02030C_A | C1_02020W_A | PHO91	Coding sequence | Upstream | Upstream | Downstream | Downstream	Missense (non-synonymous) | Upstream variant | Upstream variant | Downstream variant | Downstream variant	MODERATE | MODIFIER | MODIFIER | MODIFIER | MODIFIER	c.1628T>C | c.-2593T>C | c.-1345T>C | c.*1791A>G | c.*2398T>C	I543T | | | |	FALSE
PCA cluster 6	6	Ca22chr1A_C_albicans_SC5314:418885:CTT:C	1	418885	CTT	C	INDEL	5682	0	1	15	C1_02040C_A | C1_02010C_A | C1_02030C_A | C1_02020W_A | C1_02050C_A	C1_02040C_A | ZCF24 | C1_02030C_A | C1_02020W_A | PHO91	Coding sequence | Upstream | Upstream | Downstream | Downstream	Frameshift | Upstream variant | Upstream variant | Downstream variant | Downstream variant	HIGH | MODIFIER | MODIFIER | MODIFIER | MODIFIER	c.1607_1608delAA | c.-2614_-2613delAA | c.-1366_-1365delAA | c.*1811_*1812delTT | c.*2377_*2378delAA	E536fs | | | |	FALSE
PCA cluster 6	6	Ca22chr1A_C_albicans_SC5314:421072:G:C	1	421072	G	C	SNP	5683	0	2	15	C1_02010C_A | C1_02030C_A | C1_02040C_A | C1_02060W_A | C1_02020W_A | C1_02050C_A | C1_02040C_A-C1_02050C_A	ZCF24 | C1_02030C_A | C1_02040C_A | C1_02060W_A | C1_02020W_A | PHO91 | C1_02040C_A-C1_02050C_A	Upstream | Upstream | Upstream | Upstream | Downstream | Downstream | Intergenic	Upstream variant | Upstream variant | Upstream variant | Upstream variant | Downstream variant | Downstream variant | Intergenic variant	MODIFIER | MODIFIER | MODIFIER | MODIFIER | MODIFIER | MODIFIER | MODIFIER	c.-4799C>G | c.-3551C>G | c.-579C>G | c.-4913G>C | c.*3997G>C | c.*192C>G | n.421072G>C		FALSE
PCA cluster 6	6	Ca22chr1A_C_albicans_SC5314:424207:A:G	1	424207	A	G	SNP	5684	0	7	15	C1_02040C_A | C1_02050C_A | C1_02060W_A | C1_02070W_A | C1_02050C_A-C1_02060W_A	C1_02040C_A | PHO91 | C1_02060W_A | HSP31 | C1_02050C_A-C1_02060W_A	Upstream | Upstream | Upstream | Upstream | Intergenic	Upstream variant | Upstream variant | Upstream variant | Upstream variant | Intergenic variant	MODIFIER | MODIFIER | MODIFIER | MODIFIER | MODIFIER	c.-3714T>C | c.-361T>C | c.-1778A>G | c.-3636A>G | n.424207A>G		FALSE
PCA cluster 6	6	Ca22chr1A_C_albicans_SC5314:424269:A:G	1	424269	A	G	SNP	5685	0	8	15	C1_02040C_A | C1_02050C_A | C1_02060W_A | C1_02070W_A | C1_02050C_A-C1_02060W_A	C1_02040C_A | PHO91 | C1_02060W_A | HSP31 | C1_02050C_A-C1_02060W_A	Upstream | Upstream | Upstream | Upstream | Intergenic	Upstream variant | Upstream variant | Upstream variant | Upstream variant | Intergenic variant	MODIFIER | MODIFIER | MODIFIER | MODIFIER | MODIFIER	c.-3776T>C | c.-423T>C | c.-1716A>G | c.-3574A>G | n.424269A>G		FALSE
PCA cluster 6	6	Ca22chr1A_C_albicans_SC5314:424277:A:G	1	424277	A	G	SNP	5686	0	8	15	C1_02040C_A | C1_02050C_A | C1_02060W_A | C1_02070W_A | C1_02050C_A-C1_02060W_A	C1_02040C_A | PHO91 | C1_02060W_A | HSP31 | C1_02050C_A-C1_02060W_A	Upstream | Upstream | Upstream | Upstream | Intergenic	Upstream variant | Upstream variant | Upstream variant | Upstream variant | Intergenic variant	MODIFIER | MODIFIER | MODIFIER | MODIFIER | MODIFIER	c.-3784T>C | c.-431T>C | c.-1708A>G | c.-3566A>G | n.424277A>G		FALSE
PCA cluster 6	6	Ca22chr1A_C_albicans_SC5314:424280:A:G	1	424280	A	G	SNP	5687	0	8	15	C1_02040C_A | C1_02050C_A | C1_02060W_A | C1_02070W_A | C1_02050C_A-C1_02060W_A	C1_02040C_A | PHO91 | C1_02060W_A | HSP31 | C1_02050C_A-C1_02060W_A	Upstream | Upstream | Upstream | Upstream | Intergenic	Upstream variant | Upstream variant | Upstream variant | Upstream variant | Intergenic variant	MODIFIER | MODIFIER | MODIFIER | MODIFIER | MODIFIER	c.-3787T>C | c.-434T>C | c.-1705A>G | c.-3563A>G | n.424280A>G		FALSE
PCA cluster 6	6	Ca22chr1A_C_albicans_SC5314:424365:G:A	1	424365	G	A	SNP	5688	0	9	15	C1_02040C_A | C1_02050C_A | C1_02060W_A | C1_02070W_A | C1_02050C_A-C1_02060W_A	C1_02040C_A | PHO91 | C1_02060W_A | HSP31 | C1_02050C_A-C1_02060W_A	Upstream | Upstream | Upstream | Upstream | Intergenic	Upstream variant | Upstream variant | Upstream variant | Upstream variant | Intergenic variant	MODIFIER | MODIFIER | MODIFIER | MODIFIER | MODIFIER	c.-3872C>T | c.-519C>T | c.-1620G>A | c.-3478G>A | n.424365G>A		FALSE
PCA cluster 6	6	Ca22chr1A_C_albicans_SC5314:424377:A:G	1	424377	A	G	SNP	5689	0	9	15	C1_02040C_A | C1_02050C_A | C1_02060W_A | C1_02070W_A | C1_02080W_A | C1_02050C_A-C1_02060W_A	C1_02040C_A | PHO91 | C1_02060W_A | HSP31 | SET6 | C1_02050C_A-C1_02060W_A	Upstream | Upstream | Upstream | Upstream | Upstream | Intergenic	Upstream variant | Upstream variant | Upstream variant | Upstream variant | Upstream variant | Intergenic variant	MODIFIER | MODIFIER | MODIFIER | MODIFIER | MODIFIER | MODIFIER	c.-3884T>C | c.-531T>C | c.-1608A>G | c.-3466A>G | c.-4994A>G | n.424377A>G		FALSE
PCA cluster 6	6	Ca22chr1A_C_albicans_SC5314:427405:C:T	1	427405	C	T	SNP	5690	0	1	15	C1_02050C_A | C1_02070W_A | C1_02080W_A | C1_02100W_A | C1_02060W_A | C1_02090C_A | C1_02060W_A-C1_02070W_A	PHO91 | HSP31 | SET6 | C1_02100W_A | C1_02060W_A | C1_02090C_A | C1_02060W_A-C1_02070W_A	Upstream | Upstream | Upstream | Upstream | Downstream | Downstream | Intergenic	Upstream variant | Upstream variant | Upstream variant | Upstream variant | Downstream variant | Downstream variant | Intergenic variant	MODIFIER | MODIFIER | MODIFIER | MODIFIER | MODIFIER | MODIFIER | MODIFIER	c.-3559G>A | c.-438C>T | c.-1966C>T | c.-4820C>T | c.*790C>T | c.*3102G>A | n.427405C>T		FALSE
PCA cluster 6	6	Ca22chr1A_C_albicans_SC5314:428766:T:C	1	428766	T	C	SNP	5691	0	2	15	C1_02070W_A | C1_02050C_A | C1_02080W_A | C1_02100W_A | C1_02060W_A | C1_02090C_A	HSP31 | PHO91 | SET6 | C1_02100W_A | C1_02060W_A | C1_02090C_A	Coding sequence | Upstream | Upstream | Upstream | Downstream | Downstream	Synonymous | Upstream variant | Upstream variant | Upstream variant | Downstream variant | Downstream variant	LOW | MODIFIER | MODIFIER | MODIFIER | MODIFIER | MODIFIER	c.924T>C | c.-4920A>G | c.-605T>C | c.-3459T>C | c.*2151T>C | c.*1741A>G	V308V | | | | |	FALSE
PCA cluster 6	6	Ca22chr1A_C_albicans_SC5314:428850:A:G	1	428850	A	G	SNP	5692	0	2	15	C1_02080W_A | C1_02100W_A | C1_02060W_A | C1_02070W_A | C1_02090C_A | C1_02070W_A-C1_02080W_A	SET6 | C1_02100W_A | C1_02060W_A | HSP31 | C1_02090C_A | C1_02070W_A-C1_02080W_A	Upstream | Upstream | Downstream | Downstream | Downstream | Intergenic	Upstream variant | Upstream variant | Downstream variant | Downstream variant | Downstream variant | Intergenic variant	MODIFIER | MODIFIER | MODIFIER | MODIFIER | MODIFIER | MODIFIER	c.-521A>G | c.-3375A>G | c.*2235A>G | c.*12A>G | c.*1657T>C | n.428850A>G		FALSE
PCA cluster 6	6	Ca22chr1A_C_albicans_SC5314:428854:G:A	1	428854	G	A	SNP	5693	0	2	15	C1_02080W_A | C1_02100W_A | C1_02060W_A | C1_02070W_A | C1_02090C_A | C1_02070W_A-C1_02080W_A	SET6 | C1_02100W_A | C1_02060W_A | HSP31 | C1_02090C_A | C1_02070W_A-C1_02080W_A	Upstream | Upstream | Downstream | Downstream | Downstream | Intergenic	Upstream variant | Upstream variant | Downstream variant | Downstream variant | Downstream variant | Intergenic variant	MODIFIER | MODIFIER | MODIFIER | MODIFIER | MODIFIER | MODIFIER	c.-517G>A | c.-3371G>A | c.*2239G>A | c.*16G>A | c.*1653C>T | n.428854G>A		FALSE
PCA cluster 6	6	Ca22chr1A_C_albicans_SC5314:428859:G:C	1	428859	G	C	SNP	5694	0	2	15	C1_02080W_A | C1_02100W_A | C1_02060W_A | C1_02070W_A | C1_02090C_A | C1_02070W_A-C1_02080W_A	SET6 | C1_02100W_A | C1_02060W_A | HSP31 | C1_02090C_A | C1_02070W_A-C1_02080W_A	Upstream | Upstream | Downstream | Downstream | Downstream | Intergenic	Upstream variant | Upstream variant | Downstream variant | Downstream variant | Downstream variant | Intergenic variant	MODIFIER | MODIFIER | MODIFIER | MODIFIER | MODIFIER | MODIFIER	c.-512G>C | c.-3366G>C | c.*2244G>C | c.*21G>C | c.*1648C>G | n.428859G>C		FALSE
PCA cluster 6	6	Ca22chr1A_C_albicans_SC5314:428862:A:G	1	428862	A	G	SNP	5695	0	2	15	C1_02080W_A | C1_02100W_A | C1_02060W_A | C1_02070W_A | C1_02090C_A | C1_02070W_A-C1_02080W_A	SET6 | C1_02100W_A | C1_02060W_A | HSP31 | C1_02090C_A | C1_02070W_A-C1_02080W_A	Upstream | Upstream | Downstream | Downstream | Downstream | Intergenic	Upstream variant | Upstream variant | Downstream variant | Downstream variant | Downstream variant | Intergenic variant	MODIFIER | MODIFIER | MODIFIER | MODIFIER | MODIFIER | MODIFIER	c.-509A>G | c.-3363A>G | c.*2247A>G | c.*24A>G | c.*1645T>C | n.428862A>G		FALSE
PCA cluster 6	6	Ca22chr1A_C_albicans_SC5314:428870:G:A	1	428870	G	A	SNP	5696	0	2	15	C1_02080W_A | C1_02100W_A | C1_02060W_A | C1_02070W_A | C1_02090C_A | C1_02070W_A-C1_02080W_A	SET6 | C1_02100W_A | C1_02060W_A | HSP31 | C1_02090C_A | C1_02070W_A-C1_02080W_A	Upstream | Upstream | Downstream | Downstream | Downstream | Intergenic	Upstream variant | Upstream variant | Downstream variant | Downstream variant | Downstream variant | Intergenic variant	MODIFIER | MODIFIER | MODIFIER | MODIFIER | MODIFIER | MODIFIER	c.-501G>A | c.-3355G>A | c.*2255G>A | c.*32G>A | c.*1637C>T | n.428870G>A		FALSE
PCA cluster 6	6	Ca22chr1A_C_albicans_SC5314:428894:G:T	1	428894	G	T	SNP	5697	0	1	15	C1_02080W_A | C1_02100W_A | C1_02060W_A | C1_02070W_A | C1_02090C_A | C1_02070W_A-C1_02080W_A	SET6 | C1_02100W_A | C1_02060W_A | HSP31 | C1_02090C_A | C1_02070W_A-C1_02080W_A	Upstream | Upstream | Downstream | Downstream | Downstream | Intergenic	Upstream variant | Upstream variant | Downstream variant | Downstream variant | Downstream variant | Intergenic variant	MODIFIER | MODIFIER | MODIFIER | MODIFIER | MODIFIER | MODIFIER	c.-477G>T | c.-3331G>T | c.*2279G>T | c.*56G>T | c.*1613C>A | n.428894G>T		FALSE
PCA cluster 6	6	Ca22chr1A_C_albicans_SC5314:428914:TAAA:T	1	428914	TAAA	T	INDEL	5698	0	9	15	C1_02080W_A | C1_02100W_A | C1_02060W_A | C1_02070W_A | C1_02090C_A | C1_02070W_A-C1_02080W_A	SET6 | C1_02100W_A | C1_02060W_A | HSP31 | C1_02090C_A | C1_02070W_A-C1_02080W_A	Upstream | Upstream | Downstream | Downstream | Downstream | Intergenic	Upstream variant | Upstream variant | Downstream variant | Downstream variant | Downstream variant | Intergenic variant	MODIFIER | MODIFIER | MODIFIER | MODIFIER | MODIFIER | MODIFIER	c.-456_-454delAAA | c.-3310_-3308delAAA | c.*2300_*2302delAAA | c.*77_*79delAAA | c.*1590_*1592delTTT | n.428915_428917delAAA		FALSE
PCA cluster 6	6	Ca22chr1A_C_albicans_SC5314:428953:GTTTTTT:G	1	428953	GTTTTTT	G	INDEL	5699	0	4	15	C1_02080W_A | C1_02100W_A | C1_02060W_A | C1_02070W_A | C1_02090C_A | C1_02070W_A-C1_02080W_A	SET6 | C1_02100W_A | C1_02060W_A | HSP31 | C1_02090C_A | C1_02070W_A-C1_02080W_A	Upstream | Upstream | Downstream | Downstream | Downstream | Intergenic	Upstream variant | Upstream variant | Downstream variant | Downstream variant | Downstream variant | Intergenic variant	MODIFIER | MODIFIER | MODIFIER | MODIFIER | MODIFIER | MODIFIER	c.-417_-412delTTTTTT | c.-3271_-3266delTTTTTT | c.*2339_*2344delTTTTTT | c.*116_*121delTTTTTT | c.*1548_*1553delAAAAAA | n.428954_428959delTTTTTT		FALSE
PCA cluster 6	6	Ca22chr1A_C_albicans_SC5314:428984:CCAAA:C	1	428984	CCAAA	C	INDEL	5700	0	5	15	C1_02080W_A | C1_02100W_A | C1_02060W_A | C1_02070W_A | C1_02090C_A | C1_02070W_A-C1_02080W_A	SET6 | C1_02100W_A | C1_02060W_A | HSP31 | C1_02090C_A | C1_02070W_A-C1_02080W_A	Upstream | Upstream | Downstream | Downstream | Downstream | Intergenic	Upstream variant | Upstream variant | Downstream variant | Downstream variant | Downstream variant | Intergenic variant	MODIFIER | MODIFIER | MODIFIER | MODIFIER | MODIFIER | MODIFIER	c.-386_-383delCAAA | c.-3240_-3237delCAAA | c.*2370_*2373delCAAA | c.*147_*150delCAAA | c.*1519_*1522delTTTG | n.428985_428988delCAAA		FALSE
PCA cluster 6	6	Ca22chr1A_C_albicans_SC5314:428990:TTATC:T	1	428990	TTATC	T	INDEL	5701	0	5	15	C1_02080W_A | C1_02100W_A | C1_02060W_A | C1_02070W_A | C1_02090C_A | C1_02070W_A-C1_02080W_A	SET6 | C1_02100W_A | C1_02060W_A | HSP31 | C1_02090C_A | C1_02070W_A-C1_02080W_A	Upstream | Upstream | Downstream | Downstream | Downstream | Intergenic	Upstream variant | Upstream variant | Downstream variant | Downstream variant | Downstream variant | Intergenic variant	MODIFIER | MODIFIER | MODIFIER | MODIFIER | MODIFIER | MODIFIER	c.-380_-377delTATC | c.-3234_-3231delTATC | c.*2376_*2379delTATC | c.*153_*156delTATC | c.*1513_*1516delGATA | n.428991_428994delTATC		FALSE
PCA cluster 6	6	Ca22chr1A_C_albicans_SC5314:429103:C:T	1	429103	C	T	SNP	5702	0	4	15	C1_02080W_A | C1_02100W_A | C1_02060W_A | C1_02070W_A | C1_02090C_A | C1_02070W_A-C1_02080W_A	SET6 | C1_02100W_A | C1_02060W_A | HSP31 | C1_02090C_A | C1_02070W_A-C1_02080W_A	Upstream | Upstream | Downstream | Downstream | Downstream | Intergenic	Upstream variant | Upstream variant | Downstream variant | Downstream variant | Downstream variant | Intergenic variant	MODIFIER | MODIFIER | MODIFIER | MODIFIER | MODIFIER | MODIFIER	c.-268C>T | c.-3122C>T | c.*2488C>T | c.*265C>T | c.*1404G>A | n.429103C>T		FALSE
PCA cluster 6	6	Ca22chr1A_C_albicans_SC5314:430120:C:T	1	430120	C	T	SNP	5703	0	4	15	C1_02080W_A | C1_02100W_A | C1_02060W_A | C1_02070W_A | C1_02090C_A | C1_02110C_A	SET6 | C1_02100W_A | C1_02060W_A | HSP31 | C1_02090C_A | HGT2	Coding sequence | Upstream | Downstream | Downstream | Downstream | Downstream	Synonymous | Upstream variant | Downstream variant | Downstream variant | Downstream variant | Downstream variant	LOW | MODIFIER | MODIFIER | MODIFIER | MODIFIER | MODIFIER	c.750C>T | c.-2105C>T | c.*3505C>T | c.*1282C>T | c.*387G>A | c.*4292G>A	I250I | | | | |	FALSE
PCA cluster 6	6	Ca22chr1A_C_albicans_SC5314:431137:G:A	1	431137	G	A	SNP	5704	0	7	15	C1_02090C_A | C1_02100W_A | C1_02060W_A | C1_02070W_A | C1_02080W_A | C1_02110C_A	C1_02090C_A | C1_02100W_A | C1_02060W_A | HSP31 | SET6 | HGT2	Coding sequence | Upstream | Downstream | Downstream | Downstream | Downstream	Synonymous | Upstream variant | Downstream variant | Downstream variant | Downstream variant | Downstream variant	LOW | MODIFIER | MODIFIER | MODIFIER | MODIFIER | MODIFIER	c.858C>T | c.-1088G>A | c.*4522G>A | c.*2299G>A | c.*627G>A | c.*3275C>T	C286C | | | | |	FALSE
PCA cluster 6	6	Ca22chr1A_C_albicans_SC5314:431203:T:A	1	431203	T	A	SNP	5705	0	7	15	C1_02090C_A | C1_02100W_A | C1_02060W_A | C1_02070W_A | C1_02080W_A | C1_02110C_A	C1_02090C_A | C1_02100W_A | C1_02060W_A | HSP31 | SET6 | HGT2	Coding sequence | Upstream | Downstream | Downstream | Downstream | Downstream	Missense (non-synonymous) | Upstream variant | Downstream variant | Downstream variant | Downstream variant | Downstream variant	MODERATE | MODIFIER | MODIFIER | MODIFIER | MODIFIER | MODIFIER	c.792A>T | c.-1022T>A | c.*4588T>A | c.*2365T>A | c.*693T>A | c.*3209A>T	E264D | | | | |	FALSE
PCA cluster 6	6	Ca22chr1A_C_albicans_SC5314:431356:G:A	1	431356	G	A	SNP	5706	0	7	15	C1_02090C_A | C1_02100W_A | C1_02060W_A | C1_02070W_A | C1_02080W_A | C1_02110C_A	C1_02090C_A | C1_02100W_A | C1_02060W_A | HSP31 | SET6 | HGT2	Coding sequence | Upstream | Downstream | Downstream | Downstream | Downstream	Synonymous | Upstream variant | Downstream variant | Downstream variant | Downstream variant | Downstream variant	LOW | MODIFIER | MODIFIER | MODIFIER | MODIFIER | MODIFIER	c.639C>T | c.-869G>A | c.*4741G>A | c.*2518G>A | c.*846G>A | c.*3056C>T	S213S | | | | |	FALSE
PCA cluster 6	6	Ca22chr1A_C_albicans_SC5314:431387:C:G	1	431387	C	G	SNP	5707	0	12	15	C1_02090C_A | C1_02100W_A | C1_02060W_A | C1_02070W_A | C1_02080W_A | C1_02110C_A	C1_02090C_A | C1_02100W_A | C1_02060W_A | HSP31 | SET6 | HGT2	Coding sequence | Upstream | Downstream | Downstream | Downstream | Downstream	Missense (non-synonymous) | Upstream variant | Downstream variant | Downstream variant | Downstream variant | Downstream variant	MODERATE | MODIFIER | MODIFIER | MODIFIER | MODIFIER | MODIFIER	c.608G>C | c.-838C>G | c.*4772C>G | c.*2549C>G | c.*877C>G | c.*3025G>C	G203A | | | | |	FALSE
PCA cluster 6	6	Ca22chr1A_C_albicans_SC5314:431387:C:T	1	431387	C	T	SNP	5708	0	10	15	C1_02090C_A | C1_02100W_A | C1_02060W_A | C1_02070W_A | C1_02080W_A | C1_02110C_A	C1_02090C_A | C1_02100W_A | C1_02060W_A | HSP31 | SET6 | HGT2	Coding sequence | Upstream | Downstream | Downstream | Downstream | Downstream	Missense (non-synonymous) | Upstream variant | Downstream variant | Downstream variant | Downstream variant | Downstream variant	MODERATE | MODIFIER | MODIFIER | MODIFIER | MODIFIER | MODIFIER	c.608G>A | c.-838C>T | c.*4772C>T | c.*2549C>T | c.*877C>T | c.*3025G>A	G203E | | | | |	FALSE
PCA cluster 6	6	Ca22chr1A_C_albicans_SC5314:431388:C:T	1	431388	C	T	SNP	5709	0	5	15	C1_02090C_A | C1_02100W_A | C1_02060W_A | C1_02070W_A | C1_02080W_A | C1_02110C_A	C1_02090C_A | C1_02100W_A | C1_02060W_A | HSP31 | SET6 | HGT2	Coding sequence | Upstream | Downstream | Downstream | Downstream | Downstream	Missense (non-synonymous) | Upstream variant | Downstream variant | Downstream variant | Downstream variant | Downstream variant	MODERATE | MODIFIER | MODIFIER | MODIFIER | MODIFIER | MODIFIER	c.607G>A | c.-837C>T | c.*4773C>T | c.*2550C>T | c.*878C>T | c.*3024G>A	G203R | | | | |	FALSE
PCA cluster 6	6	Ca22chr1A_C_albicans_SC5314:431782:A:T	1	431782	A	T	SNP	5710	0	7	15	C1_02090C_A | C1_02100W_A | C1_02070W_A | C1_02080W_A | C1_02110C_A	C1_02090C_A | C1_02100W_A | HSP31 | SET6 | HGT2	Coding sequence | Upstream | Downstream | Downstream | Downstream	Synonymous | Upstream variant | Downstream variant | Downstream variant | Downstream variant	LOW | MODIFIER | MODIFIER | MODIFIER | MODIFIER	c.213T>A | c.-443A>T | c.*2944A>T | c.*1272A>T | c.*2630T>A	V71V | | | |	FALSE
PCA cluster 6	6	Ca22chr1A_C_albicans_SC5314:431859:G:A	1	431859	G	A	SNP	5711	0	4	15	C1_02090C_A | C1_02100W_A | C1_02070W_A | C1_02080W_A | C1_02110C_A	C1_02090C_A | C1_02100W_A | HSP31 | SET6 | HGT2	Coding sequence | Upstream | Downstream | Downstream | Downstream	Stop gained | Upstream variant | Downstream variant | Downstream variant | Downstream variant	HIGH | MODIFIER | MODIFIER | MODIFIER | MODIFIER	c.136C>T | c.-366G>A | c.*3021G>A | c.*1349G>A | c.*2553C>T	Q46* | | | |	FALSE
PCA cluster 6	6	Ca22chr1A_C_albicans_SC5314:432010:A:T	1	432010	A	T	SNP	5712	0	8	15	C1_02090C_A | C1_02100W_A | C1_02070W_A | C1_02080W_A | C1_02110C_A | C1_02090C_A-C1_02100W_A	C1_02090C_A | C1_02100W_A | HSP31 | SET6 | HGT2 | C1_02090C_A-C1_02100W_A	Upstream | Upstream | Downstream | Downstream | Downstream | Intergenic	Upstream variant | Upstream variant | Downstream variant | Downstream variant | Downstream variant | Intergenic variant	MODIFIER | MODIFIER | MODIFIER | MODIFIER | MODIFIER | MODIFIER	c.-16T>A | c.-215A>T | c.*3172A>T | c.*1500A>T | c.*2402T>A | n.432010A>T		FALSE
PCA cluster 6	6	Ca22chr1A_C_albicans_SC5314:432028:TGC:T	1	432028	TGC	T	INDEL	5713	0	8	15	C1_02090C_A | C1_02100W_A | C1_02070W_A | C1_02080W_A | C1_02110C_A | C1_02090C_A-C1_02100W_A	C1_02090C_A | C1_02100W_A | HSP31 | SET6 | HGT2 | C1_02090C_A-C1_02100W_A	Upstream | Upstream | Downstream | Downstream | Downstream | Intergenic	Upstream variant | Upstream variant | Downstream variant | Downstream variant | Downstream variant | Intergenic variant	MODIFIER | MODIFIER | MODIFIER | MODIFIER | MODIFIER | MODIFIER	c.-36_-35delGC | c.-196_-195delGC | c.*3191_*3192delGC | c.*1519_*1520delGC | c.*2382_*2383delGC | n.432029_432030delGC		FALSE
PCA cluster 6	6	Ca22chr1A_C_albicans_SC5314:432031:A:ATATC	1	432031	A	ATATC	INDEL	5714	0	8	15	C1_02090C_A | C1_02100W_A | C1_02070W_A | C1_02080W_A | C1_02110C_A | C1_02090C_A-C1_02100W_A	C1_02090C_A | C1_02100W_A | HSP31 | SET6 | HGT2 | C1_02090C_A-C1_02100W_A	Upstream | Upstream | Downstream | Downstream | Downstream | Intergenic	Upstream variant | Upstream variant | Downstream variant | Downstream variant | Downstream variant | Intergenic variant	MODIFIER | MODIFIER | MODIFIER | MODIFIER | MODIFIER | MODIFIER	c.-38_-37insGATA | c.-194_-193insTATC | c.*3193_*3194insTATC | c.*1521_*1522insTATC | c.*2380_*2381insGATA | n.432031_432032insTATC		FALSE
PCA cluster 6	6	Ca22chr1A_C_albicans_SC5314:432083:T:A	1	432083	T	A	SNP	5715	0	10	15	C1_02090C_A | C1_02100W_A | C1_02070W_A | C1_02080W_A | C1_02110C_A | C1_02090C_A-C1_02100W_A	C1_02090C_A | C1_02100W_A | HSP31 | SET6 | HGT2 | C1_02090C_A-C1_02100W_A	Upstream | Upstream | Downstream | Downstream | Downstream | Intergenic	Upstream variant | Upstream variant | Downstream variant | Downstream variant | Downstream variant | Intergenic variant	MODIFIER | MODIFIER | MODIFIER | MODIFIER | MODIFIER | MODIFIER	c.-89A>T | c.-142T>A | c.*3245T>A | c.*1573T>A | c.*2329A>T | n.432083T>A		FALSE
PCA cluster 6	6	Ca22chr1A_C_albicans_SC5314:432707:C:T	1	432707	C	T	SNP	5716	0	6	15	C1_02100W_A | C1_02090C_A | C1_02070W_A | C1_02080W_A | C1_02110C_A	C1_02100W_A | C1_02090C_A | HSP31 | SET6 | HGT2	Coding sequence | Upstream | Downstream | Downstream | Downstream	Synonymous | Upstream variant | Downstream variant | Downstream variant | Downstream variant	LOW | MODIFIER | MODIFIER | MODIFIER | MODIFIER	c.483C>T | c.-713G>A | c.*3869C>T | c.*2197C>T | c.*1705G>A	I161I | | | |	FALSE
PCA cluster 6	6	Ca22chr1A_C_albicans_SC5314:433127:A:T	1	433127	A	T	SNP	5717	0	3	15	C1_02100W_A | C1_02090C_A | C1_02070W_A | C1_02080W_A | C1_02110C_A	C1_02100W_A | C1_02090C_A | HSP31 | SET6 | HGT2	Coding sequence | Upstream | Downstream | Downstream | Downstream	Synonymous | Upstream variant | Downstream variant | Downstream variant | Downstream variant	LOW | MODIFIER | MODIFIER | MODIFIER | MODIFIER	c.903A>T | c.-1133T>A | c.*4289A>T | c.*2617A>T | c.*1285T>A	G301G | | | |	FALSE
PCA cluster 6	6	Ca22chr1A_C_albicans_SC5314:433613:G:A	1	433613	G	A	SNP	5718	0	6	15	C1_02100W_A | C1_02090C_A | C1_02070W_A | C1_02080W_A | C1_02110C_A	C1_02100W_A | C1_02090C_A | HSP31 | SET6 | HGT2	Coding sequence | Upstream | Downstream | Downstream | Downstream	Synonymous | Upstream variant | Downstream variant | Downstream variant | Downstream variant	LOW | MODIFIER | MODIFIER | MODIFIER | MODIFIER	c.1389G>A | c.-1619C>T | c.*4775G>A | c.*3103G>A | c.*799C>T	L463L | | | |	FALSE
PCA cluster 6	6	Ca22chr1A_C_albicans_SC5314:433796:G:A	1	433796	G	A	SNP	5719	0	4	15	C1_02100W_A | C1_02090C_A | C1_02070W_A | C1_02080W_A | C1_02110C_A	C1_02100W_A | C1_02090C_A | HSP31 | SET6 | HGT2	Coding sequence | Upstream | Downstream | Downstream | Downstream	Synonymous | Upstream variant | Downstream variant | Downstream variant | Downstream variant	LOW | MODIFIER | MODIFIER | MODIFIER | MODIFIER	c.1572G>A | c.-1802C>T | c.*4958G>A | c.*3286G>A | c.*616C>T	E524E | | | |	FALSE
PCA cluster 6	6	Ca22chr1A_C_albicans_SC5314:433801:G:A	1	433801	G	A	SNP	5720	0	4	15	C1_02100W_A | C1_02090C_A | C1_02070W_A | C1_02080W_A | C1_02110C_A	C1_02100W_A | C1_02090C_A | HSP31 | SET6 | HGT2	Coding sequence | Upstream | Downstream | Downstream | Downstream	Missense (non-synonymous) | Upstream variant | Downstream variant | Downstream variant | Downstream variant	MODERATE | MODIFIER | MODIFIER | MODIFIER | MODIFIER	c.1577G>A | c.-1807C>T | c.*4963G>A | c.*3291G>A | c.*611C>T	R526K | | | |	FALSE
PCA cluster 6	6	Ca22chr1A_C_albicans_SC5314:433805:G:A	1	433805	G	A	SNP	5721	0	4	15	C1_02100W_A | C1_02090C_A | C1_02070W_A | C1_02080W_A | C1_02110C_A	C1_02100W_A | C1_02090C_A | HSP31 | SET6 | HGT2	Coding sequence | Upstream | Downstream | Downstream | Downstream	Synonymous | Upstream variant | Downstream variant | Downstream variant | Downstream variant	LOW | MODIFIER | MODIFIER | MODIFIER | MODIFIER	c.1581G>A | c.-1811C>T | c.*4967G>A | c.*3295G>A | c.*607C>T	E527E | | | |	FALSE
PCA cluster 6	6	Ca22chr1A_C_albicans_SC5314:433853:A:T	1	433853	A	T	SNP	5722	0	5	15	C1_02090C_A | C1_02080W_A | C1_02100W_A | C1_02110C_A | C1_02100W_A-C1_02110C_A	C1_02090C_A | SET6 | C1_02100W_A | HGT2 | C1_02100W_A-C1_02110C_A	Upstream | Downstream | Downstream | Downstream | Intergenic	Upstream variant | Downstream variant | Downstream variant | Downstream variant | Intergenic variant	MODIFIER | MODIFIER | MODIFIER | MODIFIER | MODIFIER	c.-1859T>A | c.*3343A>T | c.*12A>T | c.*559T>A | n.433853A>T		FALSE
PCA cluster 6	6	Ca22chr1A_C_albicans_SC5314:433868:A:T	1	433868	A	T	SNP	5723	0	5	15	C1_02090C_A | C1_02080W_A | C1_02100W_A | C1_02110C_A | C1_02100W_A-C1_02110C_A	C1_02090C_A | SET6 | C1_02100W_A | HGT2 | C1_02100W_A-C1_02110C_A	Upstream | Downstream | Downstream | Downstream | Intergenic	Upstream variant | Downstream variant | Downstream variant | Downstream variant | Intergenic variant	MODIFIER | MODIFIER | MODIFIER | MODIFIER | MODIFIER	c.-1874T>A | c.*3358A>T | c.*27A>T | c.*544T>A | n.433868A>T		FALSE
PCA cluster 6	6	Ca22chr1A_C_albicans_SC5314:433980:C:T	1	433980	C	T	SNP	5724	0	9	15	C1_02090C_A | C1_02080W_A | C1_02100W_A | C1_02110C_A | C1_02100W_A-C1_02110C_A	C1_02090C_A | SET6 | C1_02100W_A | HGT2 | C1_02100W_A-C1_02110C_A	Upstream | Downstream | Downstream | Downstream | Intergenic	Upstream variant | Downstream variant | Downstream variant | Downstream variant | Intergenic variant	MODIFIER | MODIFIER | MODIFIER | MODIFIER | MODIFIER	c.-1986G>A | c.*3470C>T | c.*139C>T | c.*432G>A | n.433980C>T		FALSE
PCA cluster 6	6	Ca22chr1A_C_albicans_SC5314:434307:A:T	1	434307	A	T	SNP	5725	0	5	15	C1_02090C_A | C1_02080W_A | C1_02100W_A | C1_02110C_A | C1_02100W_A-C1_02110C_A	C1_02090C_A | SET6 | C1_02100W_A | HGT2 | C1_02100W_A-C1_02110C_A	Upstream | Downstream | Downstream | Downstream | Intergenic	Upstream variant | Downstream variant | Downstream variant | Downstream variant | Intergenic variant	MODIFIER | MODIFIER | MODIFIER | MODIFIER | MODIFIER	c.-2313T>A | c.*3797A>T | c.*466A>T | c.*105T>A | n.434307A>T		FALSE
PCA cluster 6	6	Ca22chr1A_C_albicans_SC5314:435051:A:T	1	435051	A	T	SNP	5726	0	7	15	C1_02110C_A | C1_02090C_A | C1_02080W_A | C1_02100W_A	HGT2 | C1_02090C_A | SET6 | C1_02100W_A	Coding sequence | Upstream | Downstream | Downstream	Synonymous | Upstream variant | Downstream variant | Downstream variant	LOW | MODIFIER | MODIFIER | MODIFIER	c.999T>A | c.-3057T>A | c.*4541A>T | c.*1210A>T	A333A | | |	FALSE
PCA cluster 6	6	Ca22chr1A_C_albicans_SC5314:435053:CTG:C	1	435053	CTG	C	INDEL	5727	0	7	15	C1_02110C_A | C1_02090C_A | C1_02080W_A | C1_02100W_A	HGT2 | C1_02090C_A | SET6 | C1_02100W_A	Coding sequence | Upstream | Downstream | Downstream	Frameshift | Upstream variant | Downstream variant | Downstream variant	HIGH | MODIFIER | MODIFIER | MODIFIER	c.995_996delCA | c.-3061_-3060delCA | c.*4544_*4545delTG | c.*1213_*1214delTG	P332fs | | |	FALSE
PCA cluster 6	6	Ca22chr1A_C_albicans_SC5314:435072:A:G	1	435072	A	G	SNP	5728	0	7	15	C1_02110C_A | C1_02090C_A | C1_02080W_A | C1_02100W_A	HGT2 | C1_02090C_A | SET6 | C1_02100W_A	Coding sequence | Upstream | Downstream | Downstream	Synonymous | Upstream variant | Downstream variant | Downstream variant	LOW | MODIFIER | MODIFIER | MODIFIER	c.978T>C | c.-3078T>C | c.*4562A>G | c.*1231A>G	N326N | | |	FALSE
PCA cluster 6	6	Ca22chr1A_C_albicans_SC5314:435075:A:G	1	435075	A	G	SNP	5729	0	7	15	C1_02110C_A | C1_02090C_A | C1_02080W_A | C1_02100W_A	HGT2 | C1_02090C_A | SET6 | C1_02100W_A	Coding sequence | Upstream | Downstream | Downstream	Synonymous | Upstream variant | Downstream variant | Downstream variant	LOW | MODIFIER | MODIFIER | MODIFIER	c.975T>C | c.-3081T>C | c.*4565A>G | c.*1234A>G	I325I | | |	FALSE
PCA cluster 6	6	Ca22chr1A_C_albicans_SC5314:436073:G:A	1	436073	G	A	SNP	5730	0	5	15	C1_02090C_A | C1_02110C_A | C1_02100W_A | C1_02110C_A-C1_02120C_A	C1_02090C_A | HGT2 | C1_02100W_A | C1_02110C_A-C1_02120C_A	Upstream | Upstream | Downstream | Intergenic	Upstream variant | Upstream variant | Downstream variant | Intergenic variant	MODIFIER | MODIFIER | MODIFIER | MODIFIER	c.-4079C>T | c.-24C>T | c.*2232G>A | n.436073G>A		FALSE
PCA cluster 6	6	Ca22chr1A_C_albicans_SC5314:436909:A:G	1	436909	A	G	SNP	5731	0	4	15	C1_02090C_A | C1_02110C_A | C1_02100W_A | C1_02110C_A-C1_02120C_A	C1_02090C_A | HGT2 | C1_02100W_A | C1_02110C_A-C1_02120C_A	Upstream | Upstream | Downstream | Intergenic	Upstream variant | Upstream variant | Downstream variant | Intergenic variant	MODIFIER | MODIFIER | MODIFIER | MODIFIER	c.-4915T>C | c.-860T>C | c.*3068A>G | n.436909A>G		FALSE
PCA cluster 6	6	Ca22chr1A_C_albicans_SC5314:437989:A:G	1	437989	A	G	SNP	5732	0	8	15	C1_02110C_A | C1_02100W_A | C1_02120C_A | C1_02110C_A-C1_02120C_A	HGT2 | C1_02100W_A | SHA3 | C1_02110C_A-C1_02120C_A	Upstream | Downstream | Downstream | Intergenic	Upstream variant | Downstream variant | Downstream variant | Intergenic variant	MODIFIER | MODIFIER | MODIFIER | MODIFIER	c.-1940T>C | c.*4148A>G | c.*4459T>C | n.437989A>G		FALSE
PCA cluster 6	6	Ca22chr1A_C_albicans_SC5314:437997:T:C	1	437997	T	C	SNP	5733	0	8	15	C1_02110C_A | C1_02100W_A | C1_02120C_A | C1_02110C_A-C1_02120C_A	HGT2 | C1_02100W_A | SHA3 | C1_02110C_A-C1_02120C_A	Upstream | Downstream | Downstream | Intergenic	Upstream variant | Downstream variant | Downstream variant | Intergenic variant	MODIFIER | MODIFIER | MODIFIER | MODIFIER	c.-1948A>G | c.*4156T>C | c.*4451A>G | n.437997T>C		FALSE
PCA cluster 6	6	Ca22chr1A_C_albicans_SC5314:438018:A:G	1	438018	A	G	SNP	5734	0	8	15	C1_02110C_A | C1_02100W_A | C1_02120C_A | C1_02110C_A-C1_02120C_A	HGT2 | C1_02100W_A | SHA3 | C1_02110C_A-C1_02120C_A	Upstream | Downstream | Downstream | Intergenic	Upstream variant | Downstream variant | Downstream variant | Intergenic variant	MODIFIER | MODIFIER | MODIFIER | MODIFIER	c.-1969T>C | c.*4177A>G | c.*4430T>C | n.438018A>G		FALSE
PCA cluster 6	6	Ca22chr1A_C_albicans_SC5314:438087:A:G	1	438087	A	G	SNP	5735	0	7	15	C1_02110C_A | C1_02100W_A | C1_02120C_A | C1_02110C_A-C1_02120C_A	HGT2 | C1_02100W_A | SHA3 | C1_02110C_A-C1_02120C_A	Upstream | Downstream | Downstream | Intergenic	Upstream variant | Downstream variant | Downstream variant | Intergenic variant	MODIFIER | MODIFIER | MODIFIER | MODIFIER	c.-2038T>C | c.*4246A>G | c.*4361T>C | n.438087A>G		FALSE
PCA cluster 6	6	Ca22chr1A_C_albicans_SC5314:438222:A:G	1	438222	A	G	SNP	5736	0	7	15	C1_02110C_A | C1_02100W_A | C1_02120C_A | C1_02110C_A-C1_02120C_A	HGT2 | C1_02100W_A | SHA3 | C1_02110C_A-C1_02120C_A	Upstream | Downstream | Downstream | Intergenic	Upstream variant | Downstream variant | Downstream variant | Intergenic variant	MODIFIER | MODIFIER | MODIFIER | MODIFIER	c.-2173T>C | c.*4381A>G | c.*4226T>C | n.438222A>G		FALSE
PCA cluster 6	6	Ca22chr1A_C_albicans_SC5314:438326:T:C	1	438326	T	C	SNP	5737	0	7	15	C1_02110C_A | C1_02100W_A | C1_02120C_A | C1_02110C_A-C1_02120C_A	HGT2 | C1_02100W_A | SHA3 | C1_02110C_A-C1_02120C_A	Upstream | Downstream | Downstream | Intergenic	Upstream variant | Downstream variant | Downstream variant | Intergenic variant	MODIFIER | MODIFIER | MODIFIER | MODIFIER	c.-2277A>G | c.*4485T>C | c.*4122A>G | n.438326T>C		FALSE
PCA cluster 6	6	Ca22chr1A_C_albicans_SC5314:438340:T:G	1	438340	T	G	SNP	5738	0	7	15	C1_02110C_A | C1_02100W_A | C1_02120C_A | C1_02110C_A-C1_02120C_A	HGT2 | C1_02100W_A | SHA3 | C1_02110C_A-C1_02120C_A	Upstream | Downstream | Downstream | Intergenic	Upstream variant | Downstream variant | Downstream variant | Intergenic variant	MODIFIER | MODIFIER | MODIFIER | MODIFIER	c.-2291A>C | c.*4499T>G | c.*4108A>C | n.438340T>G		FALSE
PCA cluster 6	6	Ca22chr1A_C_albicans_SC5314:438828:A:G	1	438828	A	G	SNP	5739	0	5	15	C1_02110C_A | C1_02100W_A | C1_02120C_A | C1_02110C_A-C1_02120C_A	HGT2 | C1_02100W_A | SHA3 | C1_02110C_A-C1_02120C_A	Upstream | Downstream | Downstream | Intergenic	Upstream variant | Downstream variant | Downstream variant | Intergenic variant	MODIFIER | MODIFIER | MODIFIER | MODIFIER	c.-2779T>C | c.*4987A>G | c.*3620T>C | n.438828A>G		FALSE
PCA cluster 6	6	Ca22chr1A_C_albicans_SC5314:438941:A:T	1	438941	A	T	SNP	5740	0	5	15	C1_02110C_A | C1_02120C_A | C1_02110C_A-C1_02120C_A	HGT2 | SHA3 | C1_02110C_A-C1_02120C_A	Upstream | Downstream | Intergenic	Upstream variant | Downstream variant | Intergenic variant	MODIFIER | MODIFIER | MODIFIER	c.-2892T>A | c.*3507T>A | n.438941A>T		FALSE
PCA cluster 6	6	Ca22chr1A_C_albicans_SC5314:438994:A:G	1	438994	A	G	SNP	5741	0	2	15	C1_02110C_A | C1_02120C_A | C1_02110C_A-C1_02120C_A	HGT2 | SHA3 | C1_02110C_A-C1_02120C_A	Upstream | Downstream | Intergenic	Upstream variant | Downstream variant | Intergenic variant	MODIFIER | MODIFIER | MODIFIER	c.-2945T>C | c.*3454T>C | n.438994A>G		FALSE
PCA cluster 6	6	Ca22chr1A_C_albicans_SC5314:438995:G:A	1	438995	G	A	SNP	5742	0	4	15	C1_02110C_A | C1_02120C_A | C1_02110C_A-C1_02120C_A	HGT2 | SHA3 | C1_02110C_A-C1_02120C_A	Upstream | Downstream | Intergenic	Upstream variant | Downstream variant | Intergenic variant	MODIFIER | MODIFIER | MODIFIER	c.-2946C>T | c.*3453C>T | n.438995G>A		FALSE
PCA cluster 6	6	Ca22chr1A_C_albicans_SC5314:439333:A:G	1	439333	A	G	SNP	5743	0	10	15	C1_02110C_A | C1_02120C_A | C1_02110C_A-C1_02120C_A	HGT2 | SHA3 | C1_02110C_A-C1_02120C_A	Upstream | Downstream | Intergenic	Upstream variant | Downstream variant | Intergenic variant	MODIFIER | MODIFIER | MODIFIER	c.-3284T>C | c.*3115T>C | n.439333A>G		FALSE
PCA cluster 6	6	Ca22chr1A_C_albicans_SC5314:439433:A:T	1	439433	A	T	SNP	5744	0	10	15	C1_02110C_A | C1_02120C_A | C1_02110C_A-C1_02120C_A	HGT2 | SHA3 | C1_02110C_A-C1_02120C_A	Upstream | Downstream | Intergenic	Upstream variant | Downstream variant | Intergenic variant	MODIFIER | MODIFIER | MODIFIER	c.-3384T>A | c.*3015T>A | n.439433A>T		FALSE
PCA cluster 6	6	Ca22chr1A_C_albicans_SC5314:439579:G:A	1	439579	G	A	SNP	5745	0	4	15	C1_02110C_A | C1_02120C_A | C1_02110C_A-C1_02120C_A	HGT2 | SHA3 | C1_02110C_A-C1_02120C_A	Upstream | Downstream | Intergenic	Upstream variant | Downstream variant | Intergenic variant	MODIFIER | MODIFIER | MODIFIER	c.-3530C>T | c.*2869C>T | n.439579G>A		FALSE
PCA cluster 6	6	Ca22chr1A_C_albicans_SC5314:439640:T:C	1	439640	T	C	SNP	5746	0	4	15	C1_02110C_A | C1_02120C_A | C1_02110C_A-C1_02120C_A	HGT2 | SHA3 | C1_02110C_A-C1_02120C_A	Upstream | Downstream | Intergenic	Upstream variant | Downstream variant | Intergenic variant	MODIFIER | MODIFIER | MODIFIER	c.-3591A>G | c.*2808A>G | n.439640T>C		FALSE
PCA cluster 6	6	Ca22chr1A_C_albicans_SC5314:439651:G:A	1	439651	G	A	SNP	5747	0	4	15	C1_02110C_A | C1_02120C_A | C1_02110C_A-C1_02120C_A	HGT2 | SHA3 | C1_02110C_A-C1_02120C_A	Upstream | Downstream | Intergenic	Upstream variant | Downstream variant | Intergenic variant	MODIFIER | MODIFIER | MODIFIER	c.-3602C>T | c.*2797C>T | n.439651G>A		FALSE
PCA cluster 6	6	Ca22chr1A_C_albicans_SC5314:439659:C:T	1	439659	C	T	SNP	5748	0	4	15	C1_02110C_A | C1_02120C_A | C1_02110C_A-C1_02120C_A	HGT2 | SHA3 | C1_02110C_A-C1_02120C_A	Upstream | Downstream | Intergenic	Upstream variant | Downstream variant | Intergenic variant	MODIFIER | MODIFIER | MODIFIER	c.-3610G>A | c.*2789G>A | n.439659C>T		FALSE
PCA cluster 6	6	Ca22chr1A_C_albicans_SC5314:439666:G:A	1	439666	G	A	SNP	5749	0	3	15	C1_02110C_A | C1_02120C_A | C1_02110C_A-C1_02120C_A	HGT2 | SHA3 | C1_02110C_A-C1_02120C_A	Upstream | Downstream | Intergenic	Upstream variant | Downstream variant | Intergenic variant	MODIFIER | MODIFIER | MODIFIER	c.-3617C>T | c.*2782C>T | n.439666G>A		FALSE
PCA cluster 6	6	Ca22chr1A_C_albicans_SC5314:439672:C:T	1	439672	C	T	SNP	5750	0	3	15	C1_02110C_A | C1_02120C_A | C1_02110C_A-C1_02120C_A	HGT2 | SHA3 | C1_02110C_A-C1_02120C_A	Upstream | Downstream | Intergenic	Upstream variant | Downstream variant | Intergenic variant	MODIFIER | MODIFIER | MODIFIER	c.-3623G>A | c.*2776G>A | n.439672C>T		FALSE
PCA cluster 6	6	Ca22chr1A_C_albicans_SC5314:439675:C:A	1	439675	C	A	SNP	5751	0	3	15	C1_02110C_A | C1_02120C_A | C1_02110C_A-C1_02120C_A	HGT2 | SHA3 | C1_02110C_A-C1_02120C_A	Upstream | Downstream | Intergenic	Upstream variant | Downstream variant | Intergenic variant	MODIFIER | MODIFIER | MODIFIER	c.-3626G>T | c.*2773G>T | n.439675C>A		FALSE
PCA cluster 6	6	Ca22chr1A_C_albicans_SC5314:439680:C:T	1	439680	C	T	SNP	5752	0	3	15	C1_02110C_A | C1_02120C_A | C1_02110C_A-C1_02120C_A	HGT2 | SHA3 | C1_02110C_A-C1_02120C_A	Upstream | Downstream | Intergenic	Upstream variant | Downstream variant | Intergenic variant	MODIFIER | MODIFIER | MODIFIER	c.-3631G>A | c.*2768G>A | n.439680C>T		FALSE
PCA cluster 6	6	Ca22chr1A_C_albicans_SC5314:439784:G:T	1	439784	G	T	SNP	5753	0	7	15	C1_02110C_A | C1_02120C_A | C1_02110C_A-C1_02120C_A	HGT2 | SHA3 | C1_02110C_A-C1_02120C_A	Upstream | Downstream | Intergenic	Upstream variant | Downstream variant | Intergenic variant	MODIFIER | MODIFIER | MODIFIER	c.-3735C>A | c.*2664C>A | n.439784G>T		FALSE
PCA cluster 6	6	Ca22chr1A_C_albicans_SC5314:439810:C:T	1	439810	C	T	SNP	5754	0	9	15	C1_02110C_A | C1_02120C_A | C1_02110C_A-C1_02120C_A	HGT2 | SHA3 | C1_02110C_A-C1_02120C_A	Upstream | Downstream | Intergenic	Upstream variant | Downstream variant | Intergenic variant	MODIFIER | MODIFIER | MODIFIER	c.-3761G>A | c.*2638G>A | n.439810C>T		FALSE
PCA cluster 6	6	Ca22chr1A_C_albicans_SC5314:439820:G:A	1	439820	G	A	SNP	5755	0	9	15	C1_02110C_A | C1_02120C_A | C1_02110C_A-C1_02120C_A	HGT2 | SHA3 | C1_02110C_A-C1_02120C_A	Upstream | Downstream | Intergenic	Upstream variant | Downstream variant | Intergenic variant	MODIFIER | MODIFIER | MODIFIER	c.-3771C>T | c.*2628C>T | n.439820G>A		FALSE
PCA cluster 6	6	Ca22chr1A_C_albicans_SC5314:439833:C:T	1	439833	C	T	SNP	5756	0	9	15	C1_02110C_A | C1_02120C_A | C1_02110C_A-C1_02120C_A	HGT2 | SHA3 | C1_02110C_A-C1_02120C_A	Upstream | Downstream | Intergenic	Upstream variant | Downstream variant | Intergenic variant	MODIFIER | MODIFIER | MODIFIER	c.-3784G>A | c.*2615G>A | n.439833C>T		FALSE
PCA cluster 6	6	Ca22chr1A_C_albicans_SC5314:439841:A:G	1	439841	A	G	SNP	5757	0	7	15	C1_02110C_A | C1_02120C_A | C1_02110C_A-C1_02120C_A	HGT2 | SHA3 | C1_02110C_A-C1_02120C_A	Upstream | Downstream | Intergenic	Upstream variant | Downstream variant | Intergenic variant	MODIFIER | MODIFIER | MODIFIER	c.-3792T>C | c.*2607T>C | n.439841A>G		FALSE
PCA cluster 6	6	Ca22chr1A_C_albicans_SC5314:443811:C:T	1	443811	C	T	SNP	5758	0	1	15	C1_02120C_A	SHA3	Coding sequence	Missense (non-synonymous)	MODERATE	c.425G>A	R142Q	FALSE
PCA cluster 6	6	Ca22chr1A_C_albicans_SC5314:444200:G:A	1	444200	G	A	SNP	5759	0	6	15	C1_02120C_A	SHA3	Coding sequence	Synonymous	LOW	c.36C>T	H12H	FALSE
PCA cluster 6	6	Ca22chr1A_C_albicans_SC5314:444244:A:G	1	444244	A	G	SNP	5760	0	7	15	C1_02120C_A | C1_02120C_A-C1_02130C_A	SHA3 | C1_02120C_A-C1_02130C_A	Upstream | Intergenic	Upstream variant | Intergenic variant	MODIFIER | MODIFIER	c.-9T>C | n.444244A>G		FALSE
PCA cluster 6	6	Ca22chr1A_C_albicans_SC5314:444951:G:A	1	444951	G	A	SNP	5761	0	7	15	C1_02120C_A | C1_02130C_A | C1_02120C_A-C1_02130C_A	SHA3 | GAL1 | C1_02120C_A-C1_02130C_A	Upstream | Downstream | Intergenic	Upstream variant | Downstream variant | Intergenic variant	MODIFIER | MODIFIER | MODIFIER	c.-716C>T | c.*4302C>T | n.444951G>A		FALSE
PCA cluster 6	6	Ca22chr1A_C_albicans_SC5314:445257:AGG:A	1	445257	AGG	A	INDEL	5762	0	1	15	C1_02120C_A | C1_02130C_A | C1_02120C_A-C1_02130C_A	SHA3 | GAL1 | C1_02120C_A-C1_02130C_A	Upstream | Downstream | Intergenic	Upstream variant | Downstream variant | Intergenic variant	MODIFIER | MODIFIER | MODIFIER	c.-1024_-1023delCC | c.*3994_*3995delCC | n.445258_445259delGG		FALSE
PCA cluster 6	6	Ca22chr1A_C_albicans_SC5314:445541:AG:A	1	445541	AG	A	INDEL	5763	0	2	15	C1_02120C_A | C1_02130C_A | C1_02120C_A-C1_02130C_A	SHA3 | GAL1 | C1_02120C_A-C1_02130C_A	Upstream | Downstream | Intergenic	Upstream variant | Downstream variant | Intergenic variant	MODIFIER | MODIFIER | MODIFIER	c.-1307delC | c.*3711delC | n.445542delG		FALSE
PCA cluster 6	6	Ca22chr1A_C_albicans_SC5314:445584:C:T	1	445584	C	T	SNP	5764	0	7	15	C1_02120C_A | C1_02130C_A | C1_02120C_A-C1_02130C_A	SHA3 | GAL1 | C1_02120C_A-C1_02130C_A	Upstream | Downstream | Intergenic	Upstream variant | Downstream variant | Intergenic variant	MODIFIER | MODIFIER | MODIFIER	c.-1349G>A | c.*3669G>A | n.445584C>T		FALSE
PCA cluster 6	6	Ca22chr1A_C_albicans_SC5314:445617:T:TC	1	445617	T	TC	INDEL	5765	0	2	15	C1_02120C_A | C1_02130C_A | C1_02120C_A-C1_02130C_A	SHA3 | GAL1 | C1_02120C_A-C1_02130C_A	Upstream | Downstream | Intergenic	Upstream variant | Downstream variant | Intergenic variant	MODIFIER | MODIFIER | MODIFIER	c.-1383_-1382insG | c.*3635_*3636insG | n.445617_445618insC		FALSE
PCA cluster 6	6	Ca22chr1A_C_albicans_SC5314:445852:G:A	1	445852	G	A	SNP	5766	0	7	15	C1_02120C_A | C1_02130C_A | C1_02120C_A-C1_02130C_A	SHA3 | GAL1 | C1_02120C_A-C1_02130C_A	Upstream | Downstream | Intergenic	Upstream variant | Downstream variant | Intergenic variant	MODIFIER | MODIFIER | MODIFIER	c.-1617C>T | c.*3401C>T | n.445852G>A		FALSE
PCA cluster 6	6	Ca22chr1A_C_albicans_SC5314:445894:G:A	1	445894	G	A	SNP	5767	0	7	15	C1_02120C_A | C1_02130C_A | C1_02120C_A-C1_02130C_A	SHA3 | GAL1 | C1_02120C_A-C1_02130C_A	Upstream | Downstream | Intergenic	Upstream variant | Downstream variant | Intergenic variant	MODIFIER | MODIFIER | MODIFIER	c.-1659C>T | c.*3359C>T | n.445894G>A		FALSE
PCA cluster 6	6	Ca22chr1A_C_albicans_SC5314:445982:A:G	1	445982	A	G	SNP	5768	0	7	15	C1_02120C_A | C1_02130C_A | C1_02120C_A-C1_02130C_A	SHA3 | GAL1 | C1_02120C_A-C1_02130C_A	Upstream | Downstream | Intergenic	Upstream variant | Downstream variant | Intergenic variant	MODIFIER | MODIFIER | MODIFIER	c.-1747T>C | c.*3271T>C | n.445982A>G		FALSE
PCA cluster 6	6	Ca22chr1A_C_albicans_SC5314:445998:T:C	1	445998	T	C	SNP	5769	0	7	15	C1_02120C_A | C1_02130C_A | C1_02120C_A-C1_02130C_A	SHA3 | GAL1 | C1_02120C_A-C1_02130C_A	Upstream | Downstream | Intergenic	Upstream variant | Downstream variant | Intergenic variant	MODIFIER | MODIFIER | MODIFIER	c.-1763A>G | c.*3255A>G | n.445998T>C		FALSE
PCA cluster 6	6	Ca22chr1A_C_albicans_SC5314:446000:C:G	1	446000	C	G	SNP	5770	0	2	15	C1_02120C_A | C1_02130C_A | C1_02120C_A-C1_02130C_A	SHA3 | GAL1 | C1_02120C_A-C1_02130C_A	Upstream | Downstream | Intergenic	Upstream variant | Downstream variant | Intergenic variant	MODIFIER | MODIFIER | MODIFIER	c.-1765G>C | c.*3253G>C | n.446000C>G		FALSE
PCA cluster 6	6	Ca22chr1A_C_albicans_SC5314:446043:T:A	1	446043	T	A	SNP	5771	0	7	15	C1_02120C_A | C1_02130C_A | C1_02120C_A-C1_02130C_A	SHA3 | GAL1 | C1_02120C_A-C1_02130C_A	Upstream | Downstream | Intergenic	Upstream variant | Downstream variant | Intergenic variant	MODIFIER | MODIFIER | MODIFIER	c.-1808A>T | c.*3210A>T | n.446043T>A		FALSE
PCA cluster 6	6	Ca22chr1A_C_albicans_SC5314:446779:C:A	1	446779	C	A	SNP	5772	0	7	15	C1_02120C_A | C1_02130C_A | C1_02140C_A | C1_02120C_A-C1_02130C_A	SHA3 | GAL1 | C1_02140C_A | C1_02120C_A-C1_02130C_A	Upstream | Downstream | Downstream | Intergenic	Upstream variant | Downstream variant | Downstream variant | Intergenic variant	MODIFIER | MODIFIER | MODIFIER | MODIFIER	c.-2544G>T | c.*2474G>T | c.*4501G>T | n.446779C>A		FALSE
PCA cluster 6	6	Ca22chr1A_C_albicans_SC5314:447031:C:T	1	447031	C	T	SNP	5773	0	2	15	C1_02120C_A | C1_02130C_A | C1_02140C_A | C1_02120C_A-C1_02130C_A	SHA3 | GAL1 | C1_02140C_A | C1_02120C_A-C1_02130C_A	Upstream | Downstream | Downstream | Intergenic	Upstream variant | Downstream variant | Downstream variant | Intergenic variant	MODIFIER | MODIFIER | MODIFIER | MODIFIER	c.-2796G>A | c.*2222G>A | c.*4249G>A | n.447031C>T		FALSE
PCA cluster 6	6	Ca22chr1A_C_albicans_SC5314:447067:C:G	1	447067	C	G	SNP	5774	0	1	15	C1_02120C_A | C1_02130C_A | C1_02140C_A | C1_02120C_A-C1_02130C_A	SHA3 | GAL1 | C1_02140C_A | C1_02120C_A-C1_02130C_A	Upstream | Downstream | Downstream | Intergenic	Upstream variant | Downstream variant | Downstream variant | Intergenic variant	MODIFIER | MODIFIER | MODIFIER | MODIFIER	c.-2832G>C | c.*2186G>C | c.*4213G>C | n.447067C>G		FALSE
PCA cluster 6	6	Ca22chr1A_C_albicans_SC5314:447209:C:T	1	447209	C	T	SNP	5775	0	7	15	C1_02120C_A | C1_02150W_A | C1_02130C_A | C1_02140C_A | C1_02120C_A-C1_02130C_A	SHA3 | GAL10 | GAL1 | C1_02140C_A | C1_02120C_A-C1_02130C_A	Upstream | Upstream | Downstream | Downstream | Intergenic	Upstream variant | Upstream variant | Downstream variant | Downstream variant | Intergenic variant	MODIFIER | MODIFIER | MODIFIER | MODIFIER | MODIFIER	c.-2974G>A | c.-4955C>T | c.*2044G>A | c.*4071G>A | n.447209C>T		FALSE
PCA cluster 6	6	Ca22chr1A_C_albicans_SC5314:447469:C:T	1	447469	C	T	SNP	5776	0	7	15	C1_02120C_A | C1_02150W_A | C1_02130C_A | C1_02140C_A | C1_02120C_A-C1_02130C_A	SHA3 | GAL10 | GAL1 | C1_02140C_A | C1_02120C_A-C1_02130C_A	Upstream | Upstream | Downstream | Downstream | Intergenic	Upstream variant | Upstream variant | Downstream variant | Downstream variant | Intergenic variant	MODIFIER | MODIFIER | MODIFIER | MODIFIER | MODIFIER	c.-3234G>A | c.-4695C>T | c.*1784G>A | c.*3811G>A | n.447469C>T		FALSE
PCA cluster 6	6	Ca22chr1A_C_albicans_SC5314:447471:G:A	1	447471	G	A	SNP	5777	0	7	15	C1_02120C_A | C1_02150W_A | C1_02130C_A | C1_02140C_A | C1_02120C_A-C1_02130C_A	SHA3 | GAL10 | GAL1 | C1_02140C_A | C1_02120C_A-C1_02130C_A	Upstream | Upstream | Downstream | Downstream | Intergenic	Upstream variant | Upstream variant | Downstream variant | Downstream variant | Intergenic variant	MODIFIER | MODIFIER | MODIFIER | MODIFIER | MODIFIER	c.-3236C>T | c.-4693G>A | c.*1782C>T | c.*3809C>T | n.447471G>A		FALSE
PCA cluster 6	6	Ca22chr1A_C_albicans_SC5314:449963:C:T	1	449963	C	T	SNP	5778	0	4	15	C1_02130C_A | C1_02150W_A | C1_02160W_A | C1_02140C_A | C1_02170C_A	GAL1 | GAL10 | C1_02160W_A | C1_02140C_A | GAL102	Coding sequence | Upstream | Upstream | Downstream | Downstream	Missense (non-synonymous) | Upstream variant | Upstream variant | Downstream variant | Downstream variant	MODERATE | MODIFIER | MODIFIER | MODIFIER | MODIFIER	c.838G>A | c.-2201C>T | c.-4433C>T | c.*1317G>A | c.*4898G>A	G280R | | | |	FALSE
PCA cluster 6	6	Ca22chr1A_C_albicans_SC5314:450024:A:G	1	450024	A	G	SNP	5779	0	4	15	C1_02130C_A | C1_02150W_A | C1_02160W_A | C1_02140C_A | C1_02170C_A	GAL1 | GAL10 | C1_02160W_A | C1_02140C_A | GAL102	Coding sequence | Upstream | Upstream | Downstream | Downstream	Synonymous | Upstream variant | Upstream variant | Downstream variant | Downstream variant	LOW | MODIFIER | MODIFIER | MODIFIER | MODIFIER	c.777T>C | c.-2140A>G | c.-4372A>G | c.*1256T>C | c.*4837T>C	Y259Y | | | |	FALSE
PCA cluster 6	6	Ca22chr1A_C_albicans_SC5314:451491:CTAGG:C	1	451491	CTAGG	C	INDEL	5780	0	7	15	C1_02140C_A | C1_02130C_A | C1_02150W_A | C1_02160W_A | C1_02170C_A	C1_02140C_A | GAL1 | GAL10 | C1_02160W_A | GAL102	Coding sequence | Upstream | Upstream | Upstream | Downstream	Frameshift | Upstream variant | Upstream variant | Upstream variant | Downstream variant	HIGH | MODIFIER | MODIFIER | MODIFIER | MODIFIER	c.130_133delCCTA | c.-695_-692delCCTA | c.-672_-669delTAGG | c.-2904_-2901delTAGG | c.*3366_*3369delCCTA	P44fs | | | |	FALSE
PCA cluster 6	6	Ca22chr1A_C_albicans_SC5314:451496:C:CAATT	1	451496	C	CAATT	INDEL	5781	0	3	15	C1_02140C_A | C1_02130C_A | C1_02150W_A | C1_02160W_A | C1_02170C_A	C1_02140C_A | GAL1 | GAL10 | C1_02160W_A | GAL102	Coding sequence | Upstream | Upstream | Upstream | Downstream	Frameshift | Upstream variant | Upstream variant | Upstream variant | Downstream variant	HIGH | MODIFIER | MODIFIER | MODIFIER | MODIFIER	c.128_129insAATT | c.-697_-696insAATT | c.-668_-667insAATT | c.-2900_-2899insAATT | c.*3364_*3365insAATT	P44fs | | | |	FALSE
PCA cluster 6	6	Ca22chr1A_C_albicans_SC5314:451508:C:A	1	451508	C	A	SNP	5782	0	5	15	C1_02140C_A | C1_02130C_A | C1_02150W_A | C1_02160W_A | C1_02170C_A	C1_02140C_A | GAL1 | GAL10 | C1_02160W_A | GAL102	Coding sequence | Upstream | Upstream | Upstream | Downstream	Missense (non-synonymous) | Upstream variant | Upstream variant | Upstream variant | Downstream variant	MODERATE | MODIFIER | MODIFIER | MODIFIER | MODIFIER	c.117G>T | c.-708G>T | c.-656C>A | c.-2888C>A | c.*3353G>T	S39L | | | |	FALSE
PCA cluster 6	6	Ca22chr1A_C_albicans_SC5314:451802:G:A	1	451802	G	A	SNP	5783	0	6	15	C1_02130C_A | C1_02140C_A | C1_02150W_A | C1_02160W_A | C1_02180W_A | C1_02170C_A | C1_02140C_A-C1_02150W_A	GAL1 | C1_02140C_A | GAL10 | C1_02160W_A | GAL7 | GAL102 | C1_02140C_A-C1_02150W_A	Upstream | Upstream | Upstream | Upstream | Upstream | Downstream | Intergenic	Upstream variant | Upstream variant | Upstream variant | Upstream variant | Upstream variant | Downstream variant | Intergenic variant	MODIFIER | MODIFIER | MODIFIER | MODIFIER | MODIFIER | MODIFIER | MODIFIER	c.-1002C>T | c.-178C>T | c.-362G>A | c.-2594G>A | c.-4949G>A | c.*3059C>T | n.451802G>A		FALSE
PCA cluster 6	6	Ca22chr1A_C_albicans_SC5314:451817:T:C	1	451817	T	C	SNP	5784	0	5	15	C1_02130C_A | C1_02140C_A | C1_02150W_A | C1_02160W_A | C1_02180W_A | C1_02170C_A | C1_02140C_A-C1_02150W_A	GAL1 | C1_02140C_A | GAL10 | C1_02160W_A | GAL7 | GAL102 | C1_02140C_A-C1_02150W_A	Upstream | Upstream | Upstream | Upstream | Upstream | Downstream | Intergenic	Upstream variant | Upstream variant | Upstream variant | Upstream variant | Upstream variant | Downstream variant | Intergenic variant	MODIFIER | MODIFIER | MODIFIER | MODIFIER | MODIFIER | MODIFIER | MODIFIER	c.-1017A>G | c.-193A>G | c.-347T>C | c.-2579T>C | c.-4934T>C | c.*3044A>G | n.451817T>C		FALSE
PCA cluster 6	6	Ca22chr1A_C_albicans_SC5314:459605:G:A	1	459605	G	A	SNP	5785	0	8	15	C1_02200C_A | C1_02170C_A | C1_02210W_A | C1_02160W_A | C1_02180W_A | C1_02190W_A | C1_02220C_A	C1_02200C_A | GAL102 | C1_02210W_A | C1_02160W_A | GAL7 | ABP140 | C1_02220C_A	Coding sequence | Upstream | Upstream | Downstream | Downstream | Downstream | Downstream	Synonymous | Upstream variant | Upstream variant | Downstream variant | Downstream variant | Downstream variant | Downstream variant	LOW | MODIFIER | MODIFIER | MODIFIER | MODIFIER | MODIFIER | MODIFIER	c.526C>T | c.-3782C>T | c.-1465G>A | c.*4703G>A | c.*1694G>A | c.*301G>A | c.*3244C>T	L176L | | | | | |	FALSE
PCA cluster 6	6	Ca22chr1A_C_albicans_SC5314:461006:T:C	1	461006	T	C	SNP	5786	0	3	15	C1_02200C_A | C1_02210W_A | C1_02230W_A | C1_02180W_A | C1_02190W_A | C1_02220C_A | C1_02200C_A-C1_02210W_A	C1_02200C_A | C1_02210W_A | SEP7 | GAL7 | ABP140 | C1_02220C_A | C1_02200C_A-C1_02210W_A	Upstream | Upstream | Upstream | Downstream | Downstream | Downstream | Intergenic	Upstream variant | Upstream variant | Upstream variant | Downstream variant | Downstream variant | Downstream variant | Intergenic variant	MODIFIER | MODIFIER | MODIFIER | MODIFIER | MODIFIER | MODIFIER | MODIFIER	c.-876A>G | c.-64T>C | c.-4631T>C | c.*3095T>C | c.*1702T>C | c.*1843A>G | n.461006T>C		FALSE
PCA cluster 6	6	Ca22chr1A_C_albicans_SC5314:462009:G:A	1	462009	G	A	SNP	5787	0	4	15	C1_02210W_A | C1_02200C_A | C1_02230W_A | C1_02180W_A | C1_02190W_A | C1_02220C_A	C1_02210W_A | C1_02200C_A | SEP7 | GAL7 | ABP140 | C1_02220C_A	Coding sequence | Upstream | Upstream | Downstream | Downstream | Downstream	Missense (non-synonymous) | Upstream variant | Upstream variant | Downstream variant | Downstream variant | Downstream variant	MODERATE | MODIFIER | MODIFIER | MODIFIER | MODIFIER | MODIFIER	c.940G>A | c.-1879C>T | c.-3628G>A | c.*4098G>A | c.*2705G>A | c.*840C>T	G314S | | | | |	FALSE
PCA cluster 6	6	Ca22chr1A_C_albicans_SC5314:463792:ACTGATG:A	1	463792	ACTGATG	A	INDEL	5788	0	1	15	C1_02220C_A | C1_02200C_A | C1_02230W_A | C1_02190W_A | C1_02210W_A	C1_02220C_A | C1_02200C_A | SEP7 | ABP140 | C1_02210W_A	Coding sequence | Upstream | Upstream | Downstream | Downstream	Disruptive in-frame deletion | Upstream variant | Upstream variant | Downstream variant | Downstream variant	MODERATE | MODIFIER | MODIFIER | MODIFIER | MODIFIER	c.62_67delCATCAG | c.-3668_-3663delCATCAG | c.-1844_-1839delCTGATG | c.*4489_*4494delCTGATG | c.*1011_*1016delCTGATG	A21_S22del | | | |	FALSE
PCA cluster 6	6	Ca22chr1A_C_albicans_SC5314:465205:C:T	1	465205	C	T	SNP	5789	0	3	15	C1_02220C_A | C1_02230W_A | C1_02240W_A | C1_02210W_A | C1_02220C_A-C1_02230W_A	C1_02220C_A | SEP7 | C1_02240W_A | C1_02210W_A | C1_02220C_A-C1_02230W_A	Upstream | Upstream | Upstream | Downstream | Intergenic	Upstream variant | Upstream variant | Upstream variant | Downstream variant | Intergenic variant	MODIFIER | MODIFIER | MODIFIER | MODIFIER | MODIFIER	c.-1346G>A | c.-432C>T | c.-3911C>T | c.*2423C>T | n.465205C>T		FALSE
PCA cluster 6	6	Ca22chr1A_C_albicans_SC5314:465550:AAG:A	1	465550	AAG	A	INDEL	5790	0	2	15	C1_02220C_A | C1_02230W_A | C1_02240W_A | C1_02210W_A | C1_02220C_A-C1_02230W_A	C1_02220C_A | SEP7 | C1_02240W_A | C1_02210W_A | C1_02220C_A-C1_02230W_A	Upstream | Upstream | Upstream | Downstream | Intergenic	Upstream variant | Upstream variant | Upstream variant | Downstream variant | Intergenic variant	MODIFIER | MODIFIER | MODIFIER | MODIFIER | MODIFIER	c.-1693_-1692delCT | c.-86_-85delAG | c.-3565_-3564delAG | c.*2769_*2770delAG | n.465551_465552delAG		FALSE
PCA cluster 6	6	Ca22chr1A_C_albicans_SC5314:465571:ATTTTAG:A	1	465571	ATTTTAG	A	INDEL	5791	0	1	15	C1_02220C_A | C1_02230W_A | C1_02240W_A | C1_02210W_A | C1_02220C_A-C1_02230W_A	C1_02220C_A | SEP7 | C1_02240W_A | C1_02210W_A | C1_02220C_A-C1_02230W_A	Upstream | Upstream | Upstream | Downstream | Intergenic	Upstream variant | Upstream variant | Upstream variant | Downstream variant | Intergenic variant	MODIFIER | MODIFIER | MODIFIER | MODIFIER | MODIFIER	c.-1718_-1713delCTAAAA | c.-65_-60delTTTTAG | c.-3544_-3539delTTTTAG | c.*2790_*2795delTTTTAG | n.465572_465577delTTTTAG		FALSE
PCA cluster 6	6	Ca22chr1A_C_albicans_SC5314:467121:T:C	1	467121	T	C	SNP	5792	0	5	15	C1_02230W_A | C1_02220C_A | C1_02240W_A | C1_02210W_A	SEP7 | C1_02220C_A | C1_02240W_A | C1_02210W_A	Coding sequence | Upstream | Upstream | Downstream	Synonymous | Upstream variant | Upstream variant | Downstream variant	LOW | MODIFIER | MODIFIER | MODIFIER	c.1485T>C | c.-3262A>G | c.-1995T>C | c.*4339T>C	N495N | | |	FALSE
PCA cluster 6	6	Ca22chr1A_C_albicans_SC5314:467123:A:ACAC	1	467123	A	ACAC	INDEL	5793	0	1	15	C1_02230W_A | C1_02220C_A | C1_02240W_A | C1_02210W_A	SEP7 | C1_02220C_A | C1_02240W_A | C1_02210W_A	Coding sequence | Upstream | Upstream | Downstream	Disruptive in-frame insertion | Upstream variant | Upstream variant | Downstream variant	MODERATE | MODIFIER | MODIFIER | MODIFIER	c.1487_1488insCAC | c.-3265_-3264insGTG | c.-1993_-1992insCAC | c.*4341_*4342insCAC	N496_N497insT | | |	FALSE
PCA cluster 6	6	Ca22chr1A_C_albicans_SC5314:467469:C:CAATAATAAT	1	467469	C	CAATAATAAT	INDEL	5794	0	8	15	C1_02230W_A | C1_02220C_A | C1_02240W_A | C1_02210W_A	SEP7 | C1_02220C_A | C1_02240W_A | C1_02210W_A	Coding sequence | Upstream | Upstream | Downstream	Disruptive in-frame insertion | Upstream variant | Upstream variant | Downstream variant	MODERATE | MODIFIER | MODIFIER | MODIFIER	c.1844_1852dupATAATAATA | c.-3619_-3611dupATTATTATT | c.-1647_-1646insAATAATAAT | c.*4687_*4688insAATAATAAT	N615_N617dup | | |	FALSE
PCA cluster 6	6	Ca22chr1A_C_albicans_SC5314:468198:CCA:C	1	468198	CCA	C	INDEL	5795	0	1	15	C1_02220C_A | C1_02240W_A | C1_02230W_A | C1_02230W_A-C1_02240W_A	C1_02220C_A | C1_02240W_A | SEP7 | C1_02230W_A-C1_02240W_A	Upstream | Upstream | Downstream | Intergenic	Upstream variant | Upstream variant | Downstream variant | Intergenic variant	MODIFIER | MODIFIER | MODIFIER | MODIFIER	c.-4341_-4340delTG | c.-917_-916delCA | c.*550_*551delCA | n.468199_468200delCA		FALSE
PCA cluster 6	6	Ca22chr1A_C_albicans_SC5314:468202:T:C	1	468202	T	C	SNP	5796	0	1	15	C1_02220C_A | C1_02240W_A | C1_02230W_A | C1_02230W_A-C1_02240W_A	C1_02220C_A | C1_02240W_A | SEP7 | C1_02230W_A-C1_02240W_A	Upstream | Upstream | Downstream | Intergenic	Upstream variant | Upstream variant | Downstream variant | Intergenic variant	MODIFIER | MODIFIER | MODIFIER | MODIFIER	c.-4343A>G | c.-914T>C | c.*553T>C | n.468202T>C		FALSE
PCA cluster 6	6	Ca22chr1A_C_albicans_SC5314:468231:T:TCAATCCAATC	1	468231	T	TCAATCCAATC	INDEL	5797	0	1	15	C1_02220C_A | C1_02240W_A | C1_02230W_A | C1_02230W_A-C1_02240W_A	C1_02220C_A | C1_02240W_A | SEP7 | C1_02230W_A-C1_02240W_A	Upstream | Upstream | Downstream | Intergenic	Upstream variant | Upstream variant | Downstream variant | Intergenic variant	MODIFIER | MODIFIER | MODIFIER | MODIFIER	c.-4373_-4372insGATTGGATTG | c.-885_-884insCAATCCAATC | c.*582_*583insCAATCCAATC | n.468231_468232insCAATCCAATC		FALSE
PCA cluster 6	6	Ca22chr1A_C_albicans_SC5314:468887:A:AG	1	468887	A	AG	INDEL	5798	0	7	15	C1_02240W_A | C1_02230W_A | C1_02230W_A-C1_02240W_A	C1_02240W_A | SEP7 | C1_02230W_A-C1_02240W_A	Upstream | Downstream | Intergenic	Upstream variant | Downstream variant | Intergenic variant	MODIFIER | MODIFIER | MODIFIER	c.-229_-228insG | c.*1238_*1239insG | n.468887_468888insG		FALSE
PCA cluster 6	6	Ca22chr1A_C_albicans_SC5314:472113:C:CT	1	472113	C	CT	INDEL	5799	0	2	15	C1_02250W_A | C1_02230W_A | C1_02240W_A | C1_02260C_A | C1_02240W_A-C1_02250W_A	CWH8 | SEP7 | C1_02240W_A | AGE3 | C1_02240W_A-C1_02250W_A	Upstream | Downstream | Downstream | Downstream | Intergenic	Upstream variant | Downstream variant | Downstream variant | Downstream variant | Intergenic variant	MODIFIER | MODIFIER | MODIFIER | MODIFIER | MODIFIER	c.-2806_-2805insT | c.*4464_*4465insT | c.*370_*371insT | c.*3782_*3783insA | n.472113_472114insT		FALSE
PCA cluster 6	6	Ca22chr1A_C_albicans_SC5314:472119:C:CTTCATT	1	472119	C	CTTCATT	INDEL	5800	0	2	15	C1_02250W_A | C1_02230W_A | C1_02240W_A | C1_02260C_A | C1_02240W_A-C1_02250W_A	CWH8 | SEP7 | C1_02240W_A | AGE3 | C1_02240W_A-C1_02250W_A	Upstream | Downstream | Downstream | Downstream | Intergenic	Upstream variant | Downstream variant | Downstream variant | Downstream variant | Intergenic variant	MODIFIER | MODIFIER | MODIFIER | MODIFIER | MODIFIER	c.-2800_-2799insTTCATT | c.*4470_*4471insTTCATT | c.*376_*377insTTCATT | c.*3776_*3777insAATGAA | n.472119_472120insTTCATT		FALSE
PCA cluster 6	6	Ca22chr1A_C_albicans_SC5314:472370:C:CTT	1	472370	C	CTT	INDEL	5801	0	8	15	C1_02250W_A | C1_02230W_A | C1_02240W_A | C1_02260C_A | C1_02270C_A | C1_02240W_A-C1_02250W_A	CWH8 | SEP7 | C1_02240W_A | AGE3 | C1_02270C_A | C1_02240W_A-C1_02250W_A	Upstream | Downstream | Downstream | Downstream | Downstream | Intergenic	Upstream variant | Downstream variant | Downstream variant | Downstream variant | Downstream variant | Intergenic variant	MODIFIER | MODIFIER | MODIFIER | MODIFIER | MODIFIER | MODIFIER	c.-2549_-2548insTT | c.*4721_*4722insTT | c.*627_*628insTT | c.*3525_*3526insAA | c.*4934_*4935insAA | n.472370_472371insTT		FALSE
PCA cluster 6	6	Ca22chr1A_C_albicans_SC5314:472437:G:A	1	472437	G	A	SNP	5802	0	1	15	C1_02250W_A | C1_02230W_A | C1_02240W_A | C1_02260C_A | C1_02270C_A | C1_02240W_A-C1_02250W_A	CWH8 | SEP7 | C1_02240W_A | AGE3 | C1_02270C_A | C1_02240W_A-C1_02250W_A	Upstream | Downstream | Downstream | Downstream | Downstream | Intergenic	Upstream variant | Downstream variant | Downstream variant | Downstream variant | Downstream variant | Intergenic variant	MODIFIER | MODIFIER | MODIFIER | MODIFIER | MODIFIER | MODIFIER	c.-2482G>A | c.*4788G>A | c.*694G>A | c.*3459C>T | c.*4868C>T | n.472437G>A		FALSE
PCA cluster 6	6	Ca22chr1A_C_albicans_SC5314:472938:G:GTTGATTGAAT	1	472938	G	GTTGATTGAAT	INDEL	5803	0	1	15	C1_02250W_A | C1_02240W_A | C1_02260C_A | C1_02270C_A | C1_02240W_A-C1_02250W_A	CWH8 | C1_02240W_A | AGE3 | C1_02270C_A | C1_02240W_A-C1_02250W_A	Upstream | Downstream | Downstream | Downstream | Intergenic	Upstream variant | Downstream variant | Downstream variant | Downstream variant | Intergenic variant	MODIFIER | MODIFIER | MODIFIER | MODIFIER | MODIFIER	c.-1981_-1980insTTGATTGAAT | c.*1195_*1196insTTGATTGAAT | c.*2957_*2958insATTCAATCAA | c.*4366_*4367insATTCAATCAA | n.472938_472939insTTGATTGAAT		FALSE
PCA cluster 6	6	Ca22chr1A_C_albicans_SC5314:473022:G:A	1	473022	G	A	SNP	5804	0	1	15	C1_02250W_A | C1_02240W_A | C1_02260C_A | C1_02270C_A | C1_02240W_A-C1_02250W_A	CWH8 | C1_02240W_A | AGE3 | C1_02270C_A | C1_02240W_A-C1_02250W_A	Upstream | Downstream | Downstream | Downstream | Intergenic	Upstream variant | Downstream variant | Downstream variant | Downstream variant | Intergenic variant	MODIFIER | MODIFIER | MODIFIER | MODIFIER | MODIFIER	c.-1897G>A | c.*1279G>A | c.*2874C>T | c.*4283C>T | n.473022G>A		FALSE
PCA cluster 6	6	Ca22chr1A_C_albicans_SC5314:473033:T:A	1	473033	T	A	SNP	5805	0	8	15	C1_02250W_A | C1_02240W_A | C1_02260C_A | C1_02270C_A | C1_02240W_A-C1_02250W_A	CWH8 | C1_02240W_A | AGE3 | C1_02270C_A | C1_02240W_A-C1_02250W_A	Upstream | Downstream | Downstream | Downstream | Intergenic	Upstream variant | Downstream variant | Downstream variant | Downstream variant | Intergenic variant	MODIFIER | MODIFIER | MODIFIER | MODIFIER | MODIFIER	c.-1886T>A | c.*1290T>A | c.*2863A>T | c.*4272A>T | n.473033T>A		FALSE
PCA cluster 6	6	Ca22chr1A_C_albicans_SC5314:473071:G:A	1	473071	G	A	SNP	5806	0	7	15	C1_02250W_A | C1_02240W_A | C1_02260C_A | C1_02270C_A | C1_02240W_A-C1_02250W_A	CWH8 | C1_02240W_A | AGE3 | C1_02270C_A | C1_02240W_A-C1_02250W_A	Upstream | Downstream | Downstream | Downstream | Intergenic	Upstream variant | Downstream variant | Downstream variant | Downstream variant | Intergenic variant	MODIFIER | MODIFIER | MODIFIER | MODIFIER | MODIFIER	c.-1848G>A | c.*1328G>A | c.*2825C>T | c.*4234C>T | n.473071G>A		FALSE
PCA cluster 6	6	Ca22chr1A_C_albicans_SC5314:473306:ATTTT:A	1	473306	ATTTT	A	INDEL	5807	0	8	15	C1_02250W_A | C1_02240W_A | C1_02260C_A | C1_02270C_A | C1_02240W_A-C1_02250W_A	CWH8 | C1_02240W_A | AGE3 | C1_02270C_A | C1_02240W_A-C1_02250W_A	Upstream | Downstream | Downstream | Downstream | Intergenic	Upstream variant | Downstream variant | Downstream variant | Downstream variant | Intergenic variant	MODIFIER | MODIFIER | MODIFIER | MODIFIER | MODIFIER	c.-1612_-1609delTTTT | c.*1564_*1567delTTTT | c.*2586_*2589delAAAA | c.*3995_*3998delAAAA | n.473307_473310delTTTT		FALSE
PCA cluster 6	6	Ca22chr1A_C_albicans_SC5314:473471:TG:T	1	473471	TG	T	INDEL	5808	0	9	15	C1_02250W_A | C1_02240W_A | C1_02260C_A | C1_02270C_A | C1_02240W_A-C1_02250W_A	CWH8 | C1_02240W_A | AGE3 | C1_02270C_A | C1_02240W_A-C1_02250W_A	Upstream | Downstream | Downstream | Downstream | Intergenic	Upstream variant | Downstream variant | Downstream variant | Downstream variant | Intergenic variant	MODIFIER | MODIFIER | MODIFIER | MODIFIER | MODIFIER	c.-1447delG | c.*1729delG | c.*2424delC | c.*3833delC | n.473472delG		FALSE
PCA cluster 6	6	Ca22chr1A_C_albicans_SC5314:473895:A:G	1	473895	A	G	SNP	5809	0	7	15	C1_02250W_A | C1_02240W_A | C1_02260C_A | C1_02270C_A | C1_02280C_A | C1_02240W_A-C1_02250W_A	CWH8 | C1_02240W_A | AGE3 | C1_02270C_A | PSY2 | C1_02240W_A-C1_02250W_A	Upstream | Downstream | Downstream | Downstream | Downstream | Intergenic	Upstream variant | Downstream variant | Downstream variant | Downstream variant | Downstream variant | Intergenic variant	MODIFIER | MODIFIER | MODIFIER | MODIFIER | MODIFIER | MODIFIER	c.-1024A>G | c.*2152A>G | c.*2001T>C | c.*3410T>C | c.*4731T>C | n.473895A>G		FALSE
PCA cluster 6	6	Ca22chr1A_C_albicans_SC5314:474026:GAGTGAGTA:G	1	474026	GAGTGAGTA	G	INDEL	5810	0	6	15	C1_02250W_A | C1_02240W_A | C1_02260C_A | C1_02270C_A | C1_02280C_A | C1_02240W_A-C1_02250W_A	CWH8 | C1_02240W_A | AGE3 | C1_02270C_A | PSY2 | C1_02240W_A-C1_02250W_A	Upstream | Downstream | Downstream | Downstream | Downstream | Intergenic	Upstream variant | Downstream variant | Downstream variant | Downstream variant | Downstream variant | Intergenic variant	MODIFIER | MODIFIER | MODIFIER | MODIFIER | MODIFIER | MODIFIER	c.-892_-885delAGTGAGTA | c.*2284_*2291delAGTGAGTA | c.*1862_*1869delTACTCACT | c.*3271_*3278delTACTCACT | c.*4592_*4599delTACTCACT | n.474027_474034delAGTGAGTA		FALSE
PCA cluster 6	6	Ca22chr1A_C_albicans_SC5314:474572:GACTT:G	1	474572	GACTT	G	INDEL	5811	0	4	15	C1_02250W_A | C1_02240W_A | C1_02260C_A | C1_02270C_A | C1_02280C_A | C1_02240W_A-C1_02250W_A	CWH8 | C1_02240W_A | AGE3 | C1_02270C_A | PSY2 | C1_02240W_A-C1_02250W_A	Upstream | Downstream | Downstream | Downstream | Downstream | Intergenic	Upstream variant | Downstream variant | Downstream variant | Downstream variant | Downstream variant | Intergenic variant	MODIFIER | MODIFIER | MODIFIER | MODIFIER | MODIFIER | MODIFIER	c.-346_-343delACTT | c.*2830_*2833delACTT | c.*1320_*1323delAAGT | c.*2729_*2732delAAGT | c.*4050_*4053delAAGT | n.474573_474576delACTT		FALSE
PCA cluster 6	6	Ca22chr1A_C_albicans_SC5314:474572:GACTTACTT:G	1	474572	GACTTACTT	G	INDEL	5812	0	7	15	C1_02250W_A | C1_02240W_A | C1_02260C_A | C1_02270C_A | C1_02280C_A | C1_02240W_A-C1_02250W_A	CWH8 | C1_02240W_A | AGE3 | C1_02270C_A | PSY2 | C1_02240W_A-C1_02250W_A	Upstream | Downstream | Downstream | Downstream | Downstream | Intergenic	Upstream variant | Downstream variant | Downstream variant | Downstream variant | Downstream variant | Intergenic variant	MODIFIER | MODIFIER | MODIFIER | MODIFIER | MODIFIER | MODIFIER	c.-346_-339delACTTACTT | c.*2830_*2837delACTTACTT | c.*1316_*1323delAAGTAAGT | c.*2725_*2732delAAGTAAGT | c.*4046_*4053delAAGTAAGT | n.474573_474580delACTTACTT		FALSE
PCA cluster 6	6	Ca22chr1A_C_albicans_SC5314:475709:T:G	1	475709	T	G	SNP	5813	0	1	15	C1_02240W_A | C1_02250W_A | C1_02260C_A | C1_02270C_A | C1_02280C_A | C1_02250W_A-C1_02260C_A	C1_02240W_A | CWH8 | AGE3 | C1_02270C_A | PSY2 | C1_02250W_A-C1_02260C_A	Downstream | Downstream | Downstream | Downstream | Downstream | Intergenic	Downstream variant | Downstream variant | Downstream variant | Downstream variant | Downstream variant | Intergenic variant	MODIFIER | MODIFIER | MODIFIER | MODIFIER | MODIFIER | MODIFIER	c.*3966T>G | c.*65T>G | c.*187A>C | c.*1596A>C | c.*2917A>C | n.475709T>G		FALSE
PCA cluster 6	6	Ca22chr1A_C_albicans_SC5314:475720:A:ATTGATTGATTTC	1	475720	A	ATTGATTGATTTC	INDEL	5814	0	1	15	C1_02240W_A | C1_02250W_A | C1_02260C_A | C1_02270C_A | C1_02280C_A | C1_02250W_A-C1_02260C_A	C1_02240W_A | CWH8 | AGE3 | C1_02270C_A | PSY2 | C1_02250W_A-C1_02260C_A	Downstream | Downstream | Downstream | Downstream | Downstream | Intergenic	Downstream variant | Downstream variant | Downstream variant | Downstream variant | Downstream variant | Intergenic variant	MODIFIER | MODIFIER | MODIFIER | MODIFIER | MODIFIER | MODIFIER	c.*3977_*3978insTTGATTGATTTC | c.*76_*77insTTGATTGATTTC | c.*175_*176insGAAATCAATCAA | c.*1584_*1585insGAAATCAATCAA | c.*2905_*2906insGAAATCAATCAA | n.475720_475721insTTGATTGATTTC		FALSE
PCA cluster 6	6	Ca22chr1A_C_albicans_SC5314:475977:A:T	1	475977	A	T	SNP	5815	0	2	15	C1_02260C_A | C1_02240W_A | C1_02250W_A | C1_02270C_A | C1_02280C_A	AGE3 | C1_02240W_A | CWH8 | C1_02270C_A | PSY2	Coding sequence | Downstream | Downstream | Downstream | Downstream	Missense (non-synonymous) | Downstream variant | Downstream variant | Downstream variant | Downstream variant	MODERATE | MODIFIER | MODIFIER | MODIFIER | MODIFIER	c.1059T>A | c.*4234A>T | c.*333A>T | c.*1328T>A | c.*2649T>A	D353E | | | |	FALSE
PCA cluster 6	6	Ca22chr1A_C_albicans_SC5314:477068:C:T	1	477068	C	T	SNP	5816	0	1	15	C1_02260C_A | C1_02250W_A | C1_02270C_A | C1_02280C_A | C1_02260C_A-C1_02270C_A	AGE3 | CWH8 | C1_02270C_A | PSY2 | C1_02260C_A-C1_02270C_A	Upstream | Downstream | Downstream | Downstream | Intergenic	Upstream variant | Downstream variant | Downstream variant | Downstream variant | Intergenic variant	MODIFIER | MODIFIER | MODIFIER | MODIFIER | MODIFIER	c.-33G>A | c.*1424C>T | c.*237G>A | c.*1558G>A | n.477068C>T		FALSE
PCA cluster 6	6	Ca22chr1A_C_albicans_SC5314:477194:A:AAGTGAAGTGAGAGTGAAGTGAG	1	477194	A	AAGTGAAGTGAGAGTGAAGTGAG	INDEL	5817	0	4	15	C1_02260C_A | C1_02250W_A | C1_02270C_A | C1_02280C_A | C1_02260C_A-C1_02270C_A	AGE3 | CWH8 | C1_02270C_A | PSY2 | C1_02260C_A-C1_02270C_A	Upstream | Downstream | Downstream | Downstream | Intergenic	Upstream variant | Downstream variant | Downstream variant | Downstream variant | Intergenic variant	MODIFIER | MODIFIER | MODIFIER | MODIFIER | MODIFIER	c.-160_-159insCTCACTTCACTCTCACTTCACT | c.*1550_*1551insAGTGAAGTGAGAGTGAAGTGAG | c.*110_*111insCTCACTTCACTCTCACTTCACT | c.*1431_*1432insCTCACTTCACTCTCACTTCACT | n.477194_477195insAGTGAAGTGAGAGTGAAGTGAG		FALSE
PCA cluster 6	6	Ca22chr1A_C_albicans_SC5314:477887:T:C	1	477887	T	C	SNP	5818	0	3	15	C1_02270C_A | C1_02260C_A | C1_02250W_A | C1_02280C_A | C1_02290C_A	C1_02270C_A | AGE3 | CWH8 | PSY2 | C1_02290C_A	Coding sequence | Upstream | Downstream | Downstream | Downstream	Synonymous | Upstream variant | Downstream variant | Downstream variant | Downstream variant	LOW | MODIFIER | MODIFIER | MODIFIER | MODIFIER	c.297A>G | c.-852A>G | c.*2243T>C | c.*739A>G | c.*4492A>G	E99E | | | |	FALSE
PCA cluster 6	6	Ca22chr1A_C_albicans_SC5314:478051:A:G	1	478051	A	G	SNP	5819	0	9	15	C1_02270C_A | C1_02260C_A | C1_02250W_A | C1_02280C_A | C1_02290C_A	C1_02270C_A | AGE3 | CWH8 | PSY2 | C1_02290C_A	Coding sequence | Upstream | Downstream | Downstream | Downstream	Synonymous | Upstream variant | Downstream variant | Downstream variant | Downstream variant	LOW | MODIFIER | MODIFIER | MODIFIER | MODIFIER	c.133T>C | c.-1016T>C | c.*2407A>G | c.*575T>C | c.*4328T>C	L45L | | | |	FALSE
PCA cluster 6	6	Ca22chr1A_C_albicans_SC5314:478191:A:G	1	478191	A	G	SNP	5820	0	4	15	C1_02260C_A | C1_02270C_A | C1_02250W_A | C1_02280C_A | C1_02290C_A | C1_02270C_A-C1_02280C_A	AGE3 | C1_02270C_A | CWH8 | PSY2 | C1_02290C_A | C1_02270C_A-C1_02280C_A	Upstream | Upstream | Downstream | Downstream | Downstream | Intergenic	Upstream variant | Upstream variant | Downstream variant | Downstream variant | Downstream variant | Intergenic variant	MODIFIER | MODIFIER | MODIFIER | MODIFIER | MODIFIER | MODIFIER	c.-1156T>C | c.-8T>C | c.*2547A>G | c.*435T>C | c.*4188T>C | n.478191A>G		FALSE
PCA cluster 6	6	Ca22chr1A_C_albicans_SC5314:478422:C:T	1	478422	C	T	SNP	5821	0	1	15	C1_02260C_A | C1_02270C_A | C1_02250W_A | C1_02280C_A | C1_02290C_A | C1_02270C_A-C1_02280C_A	AGE3 | C1_02270C_A | CWH8 | PSY2 | C1_02290C_A | C1_02270C_A-C1_02280C_A	Upstream | Upstream | Downstream | Downstream | Downstream | Intergenic	Upstream variant | Upstream variant | Downstream variant | Downstream variant | Downstream variant | Intergenic variant	MODIFIER | MODIFIER | MODIFIER | MODIFIER | MODIFIER | MODIFIER	c.-1387G>A | c.-239G>A | c.*2778C>T | c.*204G>A | c.*3957G>A | n.478422C>T		FALSE
PCA cluster 6	6	Ca22chr1A_C_albicans_SC5314:478702:GC:G	1	478702	GC	G	INDEL	5822	0	1	15	C1_02280C_A | C1_02260C_A | C1_02270C_A | C1_02300W_A | C1_02250W_A | C1_02290C_A	PSY2 | AGE3 | C1_02270C_A | C1_02300W_A | CWH8 | C1_02290C_A	Coding sequence | Upstream | Upstream | Upstream | Downstream | Downstream	Frameshift | Upstream variant | Upstream variant | Upstream variant | Downstream variant | Downstream variant	HIGH | MODIFIER | MODIFIER | MODIFIER | MODIFIER | MODIFIER	c.2866delG | c.-1668delG | c.-520delG | c.-4995delC | c.*3059delC | c.*3676delG	A956fs | | | | |	FALSE
PCA cluster 6	6	Ca22chr1A_C_albicans_SC5314:478704:TGTAGTGG:T	1	478704	TGTAGTGG	T	INDEL	5823	0	1	15	C1_02280C_A | C1_02260C_A | C1_02270C_A | C1_02300W_A | C1_02250W_A | C1_02290C_A	PSY2 | AGE3 | C1_02270C_A | C1_02300W_A | CWH8 | C1_02290C_A	Coding sequence | Upstream | Upstream | Upstream | Downstream | Downstream	Frameshift | Upstream variant | Upstream variant | Upstream variant | Downstream variant | Downstream variant	HIGH | MODIFIER | MODIFIER | MODIFIER | MODIFIER | MODIFIER	c.2858_2864delCCACTAC | c.-1676_-1670delCCACTAC | c.-528_-522delCCACTAC | c.-4993_-4987delGTAGTGG | c.*3061_*3067delGTAGTGG | c.*3668_*3674delCCACTAC	T953fs | | | | |	FALSE
PCA cluster 6	6	Ca22chr1A_C_albicans_SC5314:478713:TGTAA:T	1	478713	TGTAA	T	INDEL	5824	0	1	15	C1_02280C_A | C1_02260C_A | C1_02270C_A | C1_02300W_A | C1_02250W_A | C1_02290C_A	PSY2 | AGE3 | C1_02270C_A | C1_02300W_A | CWH8 | C1_02290C_A	Coding sequence | Upstream | Upstream | Upstream | Downstream | Downstream	Frameshift | Upstream variant | Upstream variant | Upstream variant | Downstream variant | Downstream variant	HIGH | MODIFIER | MODIFIER | MODIFIER | MODIFIER | MODIFIER	c.2852_2855delTTAC | c.-1682_-1679delTTAC | c.-534_-531delTTAC | c.-4984_-4981delGTAA | c.*3070_*3073delGTAA | c.*3662_*3665delTTAC	I951fs | | | | |	FALSE
PCA cluster 6	6	Ca22chr1A_C_albicans_SC5314:478745:C:T	1	478745	C	T	SNP	5825	0	3	15	C1_02280C_A | C1_02260C_A | C1_02270C_A | C1_02300W_A | C1_02250W_A | C1_02290C_A	PSY2 | AGE3 | C1_02270C_A | C1_02300W_A | CWH8 | C1_02290C_A	Coding sequence | Upstream | Upstream | Upstream | Downstream | Downstream	Missense (non-synonymous) | Upstream variant | Upstream variant | Upstream variant | Downstream variant | Downstream variant	MODERATE | MODIFIER | MODIFIER | MODIFIER | MODIFIER | MODIFIER	c.2824G>A | c.-1710G>A | c.-562G>A | c.-4953C>T | c.*3101C>T | c.*3634G>A	A942T | | | | |	FALSE
PCA cluster 6	6	Ca22chr1A_C_albicans_SC5314:479235:G:A	1	479235	G	A	SNP	5826	0	2	15	C1_02280C_A | C1_02260C_A | C1_02270C_A | C1_02300W_A | C1_02250W_A | C1_02290C_A | C1_02310C_A	PSY2 | AGE3 | C1_02270C_A | C1_02300W_A | CWH8 | C1_02290C_A | C1_02310C_A	Coding sequence | Upstream | Upstream | Upstream | Downstream | Downstream | Downstream	Synonymous | Upstream variant | Upstream variant | Upstream variant | Downstream variant | Downstream variant | Downstream variant	LOW | MODIFIER | MODIFIER | MODIFIER | MODIFIER | MODIFIER | MODIFIER	c.2334C>T | c.-2200C>T | c.-1052C>T | c.-4463G>A | c.*3591G>A | c.*3144C>T | c.*4939C>T	N778N | | | | | |	FALSE
PCA cluster 6	6	Ca22chr1A_C_albicans_SC5314:479265:A:G	1	479265	A	G	SNP	5827	0	4	15	C1_02280C_A | C1_02260C_A | C1_02270C_A | C1_02300W_A | C1_02250W_A | C1_02290C_A | C1_02310C_A	PSY2 | AGE3 | C1_02270C_A | C1_02300W_A | CWH8 | C1_02290C_A | C1_02310C_A	Coding sequence | Upstream | Upstream | Upstream | Downstream | Downstream | Downstream	Synonymous | Upstream variant | Upstream variant | Upstream variant | Downstream variant | Downstream variant | Downstream variant	LOW | MODIFIER | MODIFIER | MODIFIER | MODIFIER | MODIFIER | MODIFIER	c.2304T>C | c.-2230T>C | c.-1082T>C | c.-4433A>G | c.*3621A>G | c.*3114T>C | c.*4909T>C	G768G | | | | | |	FALSE
PCA cluster 6	6	Ca22chr1A_C_albicans_SC5314:479522:G:GTGATGATAAAGA	1	479522	G	GTGATGATAAAGA	INDEL	5828	0	9	15	C1_02280C_A | C1_02260C_A | C1_02270C_A | C1_02300W_A | C1_02250W_A | C1_02290C_A | C1_02310C_A	PSY2 | AGE3 | C1_02270C_A | C1_02300W_A | CWH8 | C1_02290C_A | C1_02310C_A	Coding sequence | Upstream | Upstream | Upstream | Downstream | Downstream | Downstream	Conservative in-frame insertion | Upstream variant | Upstream variant | Upstream variant | Downstream variant | Downstream variant | Downstream variant	MODERATE | MODIFIER | MODIFIER | MODIFIER | MODIFIER | MODIFIER | MODIFIER	c.2035_2046dupTCTTTATCATCA | c.-2499_-2488dupTCTTTATCATCA | c.-1351_-1340dupTCTTTATCATCA | c.-4176_-4175insTGATGATAAAGA | c.*3878_*3879insTGATGATAAAGA | c.*2845_*2856dupTCTTTATCATCA | c.*4640_*4651dupTCTTTATCATCA	S682_R683insSLSS | | | | | |	FALSE
PCA cluster 6	6	Ca22chr1A_C_albicans_SC5314:479867:C:CATT	1	479867	C	CATT	INDEL	5829	0	12	15	C1_02280C_A | C1_02260C_A | C1_02270C_A | C1_02300W_A | C1_02250W_A | C1_02290C_A | C1_02310C_A | C1_02320C_A	PSY2 | AGE3 | C1_02270C_A | C1_02300W_A | CWH8 | C1_02290C_A | C1_02310C_A | C1_02320C_A	Coding sequence | Upstream | Upstream | Upstream | Downstream | Downstream | Downstream | Downstream	Conservative in-frame insertion | Upstream variant | Upstream variant | Upstream variant | Downstream variant | Downstream variant | Downstream variant | Downstream variant	MODERATE | MODIFIER | MODIFIER | MODIFIER | MODIFIER | MODIFIER | MODIFIER | MODIFIER	c.1701_1702insAAT | c.-2833_-2832insAAT | c.-1685_-1684insAAT | c.-3831_-3830insATT | c.*4223_*4224insATT | c.*2511_*2512insAAT | c.*4306_*4307insAAT | c.*4978_*4979insAAT	N567dup | | | | | | |	FALSE
PCA cluster 6	6	Ca22chr1A_C_albicans_SC5314:479868:G:GGCATTGGCA	1	479868	G	GGCATTGGCA	INDEL	5830	0	3	15	C1_02280C_A | C1_02260C_A | C1_02270C_A | C1_02300W_A | C1_02250W_A | C1_02290C_A | C1_02310C_A | C1_02320C_A	PSY2 | AGE3 | C1_02270C_A | C1_02300W_A | CWH8 | C1_02290C_A | C1_02310C_A | C1_02320C_A	Coding sequence | Upstream | Upstream | Upstream | Downstream | Downstream | Downstream | Downstream	Disruptive in-frame insertion | Upstream variant | Upstream variant | Upstream variant | Downstream variant | Downstream variant | Downstream variant | Downstream variant	MODERATE | MODIFIER | MODIFIER | MODIFIER | MODIFIER | MODIFIER | MODIFIER | MODIFIER	c.1700_1701insTGCCAATGC | c.-2834_-2833insTGCCAATGC | c.-1686_-1685insTGCCAATGC | c.-3830_-3829insGCATTGGCA | c.*4224_*4225insGCATTGGCA | c.*2510_*2511insTGCCAATGC | c.*4305_*4306insTGCCAATGC | c.*4977_*4978insTGCCAATGC	N565_N567dup | | | | | | |	FALSE
PCA cluster 6	6	Ca22chr1A_C_albicans_SC5314:479918:A:G	1	479918	A	G	SNP	5831	0	2	15	C1_02280C_A | C1_02260C_A | C1_02270C_A | C1_02300W_A | C1_02250W_A | C1_02290C_A | C1_02310C_A | C1_02320C_A	PSY2 | AGE3 | C1_02270C_A | C1_02300W_A | CWH8 | C1_02290C_A | C1_02310C_A | C1_02320C_A	Coding sequence | Upstream | Upstream | Upstream | Downstream | Downstream | Downstream | Downstream	Missense (non-synonymous) | Upstream variant | Upstream variant | Upstream variant | Downstream variant | Downstream variant | Downstream variant | Downstream variant	MODERATE | MODIFIER | MODIFIER | MODIFIER | MODIFIER | MODIFIER | MODIFIER | MODIFIER	c.1651T>C | c.-2883T>C | c.-1735T>C | c.-3780A>G | c.*4274A>G | c.*2461T>C | c.*4256T>C | c.*4928T>C	S551P | | | | | | |	FALSE
PCA cluster 6	6	Ca22chr1A_C_albicans_SC5314:480732:G:C	1	480732	G	C	SNP	5832	0	4	15	C1_02280C_A | C1_02260C_A | C1_02270C_A | C1_02300W_A | C1_02290C_A | C1_02310C_A | C1_02320C_A	PSY2 | AGE3 | C1_02270C_A | C1_02300W_A | C1_02290C_A | C1_02310C_A | C1_02320C_A	Coding sequence | Upstream | Upstream | Upstream | Downstream | Downstream | Downstream	Synonymous | Upstream variant | Upstream variant | Upstream variant | Downstream variant | Downstream variant | Downstream variant	LOW | MODIFIER | MODIFIER | MODIFIER | MODIFIER | MODIFIER | MODIFIER	c.837C>G | c.-3697C>G | c.-2549C>G | c.-2966G>C | c.*1647C>G | c.*3442C>G | c.*4114C>G	V279V | | | | | |	FALSE
PCA cluster 6	6	Ca22chr1A_C_albicans_SC5314:481104:T:C	1	481104	T	C	SNP	5833	0	4	15	C1_02280C_A | C1_02260C_A | C1_02270C_A | C1_02300W_A | C1_02290C_A | C1_02310C_A | C1_02320C_A	PSY2 | AGE3 | C1_02270C_A | C1_02300W_A | C1_02290C_A | C1_02310C_A | C1_02320C_A	Coding sequence | Upstream | Upstream | Upstream | Downstream | Downstream | Downstream	Synonymous | Upstream variant | Upstream variant | Upstream variant | Downstream variant | Downstream variant | Downstream variant	LOW | MODIFIER | MODIFIER | MODIFIER | MODIFIER | MODIFIER | MODIFIER	c.465A>G | c.-4069A>G | c.-2921A>G | c.-2594T>C | c.*1275A>G | c.*3070A>G | c.*3742A>G	R155R | | | | | |	FALSE
PCA cluster 6	6	Ca22chr1A_C_albicans_SC5314:482103:G:A	1	482103	G	A	SNP	5834	0	8	15	C1_02270C_A | C1_02280C_A | C1_02300W_A | C1_02290C_A | C1_02310C_A | C1_02320C_A | C1_02280C_A-C1_02290C_A	C1_02270C_A | PSY2 | C1_02300W_A | C1_02290C_A | C1_02310C_A | C1_02320C_A | C1_02280C_A-C1_02290C_A	Upstream | Upstream | Upstream | Downstream | Downstream | Downstream | Intergenic	Upstream variant | Upstream variant | Upstream variant | Downstream variant | Downstream variant | Downstream variant | Intergenic variant	MODIFIER | MODIFIER | MODIFIER | MODIFIER | MODIFIER | MODIFIER | MODIFIER	c.-3920C>T | c.-535C>T | c.-1595G>A | c.*276C>T | c.*2071C>T | c.*2743C>T | n.482103G>A		FALSE
PCA cluster 6	6	Ca22chr1A_C_albicans_SC5314:482186:T:G	1	482186	T	G	SNP	5835	0	3	15	C1_02270C_A | C1_02280C_A | C1_02300W_A | C1_02290C_A | C1_02310C_A | C1_02320C_A | C1_02280C_A-C1_02290C_A	C1_02270C_A | PSY2 | C1_02300W_A | C1_02290C_A | C1_02310C_A | C1_02320C_A | C1_02280C_A-C1_02290C_A	Upstream | Upstream | Upstream | Downstream | Downstream | Downstream | Intergenic	Upstream variant | Upstream variant | Upstream variant | Downstream variant | Downstream variant | Downstream variant | Intergenic variant	MODIFIER | MODIFIER | MODIFIER | MODIFIER | MODIFIER | MODIFIER | MODIFIER	c.-4003A>C | c.-618A>C | c.-1512T>G | c.*193A>C | c.*1988A>C | c.*2660A>C | n.482186T>G		FALSE
PCA cluster 6	6	Ca22chr1A_C_albicans_SC5314:483459:G:A	1	483459	G	A	SNP	5836	0	5	15	C1_02290C_A | C1_02280C_A | C1_02300W_A | C1_02310C_A | C1_02320C_A | C1_02330C_A	C1_02290C_A | PSY2 | C1_02300W_A | C1_02310C_A | C1_02320C_A | C1_02330C_A	Coding sequence | Upstream | Upstream | Downstream | Downstream | Downstream	Synonymous | Upstream variant | Upstream variant | Downstream variant | Downstream variant | Downstream variant	LOW | MODIFIER | MODIFIER | MODIFIER | MODIFIER | MODIFIER	c.132C>T | c.-1891C>T | c.-239G>A | c.*715C>T | c.*1387C>T | c.*3891C>T	I44I | | | | |	FALSE
PCA cluster 6	6	Ca22chr1A_C_albicans_SC5314:483833:A:T	1	483833	A	T	SNP	5837	0	7	15	C1_02300W_A | C1_02280C_A | C1_02290C_A | C1_02310C_A | C1_02320C_A | C1_02330C_A | C1_02340C_A	C1_02300W_A | PSY2 | C1_02290C_A | C1_02310C_A | C1_02320C_A | C1_02330C_A | tR(CCG)1	Coding sequence | Upstream | Upstream | Downstream | Downstream | Downstream | Downstream	Missense (non-synonymous) | Upstream variant | Upstream variant | Downstream variant | Downstream variant | Downstream variant | Downstream variant	MODERATE | MODIFIER | MODIFIER | MODIFIER | MODIFIER | MODIFIER | MODIFIER	c.136A>T | c.-2265T>A | c.-243T>A | c.*341T>A | c.*1013T>A | c.*3517T>A | n.*4812T>A	T46S | | | | | |	FALSE
PCA cluster 6	6	Ca22chr1A_C_albicans_SC5314:484817:C:T	1	484817	C	T	SNP	5838	0	12	15	C1_02280C_A | C1_02290C_A | C1_02310C_A | C1_02350W_A | C1_02300W_A | C1_02320C_A | C1_02330C_A | C1_02340C_A | C1_02310C_A-C1_02320C_A	PSY2 | C1_02290C_A | C1_02310C_A | TIM21 | C1_02300W_A | C1_02320C_A | C1_02330C_A | tR(CCG)1 | C1_02310C_A-C1_02320C_A	Upstream | Upstream | Upstream | Upstream | Downstream | Downstream | Downstream | Downstream | Intergenic	Upstream variant | Upstream variant | Upstream variant | Upstream variant | Downstream variant | Downstream variant | Downstream variant | Downstream variant | Intergenic variant	MODIFIER | MODIFIER | MODIFIER | MODIFIER | MODIFIER | MODIFIER | MODIFIER | MODIFIER | MODIFIER	c.-3249G>A | c.-1227G>A | c.-278G>A | c.-4515C>T | c.*754C>T | c.*29G>A | c.*2533G>A | n.*3828G>A | n.484817C>T		FALSE
PCA cluster 6	6	Ca22chr1A_C_albicans_SC5314:486552:TGTTGGTTG:T	1	486552	TGTTGGTTG	T	INDEL	5839	0	3	15	C1_02280C_A | C1_02290C_A | C1_02310C_A | C1_02320C_A | C1_02350W_A | C1_02300W_A | C1_02330C_A | C1_02340C_A | C1_02360C_A | C1_02320C_A-C1_02330C_A	PSY2 | C1_02290C_A | C1_02310C_A | C1_02320C_A | TIM21 | C1_02300W_A | C1_02330C_A | tR(CCG)1 | PGA5 | C1_02320C_A-C1_02330C_A	Upstream | Upstream | Upstream | Upstream | Upstream | Downstream | Downstream | Downstream | Downstream | Intergenic	Upstream variant | Upstream variant | Upstream variant | Upstream variant | Upstream variant | Downstream variant | Downstream variant | Downstream variant | Downstream variant | Intergenic variant	MODIFIER | MODIFIER | MODIFIER | MODIFIER | MODIFIER | MODIFIER | MODIFIER | MODIFIER | MODIFIER | MODIFIER	c.-4992_-4985delCAACCAAC | c.-2970_-2963delCAACCAAC | c.-2021_-2014delCAACCAAC | c.-83_-76delCAACCAAC | c.-2779_-2772delGTTGGTTG | c.*2490_*2497delGTTGGTTG | c.*790_*797delCAACCAAC | n.*2085_*2092delCAACCAAC | c.*3692_*3699delCAACCAAC | n.486553_486560delGTTGGTTG		FALSE
PCA cluster 6	6	Ca22chr1A_C_albicans_SC5314:486585:GT:G	1	486585	GT	G	INDEL	5840	0	1	15	C1_02290C_A | C1_02310C_A | C1_02320C_A | C1_02350W_A | C1_02300W_A | C1_02330C_A | C1_02340C_A | C1_02360C_A | C1_02320C_A-C1_02330C_A	C1_02290C_A | C1_02310C_A | C1_02320C_A | TIM21 | C1_02300W_A | C1_02330C_A | tR(CCG)1 | PGA5 | C1_02320C_A-C1_02330C_A	Upstream | Upstream | Upstream | Upstream | Downstream | Downstream | Downstream | Downstream | Intergenic	Upstream variant | Upstream variant | Upstream variant | Upstream variant | Downstream variant | Downstream variant | Downstream variant | Downstream variant | Intergenic variant	MODIFIER | MODIFIER | MODIFIER | MODIFIER | MODIFIER | MODIFIER | MODIFIER | MODIFIER | MODIFIER	c.-2996delA | c.-2047delA | c.-109delA | c.-2746delT | c.*2523delT | c.*764delA | n.*2059delA | c.*3666delA | n.486586delT		FALSE
PCA cluster 6	6	Ca22chr1A_C_albicans_SC5314:486802:C:T	1	486802	C	T	SNP	5841	0	11	15	C1_02290C_A | C1_02310C_A | C1_02320C_A | C1_02350W_A | C1_02300W_A | C1_02330C_A | C1_02340C_A | C1_02360C_A | C1_02320C_A-C1_02330C_A	C1_02290C_A | C1_02310C_A | C1_02320C_A | TIM21 | C1_02300W_A | C1_02330C_A | tR(CCG)1 | PGA5 | C1_02320C_A-C1_02330C_A	Upstream | Upstream | Upstream | Upstream | Downstream | Downstream | Downstream | Downstream | Intergenic	Upstream variant | Upstream variant | Upstream variant | Upstream variant | Downstream variant | Downstream variant | Downstream variant | Downstream variant | Intergenic variant	MODIFIER | MODIFIER | MODIFIER | MODIFIER | MODIFIER | MODIFIER | MODIFIER | MODIFIER | MODIFIER	c.-3212G>A | c.-2263G>A | c.-325G>A | c.-2530C>T | c.*2739C>T | c.*548G>A | n.*1843G>A | c.*3450G>A | n.486802C>T		FALSE
PCA cluster 6	6	Ca22chr1A_C_albicans_SC5314:486803:C:T	1	486803	C	T	SNP	5842	0	6	15	C1_02290C_A | C1_02310C_A | C1_02320C_A | C1_02350W_A | C1_02300W_A | C1_02330C_A | C1_02340C_A | C1_02360C_A | C1_02320C_A-C1_02330C_A	C1_02290C_A | C1_02310C_A | C1_02320C_A | TIM21 | C1_02300W_A | C1_02330C_A | tR(CCG)1 | PGA5 | C1_02320C_A-C1_02330C_A	Upstream | Upstream | Upstream | Upstream | Downstream | Downstream | Downstream | Downstream | Intergenic	Upstream variant | Upstream variant | Upstream variant | Upstream variant | Downstream variant | Downstream variant | Downstream variant | Downstream variant | Intergenic variant	MODIFIER | MODIFIER | MODIFIER | MODIFIER | MODIFIER | MODIFIER | MODIFIER | MODIFIER | MODIFIER	c.-3213G>A | c.-2264G>A | c.-326G>A | c.-2529C>T | c.*2740C>T | c.*547G>A | n.*1842G>A | c.*3449G>A | n.486803C>T		FALSE
PCA cluster 6	6	Ca22chr1A_C_albicans_SC5314:487815:A:AT	1	487815	A	AT	INDEL	5843	0	1	15	C1_02290C_A | C1_02310C_A | C1_02320C_A | C1_02350W_A | C1_02300W_A | C1_02340C_A | C1_02360C_A | C1_02370C_A | C1_02330C_A	C1_02290C_A | C1_02310C_A | C1_02320C_A | TIM21 | C1_02300W_A | tR(CCG)1 | PGA5 | C1_02370C_A | C1_02330C_A	Upstream | Upstream | Upstream | Upstream | Downstream | Downstream | Downstream | Downstream | Intron	Upstream variant | Upstream variant | Upstream variant | Upstream variant | Downstream variant | Downstream variant | Downstream variant | Downstream variant | Intron variant	MODIFIER | MODIFIER | MODIFIER | MODIFIER | MODIFIER | MODIFIER | MODIFIER | MODIFIER | MODIFIER	c.-4226dupA | c.-3277dupA | c.-1339dupA | c.-1517_-1516insT | c.*3752_*3753insT | n.*829dupA | c.*2436dupA | c.*4772dupA | c.20-102dupA		FALSE
PCA cluster 6	6	Ca22chr1A_C_albicans_SC5314:487815:A:ATTTGATTTGATTTGATTTGAT	1	487815	A	ATTTGATTTGATTTGATTTGAT	INDEL	5844	0	2	15	C1_02290C_A | C1_02310C_A | C1_02320C_A | C1_02350W_A | C1_02300W_A | C1_02340C_A | C1_02360C_A | C1_02370C_A | C1_02330C_A	C1_02290C_A | C1_02310C_A | C1_02320C_A | TIM21 | C1_02300W_A | tR(CCG)1 | PGA5 | C1_02370C_A | C1_02330C_A	Upstream | Upstream | Upstream | Upstream | Downstream | Downstream | Downstream | Downstream | Intron	Upstream variant | Upstream variant | Upstream variant | Upstream variant | Downstream variant | Downstream variant | Downstream variant | Downstream variant | Intron variant	MODIFIER | MODIFIER | MODIFIER | MODIFIER | MODIFIER | MODIFIER | MODIFIER | MODIFIER | MODIFIER	c.-4226_-4225insATCAAATCAAATCAAATCAAA | c.-3277_-3276insATCAAATCAAATCAAATCAAA | c.-1339_-1338insATCAAATCAAATCAAATCAAA | c.-1517_-1516insTTTGATTTGATTTGATTTGAT | c.*3752_*3753insTTTGATTTGATTTGATTTGAT | n.*829_*830insATCAAATCAAATCAAATCAAA | c.*2436_*2437insATCAAATCAAATCAAATCAAA | c.*4772_*4773insATCAAATCAAATCAAATCAAA | c.20-102_20-101insATCAAATCAAATCAAATCAAA		FALSE
PCA cluster 6	6	Ca22chr1A_C_albicans_SC5314:489115:C:T	1	489115	C	T	SNP	5845	0	7	15	C1_02310C_A | C1_02320C_A | C1_02330C_A | C1_02340C_A | C1_02350W_A | C1_02360C_A | C1_02370C_A | C1_02340C_A-C1_02350W_A	C1_02310C_A | C1_02320C_A | C1_02330C_A | tR(CCG)1 | TIM21 | PGA5 | C1_02370C_A | C1_02340C_A-C1_02350W_A	Upstream | Upstream | Upstream | Upstream | Upstream | Downstream | Downstream | Intergenic	Upstream variant | Upstream variant | Upstream variant | Upstream variant | Upstream variant | Downstream variant | Downstream variant | Intergenic variant	MODIFIER | MODIFIER | MODIFIER | MODIFIER | MODIFIER | MODIFIER | MODIFIER | MODIFIER	c.-4576G>A | c.-2638G>A | c.-919G>A | n.-366G>A | c.-217C>T | c.*1137G>A | c.*3473G>A | n.489115C>T		FALSE
PCA cluster 6	6	Ca22chr1A_C_albicans_SC5314:489168:C:A	1	489168	C	A	SNP	5846	0	7	15	C1_02310C_A | C1_02320C_A | C1_02330C_A | C1_02340C_A | C1_02350W_A | C1_02360C_A | C1_02370C_A | C1_02340C_A-C1_02350W_A	C1_02310C_A | C1_02320C_A | C1_02330C_A | tR(CCG)1 | TIM21 | PGA5 | C1_02370C_A | C1_02340C_A-C1_02350W_A	Upstream | Upstream | Upstream | Upstream | Upstream | Downstream | Downstream | Intergenic	Upstream variant | Upstream variant | Upstream variant | Upstream variant | Upstream variant | Downstream variant | Downstream variant | Intergenic variant	MODIFIER | MODIFIER | MODIFIER | MODIFIER | MODIFIER | MODIFIER | MODIFIER | MODIFIER	c.-4629G>T | c.-2691G>T | c.-972G>T | n.-419G>T | c.-164C>A | c.*1084G>T | c.*3420G>T | n.489168C>A		FALSE
PCA cluster 6	6	Ca22chr1A_C_albicans_SC5314:489172:T:C	1	489172	T	C	SNP	5847	0	7	15	C1_02310C_A | C1_02320C_A | C1_02330C_A | C1_02340C_A | C1_02350W_A | C1_02360C_A | C1_02370C_A | C1_02340C_A-C1_02350W_A	C1_02310C_A | C1_02320C_A | C1_02330C_A | tR(CCG)1 | TIM21 | PGA5 | C1_02370C_A | C1_02340C_A-C1_02350W_A	Upstream | Upstream | Upstream | Upstream | Upstream | Downstream | Downstream | Intergenic	Upstream variant | Upstream variant | Upstream variant | Upstream variant | Upstream variant | Downstream variant | Downstream variant | Intergenic variant	MODIFIER | MODIFIER | MODIFIER | MODIFIER | MODIFIER | MODIFIER | MODIFIER | MODIFIER	c.-4633A>G | c.-2695A>G | c.-976A>G | n.-423A>G | c.-160T>C | c.*1080A>G | c.*3416A>G | n.489172T>C		FALSE
PCA cluster 6	6	Ca22chr1A_C_albicans_SC5314:489197:G:GAGAAGA	1	489197	G	GAGAAGA	INDEL	5848	0	1	15	C1_02310C_A | C1_02320C_A | C1_02330C_A | C1_02340C_A | C1_02350W_A | C1_02360C_A | C1_02370C_A | C1_02340C_A-C1_02350W_A	C1_02310C_A | C1_02320C_A | C1_02330C_A | tR(CCG)1 | TIM21 | PGA5 | C1_02370C_A | C1_02340C_A-C1_02350W_A	Upstream | Upstream | Upstream | Upstream | Upstream | Downstream | Downstream | Intergenic	Upstream variant | Upstream variant | Upstream variant | Upstream variant | Upstream variant | Downstream variant | Downstream variant | Intergenic variant	MODIFIER | MODIFIER | MODIFIER | MODIFIER | MODIFIER | MODIFIER | MODIFIER | MODIFIER	c.-4659_-4658insTCTTCT | c.-2721_-2720insTCTTCT | c.-1002_-1001insTCTTCT | n.-449_-448insTCTTCT | c.-135_-134insAGAAGA | c.*1054_*1055insTCTTCT | c.*3390_*3391insTCTTCT | n.489197_489198insAGAAGA		FALSE
PCA cluster 6	6	Ca22chr1A_C_albicans_SC5314:489226:A:T	1	489226	A	T	SNP	5849	0	2	15	C1_02310C_A | C1_02320C_A | C1_02330C_A | C1_02340C_A | C1_02350W_A | C1_02360C_A | C1_02370C_A | C1_02340C_A-C1_02350W_A	C1_02310C_A | C1_02320C_A | C1_02330C_A | tR(CCG)1 | TIM21 | PGA5 | C1_02370C_A | C1_02340C_A-C1_02350W_A	Upstream | Upstream | Upstream | Upstream | Upstream | Downstream | Downstream | Intergenic	Upstream variant | Upstream variant | Upstream variant | Upstream variant | Upstream variant | Downstream variant | Downstream variant | Intergenic variant	MODIFIER | MODIFIER | MODIFIER | MODIFIER | MODIFIER | MODIFIER | MODIFIER | MODIFIER	c.-4687T>A | c.-2749T>A | c.-1030T>A | n.-477T>A | c.-106A>T | c.*1026T>A | c.*3362T>A | n.489226A>T		FALSE
PCA cluster 6	6	Ca22chr1A_C_albicans_SC5314:489502:TC:T	1	489502	TC	T	INDEL	5850	0	5	15	C1_02350W_A | C1_02310C_A | C1_02320C_A | C1_02330C_A | C1_02340C_A | C1_02360C_A | C1_02370C_A	TIM21 | C1_02310C_A | C1_02320C_A | C1_02330C_A | tR(CCG)1 | PGA5 | C1_02370C_A	Coding sequence | Upstream | Upstream | Upstream | Upstream | Downstream | Downstream	Frameshift | Upstream variant | Upstream variant | Upstream variant | Upstream variant | Downstream variant | Downstream variant	HIGH | MODIFIER | MODIFIER | MODIFIER | MODIFIER | MODIFIER | MODIFIER	c.172delC | c.-4964delG | c.-3026delG | c.-1307delG | n.-754delG | c.*749delG | c.*3085delG	L58fs | | | | | |	FALSE
PCA cluster 6	6	Ca22chr1A_C_albicans_SC5314:489504:TTCTTC:T	1	489504	TTCTTC	T	INDEL	5851	0	5	15	C1_02350W_A | C1_02310C_A | C1_02320C_A | C1_02330C_A | C1_02340C_A | C1_02360C_A | C1_02370C_A	TIM21 | C1_02310C_A | C1_02320C_A | C1_02330C_A | tR(CCG)1 | PGA5 | C1_02370C_A	Coding sequence | Upstream | Upstream | Upstream | Upstream | Downstream | Downstream	Frameshift | Upstream variant | Upstream variant | Upstream variant | Upstream variant | Downstream variant | Downstream variant	HIGH | MODIFIER | MODIFIER | MODIFIER | MODIFIER | MODIFIER | MODIFIER	c.174_178delTCTTC | c.-4970_-4966delGAAGA | c.-3032_-3028delGAAGA | c.-1313_-1309delGAAGA | n.-760_-756delGAAGA | c.*743_*747delGAAGA | c.*3079_*3083delGAAGA	L59fs | | | | | |	FALSE
PCA cluster 6	6	Ca22chr1A_C_albicans_SC5314:489507:TTCATCATCATCATCATCA:T	1	489507	TTCATCATCATCATCATCA	T	INDEL	5852	0	7	15	C1_02350W_A | C1_02310C_A | C1_02320C_A | C1_02330C_A | C1_02340C_A | C1_02360C_A | C1_02370C_A	TIM21 | C1_02310C_A | C1_02320C_A | C1_02330C_A | tR(CCG)1 | PGA5 | C1_02370C_A	Coding sequence | Upstream | Upstream | Upstream | Upstream | Downstream | Downstream	Conservative in-frame deletion | Upstream variant | Upstream variant | Upstream variant | Upstream variant | Downstream variant | Downstream variant	MODERATE | MODIFIER | MODIFIER | MODIFIER | MODIFIER | MODIFIER | MODIFIER	c.184_201delCATCATCATCATCATCAT | c.-4986_-4969delTGATGATGATGATGATGA | c.-3048_-3031delTGATGATGATGATGATGA | c.-1329_-1312delTGATGATGATGATGATGA | n.-776_-759delTGATGATGATGATGATGA | c.*727_*744delTGATGATGATGATGATGA | c.*3063_*3080delTGATGATGATGATGATGA	H62_H67del | | | | | |	FALSE
PCA cluster 6	6	Ca22chr1A_C_albicans_SC5314:490249:T:A	1	490249	T	A	SNP	5853	0	7	15	C1_02320C_A | C1_02330C_A | C1_02340C_A | C1_02350W_A | C1_02360C_A | C1_02370C_A | C1_02350W_A-C1_02360C_A	C1_02320C_A | C1_02330C_A | tR(CCG)1 | TIM21 | PGA5 | C1_02370C_A | C1_02350W_A-C1_02360C_A	Upstream | Upstream | Upstream | Downstream | Downstream | Downstream | Intergenic	Upstream variant | Upstream variant | Upstream variant | Downstream variant | Downstream variant | Downstream variant | Intergenic variant	MODIFIER | MODIFIER | MODIFIER | MODIFIER | MODIFIER | MODIFIER | MODIFIER	c.-3772A>T | c.-2053A>T | n.-1500A>T | c.*111T>A | c.*3A>T | c.*2339A>T | n.490249T>A		FALSE
PCA cluster 6	6	Ca22chr1A_C_albicans_SC5314:490396:A:G	1	490396	A	G	SNP	5854	0	5	15	C1_02360C_A | C1_02320C_A | C1_02330C_A | C1_02340C_A | C1_02350W_A | C1_02370C_A	PGA5 | C1_02320C_A | C1_02330C_A | tR(CCG)1 | TIM21 | C1_02370C_A	Coding sequence | Upstream | Upstream | Upstream | Downstream | Downstream	Synonymous | Upstream variant | Upstream variant | Upstream variant | Downstream variant | Downstream variant	LOW | MODIFIER | MODIFIER | MODIFIER | MODIFIER | MODIFIER	c.1782T>C | c.-3919T>C | c.-2200T>C | n.-1647T>C | c.*258A>G | c.*2192T>C	N594N | | | | |	FALSE
PCA cluster 6	6	Ca22chr1A_C_albicans_SC5314:490401:C:T	1	490401	C	T	SNP	5855	0	5	15	C1_02360C_A | C1_02320C_A | C1_02330C_A | C1_02340C_A | C1_02350W_A | C1_02370C_A	PGA5 | C1_02320C_A | C1_02330C_A | tR(CCG)1 | TIM21 | C1_02370C_A	Coding sequence | Upstream | Upstream | Upstream | Downstream | Downstream	Missense (non-synonymous) | Upstream variant | Upstream variant | Upstream variant | Downstream variant | Downstream variant	MODERATE | MODIFIER | MODIFIER | MODIFIER | MODIFIER | MODIFIER	c.1777G>A | c.-3924G>A | c.-2205G>A | n.-1652G>A | c.*263C>T | c.*2187G>A	E593K | | | | |	FALSE
PCA cluster 6	6	Ca22chr1A_C_albicans_SC5314:491368:A:G	1	491368	A	G	SNP	5856	0	6	15	C1_02360C_A | C1_02320C_A | C1_02330C_A | C1_02340C_A | C1_02350W_A | C1_02370C_A	PGA5 | C1_02320C_A | C1_02330C_A | tR(CCG)1 | TIM21 | C1_02370C_A	Coding sequence | Upstream | Upstream | Upstream | Downstream | Downstream	Synonymous | Upstream variant | Upstream variant | Upstream variant | Downstream variant | Downstream variant	LOW | MODIFIER | MODIFIER | MODIFIER | MODIFIER | MODIFIER	c.810T>C | c.-4891T>C | c.-3172T>C | n.-2619T>C | c.*1230A>G | c.*1220T>C	I270I | | | | |	FALSE
PCA cluster 6	6	Ca22chr1A_C_albicans_SC5314:492048:CGTTGTTGTT:C	1	492048	CGTTGTTGTT	C	INDEL	5857	0	11	15	C1_02360C_A | C1_02330C_A | C1_02340C_A | C1_02350W_A | C1_02370C_A	PGA5 | C1_02330C_A | tR(CCG)1 | TIM21 | C1_02370C_A	Coding sequence | Upstream | Upstream | Downstream | Downstream	Conservative in-frame deletion | Upstream variant | Upstream variant | Downstream variant | Downstream variant	MODERATE | MODIFIER | MODIFIER | MODIFIER | MODIFIER	c.121_129delAACAACAAC | c.-3861_-3853delAACAACAAC | n.-3308_-3300delAACAACAAC | c.*1911_*1919delGTTGTTGTT | c.*531_*539delAACAACAAC	N41_N43del | | | |	FALSE
PCA cluster 6	6	Ca22chr1A_C_albicans_SC5314:492068:T:A	1	492068	T	A	SNP	5858	0	11	15	C1_02360C_A | C1_02330C_A | C1_02340C_A | C1_02350W_A | C1_02370C_A	PGA5 | C1_02330C_A | tR(CCG)1 | TIM21 | C1_02370C_A	Coding sequence | Upstream | Upstream | Downstream | Downstream	Missense (non-synonymous) | Upstream variant | Upstream variant | Downstream variant | Downstream variant	MODERATE | MODIFIER | MODIFIER | MODIFIER | MODIFIER	c.110A>T | c.-3872A>T | n.-3319A>T | c.*1930T>A | c.*520A>T	N37I | | | |	FALSE
PCA cluster 6	6	Ca22chr1A_C_albicans_SC5314:492435:A:C	1	492435	A	C	SNP	5859	0	11	15	C1_02330C_A | C1_02340C_A | C1_02360C_A | C1_02350W_A | C1_02370C_A | C1_02360C_A-C1_02370C_A	C1_02330C_A | tR(CCG)1 | PGA5 | TIM21 | C1_02370C_A | C1_02360C_A-C1_02370C_A	Upstream | Upstream | Upstream | Downstream | Downstream | Intergenic	Upstream variant | Upstream variant | Upstream variant | Downstream variant | Downstream variant | Intergenic variant	MODIFIER | MODIFIER | MODIFIER | MODIFIER | MODIFIER | MODIFIER	c.-4239T>G | n.-3686T>G | c.-258T>G | c.*2297A>C | c.*153T>G | n.492435A>C		FALSE
PCA cluster 6	6	Ca22chr1A_C_albicans_SC5314:492562:C:T	1	492562	C	T	SNP	5860	0	7	15	C1_02330C_A | C1_02340C_A | C1_02360C_A | C1_02350W_A | C1_02370C_A | C1_02360C_A-C1_02370C_A	C1_02330C_A | tR(CCG)1 | PGA5 | TIM21 | C1_02370C_A | C1_02360C_A-C1_02370C_A	Upstream | Upstream | Upstream | Downstream | Downstream | Intergenic	Upstream variant | Upstream variant | Upstream variant | Downstream variant | Downstream variant | Intergenic variant	MODIFIER | MODIFIER | MODIFIER | MODIFIER | MODIFIER | MODIFIER	c.-4366G>A | n.-3813G>A | c.-385G>A | c.*2424C>T | c.*26G>A | n.492562C>T		FALSE
PCA cluster 6	6	Ca22chr1A_C_albicans_SC5314:492657:C:CTCACCA	1	492657	C	CTCACCA	INDEL	5861	0	1	15	C1_02370C_A | C1_02330C_A | C1_02340C_A | C1_02360C_A | C1_02350W_A	C1_02370C_A | C1_02330C_A | tR(CCG)1 | PGA5 | TIM21	Coding sequence | Upstream | Upstream | Upstream | Downstream	Disruptive in-frame insertion | Upstream variant | Upstream variant | Upstream variant | Downstream variant	MODERATE | MODIFIER | MODIFIER | MODIFIER | MODIFIER	c.3555_3560dupTGGTGA | c.-4467_-4462dupTGGTGA | n.-3914_-3909dupTGGTGA | c.-486_-481dupTGGTGA | c.*2519_*2520insTCACCA	G1186_E1187insDG | | | |	FALSE
PCA cluster 6	6	Ca22chr1A_C_albicans_SC5314:492665:T:C	1	492665	T	C	SNP	5862	0	4	15	C1_02370C_A | C1_02330C_A | C1_02340C_A | C1_02360C_A | C1_02350W_A	C1_02370C_A | C1_02330C_A | tR(CCG)1 | PGA5 | TIM21	Coding sequence | Upstream | Upstream | Upstream | Downstream	Missense (non-synonymous) | Upstream variant | Upstream variant | Upstream variant | Downstream variant	MODERATE | MODIFIER | MODIFIER | MODIFIER | MODIFIER	c.3553A>G | c.-4469A>G | n.-3916A>G | c.-488A>G | c.*2527T>C	N1185D | | | |	FALSE
PCA cluster 6	6	Ca22chr1A_C_albicans_SC5314:492680:C:T	1	492680	C	T	SNP	5863	0	1	15	C1_02370C_A | C1_02330C_A | C1_02340C_A | C1_02360C_A | C1_02350W_A	C1_02370C_A | C1_02330C_A | tR(CCG)1 | PGA5 | TIM21	Coding sequence | Upstream | Upstream | Upstream | Downstream	Missense (non-synonymous) | Upstream variant | Upstream variant | Upstream variant | Downstream variant	MODERATE | MODIFIER | MODIFIER | MODIFIER | MODIFIER	c.3538G>A | c.-4484G>A | n.-3931G>A | c.-503G>A | c.*2542C>T	G1180S | | | |	FALSE
PCA cluster 6	6	Ca22chr1A_C_albicans_SC5314:492801:G:T	1	492801	G	T	SNP	5864	0	7	15	C1_02370C_A | C1_02330C_A | C1_02340C_A | C1_02360C_A | C1_02350W_A	C1_02370C_A | C1_02330C_A | tR(CCG)1 | PGA5 | TIM21	Coding sequence | Upstream | Upstream | Upstream | Downstream	Missense (non-synonymous) | Upstream variant | Upstream variant | Upstream variant | Downstream variant	MODERATE | MODIFIER | MODIFIER | MODIFIER | MODIFIER	c.3417C>A | c.-4605C>A | n.-4052C>A | c.-624C>A | c.*2663G>T	H1139Q | | | |	FALSE
PCA cluster 6	6	Ca22chr1A_C_albicans_SC5314:493125:TGGTGGTGGC:T	1	493125	TGGTGGTGGC	T	INDEL	5865	0	13	15	C1_02370C_A | C1_02330C_A | C1_02340C_A | C1_02360C_A | C1_02350W_A	C1_02370C_A | C1_02330C_A | tR(CCG)1 | PGA5 | TIM21	Coding sequence | Upstream | Upstream | Upstream | Downstream	Disruptive in-frame deletion | Upstream variant | Upstream variant | Upstream variant | Downstream variant	MODERATE | MODIFIER | MODIFIER | MODIFIER | MODIFIER	c.3084_3092delGCCACCACC | c.-4938_-4930delGCCACCACC | n.-4385_-4377delGCCACCACC | c.-957_-949delGCCACCACC | c.*2988_*2996delGGTGGTGGC	P1029_P1031del | | | |	FALSE
PCA cluster 6	6	Ca22chr1A_C_albicans_SC5314:494095:G:T	1	494095	G	T	SNP	5866	0	7	15	C1_02370C_A | C1_02360C_A | C1_02350W_A | C1_02380C_A	C1_02370C_A | PGA5 | TIM21 | C1_02380C_A	Coding sequence | Upstream | Downstream | Downstream	Missense (non-synonymous) | Upstream variant | Downstream variant | Downstream variant	MODERATE | MODIFIER | MODIFIER | MODIFIER	c.2123C>A | c.-1918C>A | c.*3957G>T | c.*4256C>A	T708N | | |	FALSE
PCA cluster 6	6	Ca22chr1A_C_albicans_SC5314:494170:A:G	1	494170	A	G	SNP	5867	0	7	15	C1_02370C_A | C1_02360C_A | C1_02350W_A | C1_02380C_A	C1_02370C_A | PGA5 | TIM21 | C1_02380C_A	Coding sequence | Upstream | Downstream | Downstream	Missense (non-synonymous) | Upstream variant | Downstream variant | Downstream variant	MODERATE | MODIFIER | MODIFIER | MODIFIER	c.2048T>C | c.-1993T>C | c.*4032A>G | c.*4181T>C	L683S | | |	FALSE
PCA cluster 6	6	Ca22chr1A_C_albicans_SC5314:494379:G:A	1	494379	G	A	SNP	5868	0	10	15	C1_02370C_A | C1_02360C_A | C1_02390W_A | C1_02350W_A | C1_02380C_A	C1_02370C_A | PGA5 | C1_02390W_A | TIM21 | C1_02380C_A	Coding sequence | Upstream | Upstream | Downstream | Downstream	Synonymous | Upstream variant | Upstream variant | Downstream variant | Downstream variant	LOW | MODIFIER | MODIFIER | MODIFIER | MODIFIER	c.1839C>T | c.-2202C>T | c.-4838G>A | c.*4241G>A | c.*3972C>T	T613T | | | |	FALSE
PCA cluster 6	6	Ca22chr1A_C_albicans_SC5314:494517:G:T	1	494517	G	T	SNP	5869	0	7	15	C1_02370C_A | C1_02360C_A | C1_02390W_A | C1_02350W_A | C1_02380C_A	C1_02370C_A | PGA5 | C1_02390W_A | TIM21 | C1_02380C_A	Coding sequence | Upstream | Upstream | Downstream | Downstream	Missense (non-synonymous) | Upstream variant | Upstream variant | Downstream variant | Downstream variant	MODERATE | MODIFIER | MODIFIER | MODIFIER | MODIFIER	c.1701C>A | c.-2340C>A | c.-4700G>T | c.*4379G>T | c.*3834C>A	D567E | | | |	FALSE
PCA cluster 6	6	Ca22chr1A_C_albicans_SC5314:494528:C:A	1	494528	C	A	SNP	5870	0	7	15	C1_02370C_A | C1_02360C_A | C1_02390W_A | C1_02350W_A | C1_02380C_A	C1_02370C_A | PGA5 | C1_02390W_A | TIM21 | C1_02380C_A	Coding sequence | Upstream | Upstream | Downstream | Downstream	Missense (non-synonymous) | Upstream variant | Upstream variant | Downstream variant | Downstream variant	MODERATE | MODIFIER | MODIFIER | MODIFIER | MODIFIER	c.1690G>T | c.-2351G>T | c.-4689C>A | c.*4390C>A | c.*3823G>T	G564C | | | |	FALSE
PCA cluster 6	6	Ca22chr1A_C_albicans_SC5314:494655:A:G	1	494655	A	G	SNP	5871	0	7	15	C1_02370C_A | C1_02360C_A | C1_02390W_A | C1_02350W_A | C1_02380C_A	C1_02370C_A | PGA5 | C1_02390W_A | TIM21 | C1_02380C_A	Coding sequence | Upstream | Upstream | Downstream | Downstream	Synonymous | Upstream variant | Upstream variant | Downstream variant | Downstream variant	LOW | MODIFIER | MODIFIER | MODIFIER | MODIFIER	c.1563T>C | c.-2478T>C | c.-4562A>G | c.*4517A>G | c.*3696T>C	S521S | | | |	FALSE
PCA cluster 6	6	Ca22chr1A_C_albicans_SC5314:494660:T:C	1	494660	T	C	SNP	5872	0	7	15	C1_02370C_A | C1_02360C_A | C1_02390W_A | C1_02350W_A | C1_02380C_A	C1_02370C_A | PGA5 | C1_02390W_A | TIM21 | C1_02380C_A	Coding sequence | Upstream | Upstream | Downstream | Downstream	Missense (non-synonymous) | Upstream variant | Upstream variant | Downstream variant | Downstream variant	MODERATE | MODIFIER | MODIFIER | MODIFIER | MODIFIER	c.1558A>G | c.-2483A>G | c.-4557T>C | c.*4522T>C | c.*3691A>G	I520V | | | |	FALSE
PCA cluster 6	6	Ca22chr1A_C_albicans_SC5314:495133:G:GAA	1	495133	G	GAA	INDEL	5873	0	12	15	C1_02370C_A | C1_02360C_A | C1_02390W_A | C1_02350W_A | C1_02380C_A	C1_02370C_A | PGA5 | C1_02390W_A | TIM21 | C1_02380C_A	Coding sequence | Upstream | Upstream | Downstream | Downstream	Frameshift | Upstream variant | Upstream variant | Downstream variant | Downstream variant	HIGH | MODIFIER | MODIFIER | MODIFIER | MODIFIER	c.1084_1085insTT | c.-2957_-2956insTT | c.-4084_-4083insAA | c.*4995_*4996insAA | c.*3217_*3218insTT	P362fs | | | |	FALSE
PCA cluster 6	6	Ca22chr1A_C_albicans_SC5314:495134:G:A	1	495134	G	A	SNP	5874	0	1	15	C1_02370C_A | C1_02360C_A | C1_02390W_A | C1_02350W_A | C1_02380C_A	C1_02370C_A | PGA5 | C1_02390W_A | TIM21 | C1_02380C_A	Coding sequence | Upstream | Upstream | Downstream | Downstream	Missense (non-synonymous) | Upstream variant | Upstream variant | Downstream variant | Downstream variant	MODERATE | MODIFIER | MODIFIER | MODIFIER | MODIFIER	c.1084C>T | c.-2957C>T | c.-4083G>A | c.*4996G>A | c.*3217C>T	P362S | | | |	FALSE
PCA cluster 6	6	Ca22chr1A_C_albicans_SC5314:495181:C:T	1	495181	C	T	SNP	5875	0	1	15	C1_02370C_A | C1_02360C_A | C1_02390W_A | C1_02380C_A	C1_02370C_A | PGA5 | C1_02390W_A | C1_02380C_A	Coding sequence | Upstream | Upstream | Downstream	Missense (non-synonymous) | Upstream variant | Upstream variant | Downstream variant	MODERATE | MODIFIER | MODIFIER | MODIFIER	c.1037G>A | c.-3004G>A | c.-4036C>T | c.*3170G>A	R346K | | |	FALSE
PCA cluster 6	6	Ca22chr1A_C_albicans_SC5314:495549:G:A	1	495549	G	A	SNP	5876	0	7	15	C1_02370C_A | C1_02360C_A | C1_02390W_A | C1_02380C_A	C1_02370C_A | PGA5 | C1_02390W_A | C1_02380C_A	Coding sequence | Upstream | Upstream | Downstream	Synonymous | Upstream variant | Upstream variant | Downstream variant	LOW | MODIFIER | MODIFIER | MODIFIER	c.669C>T | c.-3372C>T | c.-3668G>A | c.*2802C>T	A223A | | |	FALSE
PCA cluster 6	6	Ca22chr1A_C_albicans_SC5314:496265:A:AGAATGGAATG	1	496265	A	AGAATGGAATG	INDEL	5877	0	9	15	C1_02360C_A | C1_02370C_A | C1_02390W_A | C1_02380C_A | C1_02370C_A-C1_02380C_A	PGA5 | C1_02370C_A | C1_02390W_A | C1_02380C_A | C1_02370C_A-C1_02380C_A	Upstream | Upstream | Upstream | Downstream | Intergenic	Upstream variant | Upstream variant | Upstream variant | Downstream variant | Intergenic variant	MODIFIER | MODIFIER | MODIFIER | MODIFIER | MODIFIER	c.-4089_-4088insCATTCCATTC | c.-49_-48insCATTCCATTC | c.-2952_-2951insGAATGGAATG | c.*2085_*2086insCATTCCATTC | n.496265_496266insGAATGGAATG		FALSE
PCA cluster 6	6	Ca22chr1A_C_albicans_SC5314:496516:G:A	1	496516	G	A	SNP	5878	0	3	15	C1_02360C_A | C1_02370C_A | C1_02390W_A | C1_02380C_A | C1_02370C_A-C1_02380C_A	PGA5 | C1_02370C_A | C1_02390W_A | C1_02380C_A | C1_02370C_A-C1_02380C_A	Upstream | Upstream | Upstream | Downstream | Intergenic	Upstream variant | Upstream variant | Upstream variant | Downstream variant | Intergenic variant	MODIFIER | MODIFIER | MODIFIER | MODIFIER | MODIFIER	c.-4339C>T | c.-299C>T | c.-2701G>A | c.*1835C>T | n.496516G>A		FALSE
PCA cluster 6	6	Ca22chr1A_C_albicans_SC5314:496567:TTTCTTCTTC:T	1	496567	TTTCTTCTTC	T	INDEL	5879	0	2	15	C1_02360C_A | C1_02370C_A | C1_02390W_A | C1_02380C_A | C1_02370C_A-C1_02380C_A	PGA5 | C1_02370C_A | C1_02390W_A | C1_02380C_A | C1_02370C_A-C1_02380C_A	Upstream | Upstream | Upstream | Downstream | Intergenic	Upstream variant | Upstream variant | Upstream variant | Downstream variant | Intergenic variant	MODIFIER | MODIFIER | MODIFIER | MODIFIER | MODIFIER	c.-4399_-4391delGAAGAAGAA | c.-359_-351delGAAGAAGAA | c.-2649_-2641delTTCTTCTTC | c.*1775_*1783delGAAGAAGAA | n.496568_496576delTTCTTCTTC		FALSE
PCA cluster 6	6	Ca22chr1A_C_albicans_SC5314:496660:G:GCTACTACTACTA	1	496660	G	GCTACTACTACTA	INDEL	5880	0	5	15	C1_02360C_A | C1_02370C_A | C1_02390W_A | C1_02380C_A | C1_02370C_A-C1_02380C_A	PGA5 | C1_02370C_A | C1_02390W_A | C1_02380C_A | C1_02370C_A-C1_02380C_A	Upstream | Upstream | Upstream | Downstream | Intergenic	Upstream variant | Upstream variant | Upstream variant | Downstream variant | Intergenic variant	MODIFIER | MODIFIER | MODIFIER | MODIFIER | MODIFIER	c.-4484_-4483insTAGTAGTAGTAG | c.-444_-443insTAGTAGTAGTAG | c.-2557_-2556insCTACTACTACTA | c.*1690_*1691insTAGTAGTAGTAG | n.496660_496661insCTACTACTACTA		FALSE
PCA cluster 6	6	Ca22chr1A_C_albicans_SC5314:496944:CGTTT:C	1	496944	CGTTT	C	INDEL	5881	0	14	15	C1_02360C_A | C1_02370C_A | C1_02390W_A | C1_02380C_A | C1_02370C_A-C1_02380C_A	PGA5 | C1_02370C_A | C1_02390W_A | C1_02380C_A | C1_02370C_A-C1_02380C_A	Upstream | Upstream | Upstream | Downstream | Intergenic	Upstream variant | Upstream variant | Upstream variant | Downstream variant | Intergenic variant	MODIFIER | MODIFIER | MODIFIER | MODIFIER | MODIFIER	c.-4771_-4768delAAAC | c.-731_-728delAAAC | c.-2272_-2269delGTTT | c.*1403_*1406delAAAC | n.496945_496948delGTTT		FALSE
PCA cluster 6	6	Ca22chr1A_C_albicans_SC5314:496957:G:A	1	496957	G	A	SNP	5882	0	5	15	C1_02360C_A | C1_02370C_A | C1_02390W_A | C1_02380C_A | C1_02370C_A-C1_02380C_A	PGA5 | C1_02370C_A | C1_02390W_A | C1_02380C_A | C1_02370C_A-C1_02380C_A	Upstream | Upstream | Upstream | Downstream | Intergenic	Upstream variant | Upstream variant | Upstream variant | Downstream variant | Intergenic variant	MODIFIER | MODIFIER | MODIFIER | MODIFIER | MODIFIER	c.-4780C>T | c.-740C>T | c.-2260G>A | c.*1394C>T | n.496957G>A		FALSE
PCA cluster 6	6	Ca22chr1A_C_albicans_SC5314:496961:A:ATTTG	1	496961	A	ATTTG	INDEL	5883	0	13	15	C1_02360C_A | C1_02370C_A | C1_02390W_A | C1_02380C_A | C1_02370C_A-C1_02380C_A	PGA5 | C1_02370C_A | C1_02390W_A | C1_02380C_A | C1_02370C_A-C1_02380C_A	Upstream | Upstream | Upstream | Downstream | Intergenic	Upstream variant | Upstream variant | Upstream variant | Downstream variant | Intergenic variant	MODIFIER | MODIFIER | MODIFIER | MODIFIER | MODIFIER	c.-4785_-4784insCAAA | c.-745_-744insCAAA | c.-2256_-2255insTTTG | c.*1389_*1390insCAAA | n.496961_496962insTTTG		FALSE
PCA cluster 6	6	Ca22chr1A_C_albicans_SC5314:496961:A:ATTTT	1	496961	A	ATTTT	INDEL	5884	0	1	15	C1_02360C_A | C1_02370C_A | C1_02390W_A | C1_02380C_A | C1_02370C_A-C1_02380C_A	PGA5 | C1_02370C_A | C1_02390W_A | C1_02380C_A | C1_02370C_A-C1_02380C_A	Upstream | Upstream | Upstream | Downstream | Intergenic	Upstream variant | Upstream variant | Upstream variant | Downstream variant | Intergenic variant	MODIFIER | MODIFIER | MODIFIER | MODIFIER | MODIFIER	c.-4785_-4784insAAAA | c.-745_-744insAAAA | c.-2256_-2255insTTTT | c.*1389_*1390insAAAA | n.496961_496962insTTTT		FALSE
PCA cluster 6	6	Ca22chr1A_C_albicans_SC5314:497200:G:GGACAA	1	497200	G	GGACAA	INDEL	5885	0	3	15	C1_02370C_A | C1_02390W_A | C1_02380C_A | C1_02400C_A | C1_02370C_A-C1_02380C_A	C1_02370C_A | C1_02390W_A | C1_02380C_A | MNN11 | C1_02370C_A-C1_02380C_A	Upstream | Upstream | Downstream | Downstream | Intergenic	Upstream variant | Upstream variant | Downstream variant | Downstream variant | Intergenic variant	MODIFIER | MODIFIER | MODIFIER | MODIFIER | MODIFIER	c.-984_-983insTTGTC | c.-2017_-2016insGACAA | c.*1150_*1151insTTGTC | c.*4849_*4850insTTGTC | n.497200_497201insGACAA		FALSE
PCA cluster 6	6	Ca22chr1A_C_albicans_SC5314:497241:G:GT	1	497241	G	GT	INDEL	5886	0	3	15	C1_02370C_A | C1_02390W_A | C1_02380C_A | C1_02400C_A | C1_02370C_A-C1_02380C_A	C1_02370C_A | C1_02390W_A | C1_02380C_A | MNN11 | C1_02370C_A-C1_02380C_A	Upstream | Upstream | Downstream | Downstream | Intergenic	Upstream variant | Upstream variant | Downstream variant | Downstream variant | Intergenic variant	MODIFIER | MODIFIER | MODIFIER | MODIFIER | MODIFIER	c.-1025_-1024insA | c.-1976_-1975insT | c.*1109_*1110insA | c.*4808_*4809insA | n.497241_497242insT		FALSE
PCA cluster 6	6	Ca22chr1A_C_albicans_SC5314:497360:A:G	1	497360	A	G	SNP	5887	0	7	15	C1_02370C_A | C1_02390W_A | C1_02380C_A | C1_02400C_A | C1_02370C_A-C1_02380C_A	C1_02370C_A | C1_02390W_A | C1_02380C_A | MNN11 | C1_02370C_A-C1_02380C_A	Upstream | Upstream | Downstream | Downstream | Intergenic	Upstream variant | Upstream variant | Downstream variant | Downstream variant | Intergenic variant	MODIFIER | MODIFIER | MODIFIER | MODIFIER | MODIFIER	c.-1143T>C | c.-1857A>G | c.*991T>C | c.*4690T>C | n.497360A>G		FALSE
PCA cluster 6	6	Ca22chr1A_C_albicans_SC5314:497372:A:AACAAACTAACTAAACTTG	1	497372	A	AACAAACTAACTAAACTTG	INDEL	5888	0	13	15	C1_02370C_A | C1_02390W_A | C1_02380C_A | C1_02400C_A | C1_02370C_A-C1_02380C_A	C1_02370C_A | C1_02390W_A | C1_02380C_A | MNN11 | C1_02370C_A-C1_02380C_A	Upstream | Upstream | Downstream | Downstream | Intergenic	Upstream variant | Upstream variant | Downstream variant | Downstream variant | Intergenic variant	MODIFIER | MODIFIER | MODIFIER | MODIFIER | MODIFIER	c.-1156_-1155insCAAGTTTAGTTAGTTTGT | c.-1845_-1844insACAAACTAACTAAACTTG | c.*978_*979insCAAGTTTAGTTAGTTTGT | c.*4677_*4678insCAAGTTTAGTTAGTTTGT | n.497372_497373insACAAACTAACTAAACTTG		FALSE
PCA cluster 6	6	Ca22chr1A_C_albicans_SC5314:497412:G:C	1	497412	G	C	SNP	5889	0	1	15	C1_02370C_A | C1_02390W_A | C1_02380C_A | C1_02400C_A | C1_02370C_A-C1_02380C_A	C1_02370C_A | C1_02390W_A | C1_02380C_A | MNN11 | C1_02370C_A-C1_02380C_A	Upstream | Upstream | Downstream | Downstream | Intergenic	Upstream variant | Upstream variant | Downstream variant | Downstream variant | Intergenic variant	MODIFIER | MODIFIER | MODIFIER | MODIFIER | MODIFIER	c.-1195C>G | c.-1805G>C | c.*939C>G | c.*4638C>G | n.497412G>C		FALSE
PCA cluster 6	6	Ca22chr1A_C_albicans_SC5314:497492:G:C	1	497492	G	C	SNP	5890	0	7	15	C1_02370C_A | C1_02390W_A | C1_02380C_A | C1_02400C_A | C1_02370C_A-C1_02380C_A	C1_02370C_A | C1_02390W_A | C1_02380C_A | MNN11 | C1_02370C_A-C1_02380C_A	Upstream | Upstream | Downstream | Downstream | Intergenic	Upstream variant | Upstream variant | Downstream variant | Downstream variant | Intergenic variant	MODIFIER | MODIFIER | MODIFIER | MODIFIER | MODIFIER	c.-1275C>G | c.-1725G>C | c.*859C>G | c.*4558C>G | n.497492G>C		FALSE
PCA cluster 6	6	Ca22chr1A_C_albicans_SC5314:497862:A:ACAAAG	1	497862	A	ACAAAG	INDEL	5891	0	11	15	C1_02370C_A | C1_02390W_A | C1_02380C_A | C1_02400C_A | C1_02370C_A-C1_02380C_A	C1_02370C_A | C1_02390W_A | C1_02380C_A | MNN11 | C1_02370C_A-C1_02380C_A	Upstream | Upstream | Downstream | Downstream | Intergenic	Upstream variant | Upstream variant | Downstream variant | Downstream variant | Intergenic variant	MODIFIER | MODIFIER | MODIFIER | MODIFIER | MODIFIER	c.-1646_-1645insCTTTG | c.-1355_-1354insCAAAG | c.*488_*489insCTTTG | c.*4187_*4188insCTTTG | n.497862_497863insCAAAG		FALSE
PCA cluster 6	6	Ca22chr1A_C_albicans_SC5314:497975:T:G	1	497975	T	G	SNP	5892	0	1	15	C1_02370C_A | C1_02390W_A | C1_02380C_A | C1_02400C_A | C1_02370C_A-C1_02380C_A	C1_02370C_A | C1_02390W_A | C1_02380C_A | MNN11 | C1_02370C_A-C1_02380C_A	Upstream | Upstream | Downstream | Downstream | Intergenic	Upstream variant | Upstream variant | Downstream variant | Downstream variant | Intergenic variant	MODIFIER | MODIFIER | MODIFIER | MODIFIER | MODIFIER	c.-1758A>C | c.-1242T>G | c.*376A>C | c.*4075A>C | n.497975T>G		FALSE
PCA cluster 6	6	Ca22chr1A_C_albicans_SC5314:497998:AC:A	1	497998	AC	A	INDEL	5893	0	3	15	C1_02370C_A | C1_02390W_A | C1_02380C_A | C1_02400C_A | C1_02370C_A-C1_02380C_A	C1_02370C_A | C1_02390W_A | C1_02380C_A | MNN11 | C1_02370C_A-C1_02380C_A	Upstream | Upstream | Downstream | Downstream | Intergenic	Upstream variant | Upstream variant | Downstream variant | Downstream variant | Intergenic variant	MODIFIER | MODIFIER | MODIFIER | MODIFIER | MODIFIER	c.-1782delG | c.-1218delC | c.*352delG | c.*4051delG | n.497999delC		FALSE
PCA cluster 6	6	Ca22chr1A_C_albicans_SC5314:498235:C:A	1	498235	C	A	SNP	5894	0	4	15	C1_02370C_A | C1_02390W_A | C1_02380C_A | C1_02400C_A | C1_02370C_A-C1_02380C_A	C1_02370C_A | C1_02390W_A | C1_02380C_A | MNN11 | C1_02370C_A-C1_02380C_A	Upstream | Upstream | Downstream | Downstream | Intergenic	Upstream variant | Upstream variant | Downstream variant | Downstream variant | Intergenic variant	MODIFIER | MODIFIER | MODIFIER | MODIFIER | MODIFIER	c.-2018G>T | c.-982C>A | c.*116G>T | c.*3815G>T | n.498235C>A		FALSE
PCA cluster 6	6	Ca22chr1A_C_albicans_SC5314:499302:AGCAACAGCAACGGCAACG:A	1	499302	AGCAACAGCAACGGCAACG	A	INDEL	5895	0	1	15	C1_02390W_A | C1_02370C_A | C1_02380C_A | C1_02400C_A | C1_02410C_A	C1_02390W_A | C1_02370C_A | C1_02380C_A | MNN11 | C1_02410C_A	Coding sequence | Upstream | Upstream | Downstream | Downstream	Disruptive in-frame deletion | Upstream variant | Upstream variant | Downstream variant | Downstream variant	MODERATE | MODIFIER | MODIFIER | MODIFIER | MODIFIER	c.92_109delAGCAACGGCAACGGCAAC | c.-3103_-3086delCGTTGCCGTTGCTGTTGC | c.-367_-350delCGTTGCCGTTGCTGTTGC | c.*2730_*2747delCGTTGCCGTTGCTGTTGC | c.*4831_*4848delCGTTGCCGTTGCTGTTGC	Q31_Q36del | | | |	FALSE
PCA cluster 6	6	Ca22chr1A_C_albicans_SC5314:499528:C:CACTACTACT	1	499528	C	CACTACTACT	INDEL	5896	0	6	15	C1_02390W_A | C1_02370C_A | C1_02380C_A | C1_02400C_A | C1_02410C_A	C1_02390W_A | C1_02370C_A | C1_02380C_A | MNN11 | C1_02410C_A	Coding sequence | Upstream | Upstream | Downstream | Downstream	Disruptive in-frame insertion | Upstream variant | Upstream variant | Downstream variant | Downstream variant	MODERATE | MODIFIER | MODIFIER | MODIFIER | MODIFIER	c.318_326dupTACTACTAC | c.-3320_-3312dupAGTAGTAGT | c.-584_-576dupAGTAGTAGT | c.*2513_*2521dupAGTAGTAGT | c.*4614_*4622dupAGTAGTAGT	T107_T109dup | | | |	FALSE
PCA cluster 6	6	Ca22chr1A_C_albicans_SC5314:499806:CCAATAT:C	1	499806	CCAATAT	C	INDEL	5897	0	12	15	C1_02390W_A | C1_02370C_A | C1_02380C_A | C1_02400C_A | C1_02410C_A	C1_02390W_A | C1_02370C_A | C1_02380C_A | MNN11 | C1_02410C_A	Coding sequence | Upstream | Upstream | Downstream | Downstream	Disruptive in-frame deletion | Upstream variant | Upstream variant | Downstream variant | Downstream variant	MODERATE | MODIFIER | MODIFIER | MODIFIER | MODIFIER	c.596_601delTCAATA | c.-3595_-3590delATATTG | c.-859_-854delATATTG | c.*2238_*2243delATATTG | c.*4339_*4344delATATTG	I199_N200del | | | |	FALSE
PCA cluster 6	6	Ca22chr1A_C_albicans_SC5314:500233:T:C	1	500233	T	C	SNP	5898	0	5	15	C1_02390W_A | C1_02370C_A | C1_02380C_A | C1_02400C_A | C1_02410C_A	C1_02390W_A | C1_02370C_A | C1_02380C_A | MNN11 | C1_02410C_A	Coding sequence | Upstream | Upstream | Downstream | Downstream	Synonymous | Upstream variant | Upstream variant | Downstream variant | Downstream variant	LOW | MODIFIER | MODIFIER | MODIFIER | MODIFIER	c.1017T>C | c.-4016A>G | c.-1280A>G | c.*1817A>G | c.*3918A>G	F339F | | | |	FALSE
PCA cluster 6	6	Ca22chr1A_C_albicans_SC5314:501361:C:T	1	501361	C	T	SNP	5899	0	3	15	C1_02390W_A | C1_02380C_A | C1_02400C_A | C1_02410C_A | C1_02420C_A	C1_02390W_A | C1_02380C_A | MNN11 | C1_02410C_A | FKS1	Coding sequence | Upstream | Downstream | Downstream | Downstream	Synonymous | Upstream variant | Downstream variant | Downstream variant | Downstream variant	LOW | MODIFIER | MODIFIER | MODIFIER | MODIFIER	c.2145C>T | c.-2408G>A | c.*689G>A | c.*2790G>A | c.*4608G>A	S715S | | | |	FALSE
PCA cluster 6	6	Ca22chr1A_C_albicans_SC5314:501370:AAAGACT:A	1	501370	AAAGACT	A	INDEL	5900	0	2	15	C1_02390W_A | C1_02380C_A | C1_02400C_A | C1_02410C_A | C1_02420C_A	C1_02390W_A | C1_02380C_A | MNN11 | C1_02410C_A | FKS1	Coding sequence | Upstream | Downstream | Downstream | Downstream	Disruptive in-frame deletion | Upstream variant | Downstream variant | Downstream variant | Downstream variant	MODERATE | MODIFIER | MODIFIER | MODIFIER | MODIFIER	c.2160_2165delTAAGAC | c.-2423_-2418delAGTCTT | c.*674_*679delAGTCTT | c.*2775_*2780delAGTCTT | c.*4593_*4598delAGTCTT	K721_T722del | | | |	FALSE
PCA cluster 6	6	Ca22chr1A_C_albicans_SC5314:501376:T:C	1	501376	T	C	SNP	5901	0	1	15	C1_02390W_A | C1_02380C_A | C1_02400C_A | C1_02410C_A | C1_02420C_A	C1_02390W_A | C1_02380C_A | MNN11 | C1_02410C_A | FKS1	Coding sequence | Upstream | Downstream | Downstream | Downstream	Synonymous | Upstream variant | Downstream variant | Downstream variant | Downstream variant	LOW | MODIFIER | MODIFIER | MODIFIER | MODIFIER	c.2160T>C | c.-2423A>G | c.*674A>G | c.*2775A>G | c.*4593A>G	T720T | | | |	FALSE
PCA cluster 6	6	Ca22chr1A_C_albicans_SC5314:501385:TACCAAGACTAAA:T	1	501385	TACCAAGACTAAA	T	INDEL	5902	0	1	15	C1_02390W_A | C1_02380C_A | C1_02400C_A | C1_02410C_A | C1_02420C_A	C1_02390W_A | C1_02380C_A | MNN11 | C1_02410C_A | FKS1	Coding sequence | Upstream | Downstream | Downstream | Downstream	Disruptive in-frame deletion | Upstream variant | Downstream variant | Downstream variant | Downstream variant	MODERATE | MODIFIER | MODIFIER | MODIFIER | MODIFIER	c.2178_2189delTAAAACCAAGAC | c.-2444_-2433delTTTAGTCTTGGT | c.*653_*664delTTTAGTCTTGGT | c.*2754_*2765delTTTAGTCTTGGT | c.*4572_*4583delTTTAGTCTTGGT	K727_T730del | | | |	FALSE
PCA cluster 6	6	Ca22chr1A_C_albicans_SC5314:502839:T:TGAAGAA	1	502839	T	TGAAGAA	INDEL	5903	0	1	15	C1_02400C_A | C1_02380C_A | C1_02390W_A | C1_02410C_A | C1_02420C_A	MNN11 | C1_02380C_A | C1_02390W_A | C1_02410C_A | FKS1	Coding sequence | Upstream | Downstream | Downstream | Downstream	Disruptive in-frame insertion | Upstream variant | Downstream variant | Downstream variant | Downstream variant	MODERATE | MODIFIER | MODIFIER | MODIFIER | MODIFIER	c.540_545dupTTCTTC | c.-3892_-3887dupTTCTTC | c.*1130_*1131insGAAGAA | c.*1306_*1311dupTTCTTC | c.*3124_*3129dupTTCTTC	S181_S182dup | | | |	FALSE
PCA cluster 6	6	Ca22chr1A_C_albicans_SC5314:503330:G:A	1	503330	G	A	SNP	5904	0	1	15	C1_02400C_A | C1_02380C_A | C1_02390W_A | C1_02410C_A | C1_02420C_A	MNN11 | C1_02380C_A | C1_02390W_A | C1_02410C_A | FKS1	Coding sequence | Upstream | Downstream | Downstream | Downstream	Missense (non-synonymous) | Upstream variant | Downstream variant | Downstream variant | Downstream variant	MODERATE | MODIFIER | MODIFIER | MODIFIER | MODIFIER	c.55C>T | c.-4377C>T | c.*1621G>A | c.*821C>T | c.*2639C>T	P19S | | | |	FALSE
PCA cluster 6	6	Ca22chr1A_C_albicans_SC5314:504507:TTGTTGTTGTTGTTGA:T	1	504507	TTGTTGTTGTTGTTGA	T	INDEL	5905	0	1	15	C1_02410C_A | C1_02400C_A | C1_02390W_A | C1_02420C_A	C1_02410C_A | MNN11 | C1_02390W_A | FKS1	Coding sequence | Upstream | Downstream | Downstream	Conservative in-frame deletion | Upstream variant | Downstream variant | Downstream variant	MODERATE | MODIFIER | MODIFIER | MODIFIER	c.703_717delTCAACAACAACAACA | c.-1138_-1124delTCAACAACAACAACA | c.*2799_*2813delTGTTGTTGTTGTTGA | c.*1447_*1461delTCAACAACAACAACA	S235_T239del | | |	FALSE
PCA cluster 6	6	Ca22chr1A_C_albicans_SC5314:505745:G:A	1	505745	G	A	SNP	5906	0	1	15	C1_02400C_A | C1_02410C_A | C1_02390W_A | C1_02420C_A | C1_02410C_A-C1_02420C_A	MNN11 | C1_02410C_A | C1_02390W_A | FKS1 | C1_02410C_A-C1_02420C_A	Upstream | Upstream | Downstream | Downstream | Intergenic	Upstream variant | Upstream variant | Downstream variant | Downstream variant | Intergenic variant	MODIFIER | MODIFIER | MODIFIER | MODIFIER | MODIFIER	c.-2361C>T | c.-521C>T | c.*4036G>A | c.*224C>T | n.505745G>A		FALSE
PCA cluster 6	6	Ca22chr1A_C_albicans_SC5314:506389:C:T	1	506389	C	T	SNP	5907	0	8	15	C1_02420C_A | C1_02400C_A | C1_02410C_A | C1_02390W_A	FKS1 | MNN11 | C1_02410C_A | C1_02390W_A	Coding sequence | Upstream | Upstream | Downstream	Synonymous | Upstream variant | Upstream variant | Downstream variant	LOW | MODIFIER | MODIFIER | MODIFIER	c.5274G>A | c.-3005G>A | c.-1165G>A | c.*4680C>T	L1758L | | |	FALSE
PCA cluster 6	6	Ca22chr1A_C_albicans_SC5314:509730:A:G	1	509730	A	G	SNP	5908	0	7	15	C1_02420C_A | C1_02410C_A	FKS1 | C1_02410C_A	Coding sequence | Upstream	Missense (non-synonymous) | Upstream variant	MODERATE | MODIFIER	c.1933T>C | c.-4506T>C	S645P |	FALSE
PCA cluster 6	6	Ca22chr1A_C_albicans_SC5314:510385:C:T	1	510385	C	T	SNP	5909	0	3	15	C1_02420C_A	FKS1	Coding sequence	Synonymous	LOW	c.1278G>A	L426L	FALSE
PCA cluster 6	6	Ca22chr1A_C_albicans_SC5314:511276:A:G	1	511276	A	G	SNP	5910	0	4	15	C1_02420C_A | C1_02430C_A	FKS1 | C1_02430C_A	Coding sequence | Downstream	Synonymous | Downstream variant	LOW | MODIFIER	c.387T>C | c.*4318T>C	G129G |	FALSE
PCA cluster 6	6	Ca22chr1A_C_albicans_SC5314:511738:A:G	1	511738	A	G	SNP	5911	0	4	15	C1_02420C_A | C1_02430C_A | C1_02420C_A-C1_02430C_A	FKS1 | C1_02430C_A | C1_02420C_A-C1_02430C_A	Upstream | Downstream | Intergenic	Upstream variant | Downstream variant | Intergenic variant	MODIFIER | MODIFIER | MODIFIER	c.-76T>C | c.*3856T>C | n.511738A>G		FALSE
PCA cluster 6	6	Ca22chr1A_C_albicans_SC5314:511766:T:C	1	511766	T	C	SNP	5912	0	2	15	C1_02420C_A | C1_02430C_A | C1_02420C_A-C1_02430C_A	FKS1 | C1_02430C_A | C1_02420C_A-C1_02430C_A	Upstream | Downstream | Intergenic	Upstream variant | Downstream variant | Intergenic variant	MODIFIER | MODIFIER | MODIFIER	c.-104A>G | c.*3828A>G | n.511766T>C		FALSE
PCA cluster 6	6	Ca22chr1A_C_albicans_SC5314:511776:A:G	1	511776	A	G	SNP	5913	0	2	15	C1_02420C_A | C1_02430C_A | C1_02420C_A-C1_02430C_A	FKS1 | C1_02430C_A | C1_02420C_A-C1_02430C_A	Upstream | Downstream | Intergenic	Upstream variant | Downstream variant | Intergenic variant	MODIFIER | MODIFIER | MODIFIER	c.-114T>C | c.*3818T>C | n.511776A>G		FALSE
PCA cluster 6	6	Ca22chr1A_C_albicans_SC5314:511794:T:A	1	511794	T	A	SNP	5914	0	2	15	C1_02420C_A | C1_02430C_A | C1_02420C_A-C1_02430C_A	FKS1 | C1_02430C_A | C1_02420C_A-C1_02430C_A	Upstream | Downstream | Intergenic	Upstream variant | Downstream variant | Intergenic variant	MODIFIER | MODIFIER | MODIFIER	c.-132A>T | c.*3800A>T | n.511794T>A		FALSE
PCA cluster 6	6	Ca22chr1A_C_albicans_SC5314:512134:G:A	1	512134	G	A	SNP	5915	0	7	15	C1_02420C_A | C1_02430C_A | C1_02420C_A-C1_02430C_A	FKS1 | C1_02430C_A | C1_02420C_A-C1_02430C_A	Upstream | Downstream | Intergenic	Upstream variant | Downstream variant | Intergenic variant	MODIFIER | MODIFIER | MODIFIER	c.-472C>T | c.*3460C>T | n.512134G>A		FALSE
PCA cluster 6	6	Ca22chr1A_C_albicans_SC5314:512138:A:G	1	512138	A	G	SNP	5916	0	7	15	C1_02420C_A | C1_02430C_A | C1_02420C_A-C1_02430C_A	FKS1 | C1_02430C_A | C1_02420C_A-C1_02430C_A	Upstream | Downstream | Intergenic	Upstream variant | Downstream variant | Intergenic variant	MODIFIER | MODIFIER | MODIFIER	c.-476T>C | c.*3456T>C | n.512138A>G		FALSE
PCA cluster 6	6	Ca22chr1A_C_albicans_SC5314:512172:T:C	1	512172	T	C	SNP	5917	0	7	15	C1_02420C_A | C1_02430C_A | C1_02420C_A-C1_02430C_A	FKS1 | C1_02430C_A | C1_02420C_A-C1_02430C_A	Upstream | Downstream | Intergenic	Upstream variant | Downstream variant | Intergenic variant	MODIFIER | MODIFIER | MODIFIER	c.-510A>G | c.*3422A>G | n.512172T>C		FALSE
PCA cluster 6	6	Ca22chr1A_C_albicans_SC5314:512491:G:C	1	512491	G	C	SNP	5918	0	3	15	C1_02420C_A | C1_02430C_A | C1_02420C_A-C1_02430C_A	FKS1 | C1_02430C_A | C1_02420C_A-C1_02430C_A	Upstream | Downstream | Intergenic	Upstream variant | Downstream variant | Intergenic variant	MODIFIER | MODIFIER | MODIFIER	c.-829C>G | c.*3103C>G | n.512491G>C		FALSE
PCA cluster 6	6	Ca22chr1A_C_albicans_SC5314:512524:C:T	1	512524	C	T	SNP	5919	0	1	15	C1_02420C_A | C1_02430C_A | C1_02420C_A-C1_02430C_A	FKS1 | C1_02430C_A | C1_02420C_A-C1_02430C_A	Upstream | Downstream | Intergenic	Upstream variant | Downstream variant | Intergenic variant	MODIFIER | MODIFIER | MODIFIER	c.-862G>A | c.*3070G>A | n.512524C>T		FALSE
PCA cluster 6	6	Ca22chr1A_C_albicans_SC5314:514012:TC:T	1	514012	TC	T	INDEL	5920	0	9	15	C1_02420C_A | C1_02430C_A | C1_02440C_A | C1_02420C_A-C1_02430C_A	FKS1 | C1_02430C_A | C1_02440C_A | C1_02420C_A-C1_02430C_A	Upstream | Downstream | Downstream | Intergenic	Upstream variant | Downstream variant | Downstream variant | Intergenic variant	MODIFIER | MODIFIER | MODIFIER | MODIFIER	c.-2351delG | c.*1581delG | c.*4155delG | n.514013delC		FALSE
PCA cluster 6	6	Ca22chr1A_C_albicans_SC5314:514245:A:C	1	514245	A	C	SNP	5921	0	4	15	C1_02420C_A | C1_02430C_A | C1_02440C_A | C1_02420C_A-C1_02430C_A	FKS1 | C1_02430C_A | C1_02440C_A | C1_02420C_A-C1_02430C_A	Upstream | Downstream | Downstream | Intergenic	Upstream variant | Downstream variant | Downstream variant | Intergenic variant	MODIFIER | MODIFIER | MODIFIER | MODIFIER	c.-2583T>G | c.*1349T>G | c.*3923T>G | n.514245A>C		FALSE
PCA cluster 6	6	Ca22chr1A_C_albicans_SC5314:514318:C:T	1	514318	C	T	SNP	5922	0	4	15	C1_02420C_A | C1_02430C_A | C1_02440C_A | C1_02420C_A-C1_02430C_A	FKS1 | C1_02430C_A | C1_02440C_A | C1_02420C_A-C1_02430C_A	Upstream | Downstream | Downstream | Intergenic	Upstream variant | Downstream variant | Downstream variant | Intergenic variant	MODIFIER | MODIFIER | MODIFIER | MODIFIER	c.-2656G>A | c.*1276G>A | c.*3850G>A | n.514318C>T		FALSE
PCA cluster 6	6	Ca22chr1A_C_albicans_SC5314:514349:G:C	1	514349	G	C	SNP	5923	0	7	15	C1_02420C_A | C1_02430C_A | C1_02440C_A | C1_02420C_A-C1_02430C_A	FKS1 | C1_02430C_A | C1_02440C_A | C1_02420C_A-C1_02430C_A	Upstream | Downstream | Downstream | Intergenic	Upstream variant | Downstream variant | Downstream variant | Intergenic variant	MODIFIER | MODIFIER | MODIFIER | MODIFIER	c.-2687C>G | c.*1245C>G | c.*3819C>G | n.514349G>C		FALSE
PCA cluster 6	6	Ca22chr1A_C_albicans_SC5314:514689:A:G	1	514689	A	G	SNP	5924	0	6	15	C1_02420C_A | C1_02430C_A | C1_02440C_A | C1_02420C_A-C1_02430C_A	FKS1 | C1_02430C_A | C1_02440C_A | C1_02420C_A-C1_02430C_A	Upstream | Downstream | Downstream | Intergenic	Upstream variant | Downstream variant | Downstream variant | Intergenic variant	MODIFIER | MODIFIER | MODIFIER | MODIFIER	c.-3027T>C | c.*905T>C | c.*3479T>C | n.514689A>G		FALSE
PCA cluster 6	6	Ca22chr1A_C_albicans_SC5314:515575:A:AG	1	515575	A	AG	INDEL	5925	0	6	15	C1_02420C_A | C1_02430C_A | C1_02440C_A | C1_02450C_A | C1_02420C_A-C1_02430C_A	FKS1 | C1_02430C_A | C1_02440C_A | C1_02450C_A | C1_02420C_A-C1_02430C_A	Upstream | Downstream | Downstream | Downstream | Intergenic	Upstream variant | Downstream variant | Downstream variant | Downstream variant | Intergenic variant	MODIFIER | MODIFIER | MODIFIER | MODIFIER | MODIFIER	c.-3914_-3913insC | c.*18_*19insC | c.*2592_*2593insC | c.*4480_*4481insC | n.515575_515576insG		FALSE
PCA cluster 6	6	Ca22chr1A_C_albicans_SC5314:517741:A:G	1	517741	A	G	SNP	5926	0	1	15	C1_02430C_A | C1_02460W_A | C1_02470W_A | C1_02440C_A | C1_02450C_A | C1_02430C_A-C1_02440C_A	C1_02430C_A | RPL10 | C1_02470W_A | C1_02440C_A | C1_02450C_A | C1_02430C_A-C1_02440C_A	Upstream | Upstream | Upstream | Downstream | Downstream | Intergenic	Upstream variant | Upstream variant | Upstream variant | Downstream variant | Downstream variant | Intergenic variant	MODIFIER | MODIFIER | MODIFIER | MODIFIER | MODIFIER | MODIFIER	c.-216T>C | c.-3547A>G | c.-4874A>G | c.*427T>C | c.*2315T>C | n.517741A>G		FALSE
PCA cluster 6	6	Ca22chr1A_C_albicans_SC5314:519212:G:A	1	519212	G	A	SNP	5927	0	7	15	C1_02430C_A | C1_02440C_A | C1_02460W_A | C1_02470W_A | C1_02480W_A | C1_02450C_A | C1_02440C_A-C1_02450C_A	C1_02430C_A | C1_02440C_A | RPL10 | C1_02470W_A | PMM1 | C1_02450C_A | C1_02440C_A-C1_02450C_A	Upstream | Upstream | Upstream | Upstream | Upstream | Downstream | Intergenic	Upstream variant | Upstream variant | Upstream variant | Upstream variant | Upstream variant | Downstream variant | Intergenic variant	MODIFIER | MODIFIER | MODIFIER | MODIFIER | MODIFIER | MODIFIER | MODIFIER	c.-1687C>T | c.-43C>T | c.-2076G>A | c.-3403G>A | c.-4764G>A | c.*844C>T | n.519212G>A		FALSE
PCA cluster 6	6	Ca22chr1A_C_albicans_SC5314:519214:G:A	1	519214	G	A	SNP	5928	0	7	15	C1_02430C_A | C1_02440C_A | C1_02460W_A | C1_02470W_A | C1_02480W_A | C1_02450C_A | C1_02440C_A-C1_02450C_A	C1_02430C_A | C1_02440C_A | RPL10 | C1_02470W_A | PMM1 | C1_02450C_A | C1_02440C_A-C1_02450C_A	Upstream | Upstream | Upstream | Upstream | Upstream | Downstream | Intergenic	Upstream variant | Upstream variant | Upstream variant | Upstream variant | Upstream variant | Downstream variant | Intergenic variant	MODIFIER | MODIFIER | MODIFIER | MODIFIER | MODIFIER | MODIFIER | MODIFIER	c.-1689C>T | c.-45C>T | c.-2074G>A | c.-3401G>A | c.-4762G>A | c.*842C>T | n.519214G>A		FALSE
PCA cluster 6	6	Ca22chr1A_C_albicans_SC5314:519218:G:A	1	519218	G	A	SNP	5929	0	7	15	C1_02430C_A | C1_02440C_A | C1_02460W_A | C1_02470W_A | C1_02480W_A | C1_02450C_A | C1_02440C_A-C1_02450C_A	C1_02430C_A | C1_02440C_A | RPL10 | C1_02470W_A | PMM1 | C1_02450C_A | C1_02440C_A-C1_02450C_A	Upstream | Upstream | Upstream | Upstream | Upstream | Downstream | Intergenic	Upstream variant | Upstream variant | Upstream variant | Upstream variant | Upstream variant | Downstream variant | Intergenic variant	MODIFIER | MODIFIER | MODIFIER | MODIFIER | MODIFIER | MODIFIER | MODIFIER	c.-1693C>T | c.-49C>T | c.-2070G>A | c.-3397G>A | c.-4758G>A | c.*838C>T | n.519218G>A		FALSE
PCA cluster 6	6	Ca22chr1A_C_albicans_SC5314:519404:G:A	1	519404	G	A	SNP	5930	0	2	15	C1_02430C_A | C1_02440C_A | C1_02460W_A | C1_02470W_A | C1_02480W_A | C1_02450C_A | C1_02440C_A-C1_02450C_A	C1_02430C_A | C1_02440C_A | RPL10 | C1_02470W_A | PMM1 | C1_02450C_A | C1_02440C_A-C1_02450C_A	Upstream | Upstream | Upstream | Upstream | Upstream | Downstream | Intergenic	Upstream variant | Upstream variant | Upstream variant | Upstream variant | Upstream variant | Downstream variant | Intergenic variant	MODIFIER | MODIFIER | MODIFIER | MODIFIER | MODIFIER | MODIFIER | MODIFIER	c.-1879C>T | c.-235C>T | c.-1884G>A | c.-3211G>A | c.-4572G>A | c.*652C>T | n.519404G>A		FALSE
PCA cluster 6	6	Ca22chr1A_C_albicans_SC5314:519418:C:T	1	519418	C	T	SNP	5931	0	2	15	C1_02430C_A | C1_02440C_A | C1_02460W_A | C1_02470W_A | C1_02480W_A | C1_02450C_A | C1_02440C_A-C1_02450C_A	C1_02430C_A | C1_02440C_A | RPL10 | C1_02470W_A | PMM1 | C1_02450C_A | C1_02440C_A-C1_02450C_A	Upstream | Upstream | Upstream | Upstream | Upstream | Downstream | Intergenic	Upstream variant | Upstream variant | Upstream variant | Upstream variant | Upstream variant | Downstream variant | Intergenic variant	MODIFIER | MODIFIER | MODIFIER | MODIFIER | MODIFIER | MODIFIER | MODIFIER	c.-1893G>A | c.-249G>A | c.-1870C>T | c.-3197C>T | c.-4558C>T | c.*638G>A | n.519418C>T		FALSE
PCA cluster 6	6	Ca22chr1A_C_albicans_SC5314:519446:T:A	1	519446	T	A	SNP	5932	0	2	15	C1_02430C_A | C1_02440C_A | C1_02460W_A | C1_02470W_A | C1_02480W_A | C1_02450C_A | C1_02440C_A-C1_02450C_A	C1_02430C_A | C1_02440C_A | RPL10 | C1_02470W_A | PMM1 | C1_02450C_A | C1_02440C_A-C1_02450C_A	Upstream | Upstream | Upstream | Upstream | Upstream | Downstream | Intergenic	Upstream variant | Upstream variant | Upstream variant | Upstream variant | Upstream variant | Downstream variant | Intergenic variant	MODIFIER | MODIFIER | MODIFIER | MODIFIER | MODIFIER | MODIFIER | MODIFIER	c.-1921A>T | c.-277A>T | c.-1842T>A | c.-3169T>A | c.-4530T>A | c.*610A>T | n.519446T>A		FALSE
PCA cluster 6	6	Ca22chr1A_C_albicans_SC5314:519447:G:A	1	519447	G	A	SNP	5933	0	2	15	C1_02430C_A | C1_02440C_A | C1_02460W_A | C1_02470W_A | C1_02480W_A | C1_02450C_A | C1_02440C_A-C1_02450C_A	C1_02430C_A | C1_02440C_A | RPL10 | C1_02470W_A | PMM1 | C1_02450C_A | C1_02440C_A-C1_02450C_A	Upstream | Upstream | Upstream | Upstream | Upstream | Downstream | Intergenic	Upstream variant | Upstream variant | Upstream variant | Upstream variant | Upstream variant | Downstream variant | Intergenic variant	MODIFIER | MODIFIER | MODIFIER | MODIFIER | MODIFIER | MODIFIER | MODIFIER	c.-1922C>T | c.-278C>T | c.-1841G>A | c.-3168G>A | c.-4529G>A | c.*609C>T | n.519447G>A		FALSE
PCA cluster 6	6	Ca22chr1A_C_albicans_SC5314:519478:C:T	1	519478	C	T	SNP	5934	0	7	15	C1_02430C_A | C1_02440C_A | C1_02460W_A | C1_02470W_A | C1_02480W_A | C1_02450C_A | C1_02440C_A-C1_02450C_A	C1_02430C_A | C1_02440C_A | RPL10 | C1_02470W_A | PMM1 | C1_02450C_A | C1_02440C_A-C1_02450C_A	Upstream | Upstream | Upstream | Upstream | Upstream | Downstream | Intergenic	Upstream variant | Upstream variant | Upstream variant | Upstream variant | Upstream variant | Downstream variant | Intergenic variant	MODIFIER | MODIFIER | MODIFIER | MODIFIER | MODIFIER | MODIFIER | MODIFIER	c.-1953G>A | c.-309G>A | c.-1810C>T | c.-3137C>T | c.-4498C>T | c.*578G>A | n.519478C>T		FALSE
PCA cluster 6	6	Ca22chr1A_C_albicans_SC5314:519511:A:G	1	519511	A	G	SNP	5935	0	5	15	C1_02430C_A | C1_02440C_A | C1_02460W_A | C1_02470W_A | C1_02480W_A | C1_02450C_A | C1_02440C_A-C1_02450C_A	C1_02430C_A | C1_02440C_A | RPL10 | C1_02470W_A | PMM1 | C1_02450C_A | C1_02440C_A-C1_02450C_A	Upstream | Upstream | Upstream | Upstream | Upstream | Downstream | Intergenic	Upstream variant | Upstream variant | Upstream variant | Upstream variant | Upstream variant | Downstream variant | Intergenic variant	MODIFIER | MODIFIER | MODIFIER | MODIFIER | MODIFIER | MODIFIER | MODIFIER	c.-1986T>C | c.-342T>C | c.-1777A>G | c.-3104A>G | c.-4465A>G | c.*545T>C | n.519511A>G		FALSE
PCA cluster 6	6	Ca22chr1A_C_albicans_SC5314:519521:G:A	1	519521	G	A	SNP	5936	0	4	15	C1_02430C_A | C1_02440C_A | C1_02460W_A | C1_02470W_A | C1_02480W_A | C1_02450C_A | C1_02440C_A-C1_02450C_A	C1_02430C_A | C1_02440C_A | RPL10 | C1_02470W_A | PMM1 | C1_02450C_A | C1_02440C_A-C1_02450C_A	Upstream | Upstream | Upstream | Upstream | Upstream | Downstream | Intergenic	Upstream variant | Upstream variant | Upstream variant | Upstream variant | Upstream variant | Downstream variant | Intergenic variant	MODIFIER | MODIFIER | MODIFIER | MODIFIER | MODIFIER | MODIFIER | MODIFIER	c.-1996C>T | c.-352C>T | c.-1767G>A | c.-3094G>A | c.-4455G>A | c.*535C>T | n.519521G>A		FALSE
PCA cluster 6	6	Ca22chr1A_C_albicans_SC5314:519531:A:C	1	519531	A	C	SNP	5937	0	1	15	C1_02430C_A | C1_02440C_A | C1_02460W_A | C1_02470W_A | C1_02480W_A | C1_02450C_A | C1_02440C_A-C1_02450C_A	C1_02430C_A | C1_02440C_A | RPL10 | C1_02470W_A | PMM1 | C1_02450C_A | C1_02440C_A-C1_02450C_A	Upstream | Upstream | Upstream | Upstream | Upstream | Downstream | Intergenic	Upstream variant | Upstream variant | Upstream variant | Upstream variant | Upstream variant | Downstream variant | Intergenic variant	MODIFIER | MODIFIER | MODIFIER | MODIFIER | MODIFIER | MODIFIER | MODIFIER	c.-2006T>G | c.-362T>G | c.-1757A>C | c.-3084A>C | c.-4445A>C | c.*525T>G | n.519531A>C		FALSE
PCA cluster 6	6	Ca22chr1A_C_albicans_SC5314:519548:C:T	1	519548	C	T	SNP	5938	0	7	15	C1_02430C_A | C1_02440C_A | C1_02460W_A | C1_02470W_A | C1_02480W_A | C1_02450C_A | C1_02440C_A-C1_02450C_A	C1_02430C_A | C1_02440C_A | RPL10 | C1_02470W_A | PMM1 | C1_02450C_A | C1_02440C_A-C1_02450C_A	Upstream | Upstream | Upstream | Upstream | Upstream | Downstream | Intergenic	Upstream variant | Upstream variant | Upstream variant | Upstream variant | Upstream variant | Downstream variant | Intergenic variant	MODIFIER | MODIFIER | MODIFIER | MODIFIER | MODIFIER | MODIFIER | MODIFIER	c.-2023G>A | c.-379G>A | c.-1740C>T | c.-3067C>T | c.-4428C>T | c.*508G>A | n.519548C>T		FALSE
PCA cluster 6	6	Ca22chr1A_C_albicans_SC5314:519567:C:T	1	519567	C	T	SNP	5939	0	7	15	C1_02430C_A | C1_02440C_A | C1_02460W_A | C1_02470W_A | C1_02480W_A | C1_02450C_A | C1_02440C_A-C1_02450C_A	C1_02430C_A | C1_02440C_A | RPL10 | C1_02470W_A | PMM1 | C1_02450C_A | C1_02440C_A-C1_02450C_A	Upstream | Upstream | Upstream | Upstream | Upstream | Downstream | Intergenic	Upstream variant | Upstream variant | Upstream variant | Upstream variant | Upstream variant | Downstream variant | Intergenic variant	MODIFIER | MODIFIER | MODIFIER | MODIFIER | MODIFIER | MODIFIER | MODIFIER	c.-2042G>A | c.-398G>A | c.-1721C>T | c.-3048C>T | c.-4409C>T | c.*489G>A | n.519567C>T		FALSE
PCA cluster 6	6	Ca22chr1A_C_albicans_SC5314:520828:G:GCCATTTT	1	520828	G	GCCATTTT	INDEL	5940	0	6	15	C1_02430C_A | C1_02440C_A | C1_02450C_A | C1_02460W_A | C1_02470W_A | C1_02480W_A | C1_02490C_A | C1_02450C_A-C1_02460W_A	C1_02430C_A | C1_02440C_A | C1_02450C_A | RPL10 | C1_02470W_A | PMM1 | C1_02490C_A | C1_02450C_A-C1_02460W_A	Upstream | Upstream | Upstream | Upstream | Upstream | Upstream | Downstream | Intergenic	Upstream variant | Upstream variant | Upstream variant | Upstream variant | Upstream variant | Upstream variant | Downstream variant | Intergenic variant	MODIFIER | MODIFIER | MODIFIER | MODIFIER | MODIFIER | MODIFIER | MODIFIER | MODIFIER	c.-3304_-3303insAAAATGG | c.-1660_-1659insAAAATGG | c.-243_-242insAAAATGG | c.-460_-459insCCATTTT | c.-1787_-1786insCCATTTT | c.-3148_-3147insCCATTTT | c.*4012_*4013insAAAATGG | n.520828_520829insCCATTTT		FALSE
PCA cluster 6	6	Ca22chr1A_C_albicans_SC5314:520855:G:A	1	520855	G	A	SNP	5941	0	7	15	C1_02430C_A | C1_02440C_A | C1_02450C_A | C1_02460W_A | C1_02470W_A | C1_02480W_A | C1_02490C_A | C1_02450C_A-C1_02460W_A	C1_02430C_A | C1_02440C_A | C1_02450C_A | RPL10 | C1_02470W_A | PMM1 | C1_02490C_A | C1_02450C_A-C1_02460W_A	Upstream | Upstream | Upstream | Upstream | Upstream | Upstream | Downstream | Intergenic	Upstream variant | Upstream variant | Upstream variant | Upstream variant | Upstream variant | Upstream variant | Downstream variant | Intergenic variant	MODIFIER | MODIFIER | MODIFIER | MODIFIER | MODIFIER | MODIFIER | MODIFIER | MODIFIER	c.-3330C>T | c.-1686C>T | c.-269C>T | c.-433G>A | c.-1760G>A | c.-3121G>A | c.*3986C>T | n.520855G>A		FALSE
PCA cluster 6	6	Ca22chr1A_C_albicans_SC5314:521001:A:G	1	521001	A	G	SNP	5942	0	3	15	C1_02430C_A | C1_02440C_A | C1_02450C_A | C1_02460W_A | C1_02470W_A | C1_02480W_A | C1_02490C_A | C1_02450C_A-C1_02460W_A	C1_02430C_A | C1_02440C_A | C1_02450C_A | RPL10 | C1_02470W_A | PMM1 | C1_02490C_A | C1_02450C_A-C1_02460W_A	Upstream | Upstream | Upstream | Upstream | Upstream | Upstream | Downstream | Intergenic	Upstream variant | Upstream variant | Upstream variant | Upstream variant | Upstream variant | Upstream variant | Downstream variant | Intergenic variant	MODIFIER | MODIFIER | MODIFIER | MODIFIER | MODIFIER | MODIFIER | MODIFIER | MODIFIER	c.-3476T>C | c.-1832T>C | c.-415T>C | c.-287A>G | c.-1614A>G | c.-2975A>G | c.*3840T>C | n.521001A>G		FALSE
PCA cluster 6	6	Ca22chr1A_C_albicans_SC5314:521009:C:T	1	521009	C	T	SNP	5943	0	3	15	C1_02430C_A | C1_02440C_A | C1_02450C_A | C1_02460W_A | C1_02470W_A | C1_02480W_A | C1_02490C_A | C1_02450C_A-C1_02460W_A	C1_02430C_A | C1_02440C_A | C1_02450C_A | RPL10 | C1_02470W_A | PMM1 | C1_02490C_A | C1_02450C_A-C1_02460W_A	Upstream | Upstream | Upstream | Upstream | Upstream | Upstream | Downstream | Intergenic	Upstream variant | Upstream variant | Upstream variant | Upstream variant | Upstream variant | Upstream variant | Downstream variant | Intergenic variant	MODIFIER | MODIFIER | MODIFIER | MODIFIER | MODIFIER | MODIFIER | MODIFIER | MODIFIER	c.-3484G>A | c.-1840G>A | c.-423G>A | c.-279C>T | c.-1606C>T | c.-2967C>T | c.*3832G>A | n.521009C>T		FALSE
PCA cluster 6	6	Ca22chr1A_C_albicans_SC5314:521023:C:T	1	521023	C	T	SNP	5944	0	7	15	C1_02430C_A | C1_02440C_A | C1_02450C_A | C1_02460W_A | C1_02470W_A | C1_02480W_A | C1_02490C_A | C1_02450C_A-C1_02460W_A	C1_02430C_A | C1_02440C_A | C1_02450C_A | RPL10 | C1_02470W_A | PMM1 | C1_02490C_A | C1_02450C_A-C1_02460W_A	Upstream | Upstream | Upstream | Upstream | Upstream | Upstream | Downstream | Intergenic	Upstream variant | Upstream variant | Upstream variant | Upstream variant | Upstream variant | Upstream variant | Downstream variant | Intergenic variant	MODIFIER | MODIFIER | MODIFIER | MODIFIER | MODIFIER | MODIFIER | MODIFIER | MODIFIER	c.-3498G>A | c.-1854G>A | c.-437G>A | c.-265C>T | c.-1592C>T | c.-2953C>T | c.*3818G>A | n.521023C>T		FALSE
PCA cluster 6	6	Ca22chr1A_C_albicans_SC5314:521121:T:C	1	521121	T	C	SNP	5945	0	7	15	C1_02430C_A | C1_02440C_A | C1_02450C_A | C1_02460W_A | C1_02470W_A | C1_02480W_A | C1_02490C_A | C1_02450C_A-C1_02460W_A	C1_02430C_A | C1_02440C_A | C1_02450C_A | RPL10 | C1_02470W_A | PMM1 | C1_02490C_A | C1_02450C_A-C1_02460W_A	Upstream | Upstream | Upstream | Upstream | Upstream | Upstream | Downstream | Intergenic	Upstream variant | Upstream variant | Upstream variant | Upstream variant | Upstream variant | Upstream variant | Downstream variant | Intergenic variant	MODIFIER | MODIFIER | MODIFIER | MODIFIER | MODIFIER | MODIFIER | MODIFIER | MODIFIER	c.-3596A>G | c.-1952A>G | c.-535A>G | c.-167T>C | c.-1494T>C | c.-2855T>C | c.*3720A>G | n.521121T>C		FALSE
PCA cluster 6	6	Ca22chr1A_C_albicans_SC5314:521482:G:A	1	521482	G	A	SNP	5946	0	7	15	C1_02460W_A | C1_02430C_A | C1_02440C_A | C1_02450C_A | C1_02470W_A | C1_02480W_A | C1_02490C_A	RPL10 | C1_02430C_A | C1_02440C_A | C1_02450C_A | C1_02470W_A | PMM1 | C1_02490C_A	Coding sequence | Upstream | Upstream | Upstream | Upstream | Upstream | Downstream	Synonymous | Upstream variant | Upstream variant | Upstream variant | Upstream variant | Upstream variant | Downstream variant	LOW | MODIFIER | MODIFIER | MODIFIER | MODIFIER | MODIFIER | MODIFIER	c.195G>A | c.-3957C>T | c.-2313C>T | c.-896C>T | c.-1133G>A | c.-2494G>A | c.*3359C>T	L65L | | | | | |	FALSE
PCA cluster 6	6	Ca22chr1A_C_albicans_SC5314:522042:A:G	1	522042	A	G	SNP	5947	0	4	15	C1_02430C_A | C1_02440C_A | C1_02450C_A | C1_02470W_A | C1_02480W_A | C1_02460W_A | C1_02490C_A | C1_02460W_A-C1_02470W_A	C1_02430C_A | C1_02440C_A | C1_02450C_A | C1_02470W_A | PMM1 | RPL10 | C1_02490C_A | C1_02460W_A-C1_02470W_A	Upstream | Upstream | Upstream | Upstream | Upstream | Downstream | Downstream | Intergenic	Upstream variant | Upstream variant | Upstream variant | Upstream variant | Upstream variant | Downstream variant | Downstream variant | Intergenic variant	MODIFIER | MODIFIER | MODIFIER | MODIFIER | MODIFIER | MODIFIER | MODIFIER | MODIFIER	c.-4517T>C | c.-2873T>C | c.-1456T>C | c.-573A>G | c.-1934A>G | c.*92A>G | c.*2799T>C | n.522042A>G		FALSE
PCA cluster 6	6	Ca22chr1A_C_albicans_SC5314:522049:C:T	1	522049	C	T	SNP	5948	0	7	15	C1_02430C_A | C1_02440C_A | C1_02450C_A | C1_02470W_A | C1_02480W_A | C1_02460W_A | C1_02490C_A | C1_02460W_A-C1_02470W_A	C1_02430C_A | C1_02440C_A | C1_02450C_A | C1_02470W_A | PMM1 | RPL10 | C1_02490C_A | C1_02460W_A-C1_02470W_A	Upstream | Upstream | Upstream | Upstream | Upstream | Downstream | Downstream | Intergenic	Upstream variant | Upstream variant | Upstream variant | Upstream variant | Upstream variant | Downstream variant | Downstream variant | Intergenic variant	MODIFIER | MODIFIER | MODIFIER | MODIFIER | MODIFIER | MODIFIER | MODIFIER | MODIFIER	c.-4524G>A | c.-2880G>A | c.-1463G>A | c.-566C>T | c.-1927C>T | c.*99C>T | c.*2792G>A | n.522049C>T		FALSE
PCA cluster 6	6	Ca22chr1A_C_albicans_SC5314:522052:T:C	1	522052	T	C	SNP	5949	0	7	15	C1_02430C_A | C1_02440C_A | C1_02450C_A | C1_02470W_A | C1_02480W_A | C1_02460W_A | C1_02490C_A | C1_02460W_A-C1_02470W_A	C1_02430C_A | C1_02440C_A | C1_02450C_A | C1_02470W_A | PMM1 | RPL10 | C1_02490C_A | C1_02460W_A-C1_02470W_A	Upstream | Upstream | Upstream | Upstream | Upstream | Downstream | Downstream | Intergenic	Upstream variant | Upstream variant | Upstream variant | Upstream variant | Upstream variant | Downstream variant | Downstream variant | Intergenic variant	MODIFIER | MODIFIER | MODIFIER | MODIFIER | MODIFIER | MODIFIER | MODIFIER | MODIFIER	c.-4527A>G | c.-2883A>G | c.-1466A>G | c.-563T>C | c.-1924T>C | c.*102T>C | c.*2789A>G | n.522052T>C		FALSE
PCA cluster 6	6	Ca22chr1A_C_albicans_SC5314:522055:AAG:A	1	522055	AAG	A	INDEL	5950	0	7	15	C1_02430C_A | C1_02440C_A | C1_02450C_A | C1_02470W_A | C1_02480W_A | C1_02460W_A | C1_02490C_A | C1_02460W_A-C1_02470W_A	C1_02430C_A | C1_02440C_A | C1_02450C_A | C1_02470W_A | PMM1 | RPL10 | C1_02490C_A | C1_02460W_A-C1_02470W_A	Upstream | Upstream | Upstream | Upstream | Upstream | Downstream | Downstream | Intergenic	Upstream variant | Upstream variant | Upstream variant | Upstream variant | Upstream variant | Downstream variant | Downstream variant | Intergenic variant	MODIFIER | MODIFIER | MODIFIER | MODIFIER | MODIFIER | MODIFIER | MODIFIER | MODIFIER	c.-4532_-4531delCT | c.-2888_-2887delCT | c.-1471_-1470delCT | c.-559_-558delAG | c.-1920_-1919delAG | c.*106_*107delAG | c.*2784_*2785delCT | n.522056_522057delAG		FALSE
PCA cluster 6	6	Ca22chr1A_C_albicans_SC5314:522063:C:T	1	522063	C	T	SNP	5951	0	7	15	C1_02430C_A | C1_02440C_A | C1_02450C_A | C1_02470W_A | C1_02480W_A | C1_02460W_A | C1_02490C_A | C1_02460W_A-C1_02470W_A	C1_02430C_A | C1_02440C_A | C1_02450C_A | C1_02470W_A | PMM1 | RPL10 | C1_02490C_A | C1_02460W_A-C1_02470W_A	Upstream | Upstream | Upstream | Upstream | Upstream | Downstream | Downstream | Intergenic	Upstream variant | Upstream variant | Upstream variant | Upstream variant | Upstream variant | Downstream variant | Downstream variant | Intergenic variant	MODIFIER | MODIFIER | MODIFIER | MODIFIER | MODIFIER | MODIFIER | MODIFIER | MODIFIER	c.-4538G>A | c.-2894G>A | c.-1477G>A | c.-552C>T | c.-1913C>T | c.*113C>T | c.*2778G>A | n.522063C>T		FALSE
PCA cluster 6	6	Ca22chr1A_C_albicans_SC5314:522064:TCAG:T	1	522064	TCAG	T	INDEL	5952	0	7	15	C1_02430C_A | C1_02440C_A | C1_02450C_A | C1_02470W_A | C1_02480W_A | C1_02460W_A | C1_02490C_A | C1_02460W_A-C1_02470W_A	C1_02430C_A | C1_02440C_A | C1_02450C_A | C1_02470W_A | PMM1 | RPL10 | C1_02490C_A | C1_02460W_A-C1_02470W_A	Upstream | Upstream | Upstream | Upstream | Upstream | Downstream | Downstream | Intergenic	Upstream variant | Upstream variant | Upstream variant | Upstream variant | Upstream variant | Downstream variant | Downstream variant | Intergenic variant	MODIFIER | MODIFIER | MODIFIER | MODIFIER | MODIFIER | MODIFIER | MODIFIER | MODIFIER	c.-4542_-4540delCTG | c.-2898_-2896delCTG | c.-1481_-1479delCTG | c.-550_-548delCAG | c.-1911_-1909delCAG | c.*115_*117delCAG | c.*2774_*2776delCTG | n.522065_522067delCAG		FALSE
PCA cluster 6	6	Ca22chr1A_C_albicans_SC5314:522070:AATC:A	1	522070	AATC	A	INDEL	5953	0	7	15	C1_02430C_A | C1_02440C_A | C1_02450C_A | C1_02470W_A | C1_02480W_A | C1_02460W_A | C1_02490C_A | C1_02460W_A-C1_02470W_A	C1_02430C_A | C1_02440C_A | C1_02450C_A | C1_02470W_A | PMM1 | RPL10 | C1_02490C_A | C1_02460W_A-C1_02470W_A	Upstream | Upstream | Upstream | Upstream | Upstream | Downstream | Downstream | Intergenic	Upstream variant | Upstream variant | Upstream variant | Upstream variant | Upstream variant | Downstream variant | Downstream variant | Intergenic variant	MODIFIER | MODIFIER | MODIFIER | MODIFIER | MODIFIER | MODIFIER | MODIFIER | MODIFIER	c.-4548_-4546delGAT | c.-2904_-2902delGAT | c.-1487_-1485delGAT | c.-544_-542delATC | c.-1905_-1903delATC | c.*121_*123delATC | c.*2768_*2770delGAT | n.522071_522073delATC		FALSE
PCA cluster 6	6	Ca22chr1A_C_albicans_SC5314:522077:T:G	1	522077	T	G	SNP	5954	0	7	15	C1_02430C_A | C1_02440C_A | C1_02450C_A | C1_02470W_A | C1_02480W_A | C1_02460W_A | C1_02490C_A | C1_02460W_A-C1_02470W_A	C1_02430C_A | C1_02440C_A | C1_02450C_A | C1_02470W_A | PMM1 | RPL10 | C1_02490C_A | C1_02460W_A-C1_02470W_A	Upstream | Upstream | Upstream | Upstream | Upstream | Downstream | Downstream | Intergenic	Upstream variant | Upstream variant | Upstream variant | Upstream variant | Upstream variant | Downstream variant | Downstream variant | Intergenic variant	MODIFIER | MODIFIER | MODIFIER | MODIFIER | MODIFIER | MODIFIER | MODIFIER | MODIFIER	c.-4552A>C | c.-2908A>C | c.-1491A>C | c.-538T>G | c.-1899T>G | c.*127T>G | c.*2764A>C | n.522077T>G		FALSE
PCA cluster 6	6	Ca22chr1A_C_albicans_SC5314:522078:AAC:A	1	522078	AAC	A	INDEL	5955	0	7	15	C1_02430C_A | C1_02440C_A | C1_02450C_A | C1_02470W_A | C1_02480W_A | C1_02460W_A | C1_02490C_A | C1_02460W_A-C1_02470W_A	C1_02430C_A | C1_02440C_A | C1_02450C_A | C1_02470W_A | PMM1 | RPL10 | C1_02490C_A | C1_02460W_A-C1_02470W_A	Upstream | Upstream | Upstream | Upstream | Upstream | Downstream | Downstream | Intergenic	Upstream variant | Upstream variant | Upstream variant | Upstream variant | Upstream variant | Downstream variant | Downstream variant | Intergenic variant	MODIFIER | MODIFIER | MODIFIER | MODIFIER | MODIFIER | MODIFIER | MODIFIER | MODIFIER	c.-4555_-4554delGT | c.-2911_-2910delGT | c.-1494_-1493delGT | c.-536_-535delAC | c.-1897_-1896delAC | c.*129_*130delAC | c.*2761_*2762delGT | n.522079_522080delAC		FALSE
PCA cluster 6	6	Ca22chr1A_C_albicans_SC5314:522083:A:T	1	522083	A	T	SNP	5956	0	7	15	C1_02430C_A | C1_02440C_A | C1_02450C_A | C1_02470W_A | C1_02480W_A | C1_02460W_A | C1_02490C_A | C1_02460W_A-C1_02470W_A	C1_02430C_A | C1_02440C_A | C1_02450C_A | C1_02470W_A | PMM1 | RPL10 | C1_02490C_A | C1_02460W_A-C1_02470W_A	Upstream | Upstream | Upstream | Upstream | Upstream | Downstream | Downstream | Intergenic	Upstream variant | Upstream variant | Upstream variant | Upstream variant | Upstream variant | Downstream variant | Downstream variant | Intergenic variant	MODIFIER | MODIFIER | MODIFIER | MODIFIER | MODIFIER | MODIFIER | MODIFIER | MODIFIER	c.-4558T>A | c.-2914T>A | c.-1497T>A | c.-532A>T | c.-1893A>T | c.*133A>T | c.*2758T>A | n.522083A>T		FALSE
PCA cluster 6	6	Ca22chr1A_C_albicans_SC5314:522084:C:A	1	522084	C	A	SNP	5957	0	7	15	C1_02430C_A | C1_02440C_A | C1_02450C_A | C1_02470W_A | C1_02480W_A | C1_02460W_A | C1_02490C_A | C1_02460W_A-C1_02470W_A	C1_02430C_A | C1_02440C_A | C1_02450C_A | C1_02470W_A | PMM1 | RPL10 | C1_02490C_A | C1_02460W_A-C1_02470W_A	Upstream | Upstream | Upstream | Upstream | Upstream | Downstream | Downstream | Intergenic	Upstream variant | Upstream variant | Upstream variant | Upstream variant | Upstream variant | Downstream variant | Downstream variant | Intergenic variant	MODIFIER | MODIFIER | MODIFIER | MODIFIER | MODIFIER | MODIFIER | MODIFIER | MODIFIER	c.-4559G>T | c.-2915G>T | c.-1498G>T | c.-531C>A | c.-1892C>A | c.*134C>A | c.*2757G>T | n.522084C>A		FALSE
PCA cluster 6	6	Ca22chr1A_C_albicans_SC5314:522087:T:A	1	522087	T	A	SNP	5958	0	7	15	C1_02430C_A | C1_02440C_A | C1_02450C_A | C1_02470W_A | C1_02480W_A | C1_02460W_A | C1_02490C_A | C1_02460W_A-C1_02470W_A	C1_02430C_A | C1_02440C_A | C1_02450C_A | C1_02470W_A | PMM1 | RPL10 | C1_02490C_A | C1_02460W_A-C1_02470W_A	Upstream | Upstream | Upstream | Upstream | Upstream | Downstream | Downstream | Intergenic	Upstream variant | Upstream variant | Upstream variant | Upstream variant | Upstream variant | Downstream variant | Downstream variant | Intergenic variant	MODIFIER | MODIFIER | MODIFIER | MODIFIER | MODIFIER | MODIFIER | MODIFIER | MODIFIER	c.-4562A>T | c.-2918A>T | c.-1501A>T | c.-528T>A | c.-1889T>A | c.*137T>A | c.*2754A>T | n.522087T>A		FALSE
PCA cluster 6	6	Ca22chr1A_C_albicans_SC5314:522092:T:A	1	522092	T	A	SNP	5959	0	7	15	C1_02430C_A | C1_02440C_A | C1_02450C_A | C1_02470W_A | C1_02480W_A | C1_02460W_A | C1_02490C_A | C1_02460W_A-C1_02470W_A	C1_02430C_A | C1_02440C_A | C1_02450C_A | C1_02470W_A | PMM1 | RPL10 | C1_02490C_A | C1_02460W_A-C1_02470W_A	Upstream | Upstream | Upstream | Upstream | Upstream | Downstream | Downstream | Intergenic	Upstream variant | Upstream variant | Upstream variant | Upstream variant | Upstream variant | Downstream variant | Downstream variant | Intergenic variant	MODIFIER | MODIFIER | MODIFIER | MODIFIER | MODIFIER | MODIFIER | MODIFIER | MODIFIER	c.-4567A>T | c.-2923A>T | c.-1506A>T | c.-523T>A | c.-1884T>A | c.*142T>A | c.*2749A>T | n.522092T>A		FALSE
PCA cluster 6	6	Ca22chr1A_C_albicans_SC5314:522094:A:C	1	522094	A	C	SNP	5960	0	7	15	C1_02430C_A | C1_02440C_A | C1_02450C_A | C1_02470W_A | C1_02480W_A | C1_02460W_A | C1_02490C_A | C1_02460W_A-C1_02470W_A	C1_02430C_A | C1_02440C_A | C1_02450C_A | C1_02470W_A | PMM1 | RPL10 | C1_02490C_A | C1_02460W_A-C1_02470W_A	Upstream | Upstream | Upstream | Upstream | Upstream | Downstream | Downstream | Intergenic	Upstream variant | Upstream variant | Upstream variant | Upstream variant | Upstream variant | Downstream variant | Downstream variant | Intergenic variant	MODIFIER | MODIFIER | MODIFIER | MODIFIER | MODIFIER | MODIFIER | MODIFIER | MODIFIER	c.-4569T>G | c.-2925T>G | c.-1508T>G | c.-521A>C | c.-1882A>C | c.*144A>C | c.*2747T>G | n.522094A>C		FALSE
PCA cluster 6	6	Ca22chr1A_C_albicans_SC5314:522102:G:T	1	522102	G	T	SNP	5961	0	7	15	C1_02430C_A | C1_02440C_A | C1_02450C_A | C1_02470W_A | C1_02480W_A | C1_02500W_A | C1_02460W_A | C1_02490C_A | C1_02460W_A-C1_02470W_A	C1_02430C_A | C1_02440C_A | C1_02450C_A | C1_02470W_A | PMM1 | C1_02500W_A | RPL10 | C1_02490C_A | C1_02460W_A-C1_02470W_A	Upstream | Upstream | Upstream | Upstream | Upstream | Upstream | Downstream | Downstream | Intergenic	Upstream variant | Upstream variant | Upstream variant | Upstream variant | Upstream variant | Upstream variant | Downstream variant | Downstream variant | Intergenic variant	MODIFIER | MODIFIER | MODIFIER | MODIFIER | MODIFIER | MODIFIER | MODIFIER | MODIFIER | MODIFIER	c.-4577C>A | c.-2933C>A | c.-1516C>A | c.-513G>T | c.-1874G>T | c.-4998G>T | c.*152G>T | c.*2739C>A | n.522102G>T		FALSE
PCA cluster 6	6	Ca22chr1A_C_albicans_SC5314:522123:A:G	1	522123	A	G	SNP	5962	0	7	15	C1_02430C_A | C1_02440C_A | C1_02450C_A | C1_02470W_A | C1_02480W_A | C1_02500W_A | C1_02460W_A | C1_02490C_A | C1_02460W_A-C1_02470W_A	C1_02430C_A | C1_02440C_A | C1_02450C_A | C1_02470W_A | PMM1 | C1_02500W_A | RPL10 | C1_02490C_A | C1_02460W_A-C1_02470W_A	Upstream | Upstream | Upstream | Upstream | Upstream | Upstream | Downstream | Downstream | Intergenic	Upstream variant | Upstream variant | Upstream variant | Upstream variant | Upstream variant | Upstream variant | Downstream variant | Downstream variant | Intergenic variant	MODIFIER | MODIFIER | MODIFIER | MODIFIER | MODIFIER | MODIFIER | MODIFIER | MODIFIER | MODIFIER	c.-4598T>C | c.-2954T>C | c.-1537T>C | c.-492A>G | c.-1853A>G | c.-4977A>G | c.*173A>G | c.*2718T>C | n.522123A>G		FALSE
PCA cluster 6	6	Ca22chr1A_C_albicans_SC5314:522144:G:GTAC	1	522144	G	GTAC	INDEL	5963	0	7	15	C1_02430C_A | C1_02440C_A | C1_02450C_A | C1_02470W_A | C1_02480W_A | C1_02500W_A | C1_02460W_A | C1_02490C_A | C1_02460W_A-C1_02470W_A	C1_02430C_A | C1_02440C_A | C1_02450C_A | C1_02470W_A | PMM1 | C1_02500W_A | RPL10 | C1_02490C_A | C1_02460W_A-C1_02470W_A	Upstream | Upstream | Upstream | Upstream | Upstream | Upstream | Downstream | Downstream | Intergenic	Upstream variant | Upstream variant | Upstream variant | Upstream variant | Upstream variant | Upstream variant | Downstream variant | Downstream variant | Intergenic variant	MODIFIER | MODIFIER | MODIFIER | MODIFIER | MODIFIER | MODIFIER | MODIFIER | MODIFIER | MODIFIER	c.-4620_-4619insGTA | c.-2976_-2975insGTA | c.-1559_-1558insGTA | c.-471_-470insTAC | c.-1832_-1831insTAC | c.-4956_-4955insTAC | c.*194_*195insTAC | c.*2696_*2697insGTA | n.522144_522145insTAC		FALSE
PCA cluster 6	6	Ca22chr1A_C_albicans_SC5314:522153:G:A	1	522153	G	A	SNP	5964	0	10	15	C1_02430C_A | C1_02440C_A | C1_02450C_A | C1_02470W_A | C1_02480W_A | C1_02500W_A | C1_02460W_A | C1_02490C_A | C1_02460W_A-C1_02470W_A	C1_02430C_A | C1_02440C_A | C1_02450C_A | C1_02470W_A | PMM1 | C1_02500W_A | RPL10 | C1_02490C_A | C1_02460W_A-C1_02470W_A	Upstream | Upstream | Upstream | Upstream | Upstream | Upstream | Downstream | Downstream | Intergenic	Upstream variant | Upstream variant | Upstream variant | Upstream variant | Upstream variant | Upstream variant | Downstream variant | Downstream variant | Intergenic variant	MODIFIER | MODIFIER | MODIFIER | MODIFIER | MODIFIER | MODIFIER | MODIFIER | MODIFIER | MODIFIER	c.-4628C>T | c.-2984C>T | c.-1567C>T | c.-462G>A | c.-1823G>A | c.-4947G>A | c.*203G>A | c.*2688C>T | n.522153G>A		FALSE
PCA cluster 6	6	Ca22chr1A_C_albicans_SC5314:522223:C:G	1	522223	C	G	SNP	5965	0	7	15	C1_02430C_A | C1_02440C_A | C1_02450C_A | C1_02470W_A | C1_02480W_A | C1_02500W_A | C1_02460W_A | C1_02490C_A | C1_02460W_A-C1_02470W_A	C1_02430C_A | C1_02440C_A | C1_02450C_A | C1_02470W_A | PMM1 | C1_02500W_A | RPL10 | C1_02490C_A | C1_02460W_A-C1_02470W_A	Upstream | Upstream | Upstream | Upstream | Upstream | Upstream | Downstream | Downstream | Intergenic	Upstream variant | Upstream variant | Upstream variant | Upstream variant | Upstream variant | Upstream variant | Downstream variant | Downstream variant | Intergenic variant	MODIFIER | MODIFIER | MODIFIER | MODIFIER | MODIFIER | MODIFIER | MODIFIER | MODIFIER | MODIFIER	c.-4698G>C | c.-3054G>C | c.-1637G>C | c.-392C>G | c.-1753C>G | c.-4877C>G | c.*273C>G | c.*2618G>C | n.522223C>G		FALSE
PCA cluster 6	6	Ca22chr1A_C_albicans_SC5314:522467:T:C	1	522467	T	C	SNP	5966	0	7	15	C1_02430C_A | C1_02440C_A | C1_02450C_A | C1_02470W_A | C1_02480W_A | C1_02500W_A | C1_02460W_A | C1_02490C_A | C1_02460W_A-C1_02470W_A	C1_02430C_A | C1_02440C_A | C1_02450C_A | C1_02470W_A | PMM1 | C1_02500W_A | RPL10 | C1_02490C_A | C1_02460W_A-C1_02470W_A	Upstream | Upstream | Upstream | Upstream | Upstream | Upstream | Downstream | Downstream | Intergenic	Upstream variant | Upstream variant | Upstream variant | Upstream variant | Upstream variant | Upstream variant | Downstream variant | Downstream variant | Intergenic variant	MODIFIER | MODIFIER | MODIFIER | MODIFIER | MODIFIER | MODIFIER | MODIFIER | MODIFIER | MODIFIER	c.-4942A>G | c.-3298A>G | c.-1881A>G | c.-148T>C | c.-1509T>C | c.-4633T>C | c.*517T>C | c.*2374A>G | n.522467T>C		FALSE
PCA cluster 6	6	Ca22chr1A_C_albicans_SC5314:522809:T:C	1	522809	T	C	SNP	5967	0	6	15	C1_02470W_A | C1_02440C_A | C1_02450C_A | C1_02480W_A | C1_02500W_A | C1_02460W_A | C1_02490C_A	C1_02470W_A | C1_02440C_A | C1_02450C_A | PMM1 | C1_02500W_A | RPL10 | C1_02490C_A	Coding sequence | Upstream | Upstream | Upstream | Upstream | Downstream | Downstream	Synonymous | Upstream variant | Upstream variant | Upstream variant | Upstream variant | Downstream variant | Downstream variant	LOW | MODIFIER | MODIFIER | MODIFIER | MODIFIER | MODIFIER | MODIFIER	c.195T>C | c.-3640A>G | c.-2223A>G | c.-1167T>C | c.-4291T>C | c.*859T>C | c.*2032A>G	N65N | | | | | |	FALSE
PCA cluster 6	6	Ca22chr1A_C_albicans_SC5314:522968:T:C	1	522968	T	C	SNP	5968	0	6	15	C1_02470W_A | C1_02440C_A | C1_02450C_A | C1_02480W_A | C1_02500W_A | C1_02460W_A | C1_02490C_A	C1_02470W_A | C1_02440C_A | C1_02450C_A | PMM1 | C1_02500W_A | RPL10 | C1_02490C_A	Coding sequence | Upstream | Upstream | Upstream | Upstream | Downstream | Downstream	Synonymous | Upstream variant | Upstream variant | Upstream variant | Upstream variant | Downstream variant | Downstream variant	LOW | MODIFIER | MODIFIER | MODIFIER | MODIFIER | MODIFIER | MODIFIER	c.354T>C | c.-3799A>G | c.-2382A>G | c.-1008T>C | c.-4132T>C | c.*1018T>C | c.*1873A>G	T118T | | | | | |	FALSE
PCA cluster 6	6	Ca22chr1A_C_albicans_SC5314:523190:A:G	1	523190	A	G	SNP	5969	0	8	15	C1_02440C_A | C1_02450C_A | C1_02480W_A | C1_02500W_A | C1_02510W_A | C1_02460W_A | C1_02470W_A | C1_02490C_A | C1_02470W_A-C1_02480W_A	C1_02440C_A | C1_02450C_A | PMM1 | C1_02500W_A | C1_02510W_A | RPL10 | C1_02470W_A | C1_02490C_A | C1_02470W_A-C1_02480W_A	Upstream | Upstream | Upstream | Upstream | Upstream | Downstream | Downstream | Downstream | Intergenic	Upstream variant | Upstream variant | Upstream variant | Upstream variant | Upstream variant | Downstream variant | Downstream variant | Downstream variant | Intergenic variant	MODIFIER | MODIFIER | MODIFIER | MODIFIER | MODIFIER | MODIFIER | MODIFIER | MODIFIER | MODIFIER	c.-4021T>C | c.-2604T>C | c.-786A>G | c.-3910A>G | c.-4839A>G | c.*1240A>G | c.*105A>G | c.*1651T>C | n.523190A>G		FALSE
PCA cluster 6	6	Ca22chr1A_C_albicans_SC5314:523191:C:G	1	523191	C	G	SNP	5970	0	7	15	C1_02440C_A | C1_02450C_A | C1_02480W_A | C1_02500W_A | C1_02510W_A | C1_02460W_A | C1_02470W_A | C1_02490C_A | C1_02470W_A-C1_02480W_A	C1_02440C_A | C1_02450C_A | PMM1 | C1_02500W_A | C1_02510W_A | RPL10 | C1_02470W_A | C1_02490C_A | C1_02470W_A-C1_02480W_A	Upstream | Upstream | Upstream | Upstream | Upstream | Downstream | Downstream | Downstream | Intergenic	Upstream variant | Upstream variant | Upstream variant | Upstream variant | Upstream variant | Downstream variant | Downstream variant | Downstream variant | Intergenic variant	MODIFIER | MODIFIER | MODIFIER | MODIFIER | MODIFIER | MODIFIER | MODIFIER | MODIFIER | MODIFIER	c.-4022G>C | c.-2605G>C | c.-785C>G | c.-3909C>G | c.-4838C>G | c.*1241C>G | c.*106C>G | c.*1650G>C | n.523191C>G		FALSE
PCA cluster 6	6	Ca22chr1A_C_albicans_SC5314:523237:ATGTGTGTGTGTG:A	1	523237	ATGTGTGTGTGTG	A	INDEL	5971	0	9	15	C1_02440C_A | C1_02450C_A | C1_02480W_A | C1_02500W_A | C1_02510W_A | C1_02460W_A | C1_02470W_A | C1_02490C_A | C1_02470W_A-C1_02480W_A	C1_02440C_A | C1_02450C_A | PMM1 | C1_02500W_A | C1_02510W_A | RPL10 | C1_02470W_A | C1_02490C_A | C1_02470W_A-C1_02480W_A	Upstream | Upstream | Upstream | Upstream | Upstream | Downstream | Downstream | Downstream | Intergenic	Upstream variant | Upstream variant | Upstream variant | Upstream variant | Upstream variant | Downstream variant | Downstream variant | Downstream variant | Intergenic variant	MODIFIER | MODIFIER | MODIFIER | MODIFIER | MODIFIER | MODIFIER | MODIFIER | MODIFIER | MODIFIER	c.-4080_-4069delCACACACACACA | c.-2663_-2652delCACACACACACA | c.-738_-727delTGTGTGTGTGTG | c.-3862_-3851delTGTGTGTGTGTG | c.-4791_-4780delTGTGTGTGTGTG | c.*1288_*1299delTGTGTGTGTGTG | c.*153_*164delTGTGTGTGTGTG | c.*1592_*1603delCACACACACACA | n.523238_523249delTGTGTGTGTGTG		FALSE
PCA cluster 6	6	Ca22chr1A_C_albicans_SC5314:523240:T:C	1	523240	T	C	SNP	5972	0	11	15	C1_02440C_A | C1_02450C_A | C1_02480W_A | C1_02500W_A | C1_02510W_A | C1_02460W_A | C1_02470W_A | C1_02490C_A | C1_02470W_A-C1_02480W_A	C1_02440C_A | C1_02450C_A | PMM1 | C1_02500W_A | C1_02510W_A | RPL10 | C1_02470W_A | C1_02490C_A | C1_02470W_A-C1_02480W_A	Upstream | Upstream | Upstream | Upstream | Upstream | Downstream | Downstream | Downstream | Intergenic	Upstream variant | Upstream variant | Upstream variant | Upstream variant | Upstream variant | Downstream variant | Downstream variant | Downstream variant | Intergenic variant	MODIFIER | MODIFIER | MODIFIER | MODIFIER | MODIFIER | MODIFIER | MODIFIER | MODIFIER | MODIFIER	c.-4071A>G | c.-2654A>G | c.-736T>C | c.-3860T>C | c.-4789T>C | c.*1290T>C | c.*155T>C | c.*1601A>G | n.523240T>C		FALSE
PCA cluster 6	6	Ca22chr1A_C_albicans_SC5314:523260:T:C	1	523260	T	C	SNP	5973	0	8	15	C1_02440C_A | C1_02450C_A | C1_02480W_A | C1_02500W_A | C1_02510W_A | C1_02460W_A | C1_02470W_A | C1_02490C_A | C1_02470W_A-C1_02480W_A	C1_02440C_A | C1_02450C_A | PMM1 | C1_02500W_A | C1_02510W_A | RPL10 | C1_02470W_A | C1_02490C_A | C1_02470W_A-C1_02480W_A	Upstream | Upstream | Upstream | Upstream | Upstream | Downstream | Downstream | Downstream | Intergenic	Upstream variant | Upstream variant | Upstream variant | Upstream variant | Upstream variant | Downstream variant | Downstream variant | Downstream variant | Intergenic variant	MODIFIER | MODIFIER | MODIFIER | MODIFIER | MODIFIER | MODIFIER | MODIFIER | MODIFIER | MODIFIER	c.-4091A>G | c.-2674A>G | c.-716T>C | c.-3840T>C | c.-4769T>C | c.*1310T>C | c.*175T>C | c.*1581A>G | n.523260T>C		FALSE
PCA cluster 6	6	Ca22chr1A_C_albicans_SC5314:523490:C:A	1	523490	C	A	SNP	5974	0	5	15	C1_02440C_A | C1_02450C_A | C1_02480W_A | C1_02500W_A | C1_02510W_A | C1_02460W_A | C1_02470W_A | C1_02490C_A | C1_02470W_A-C1_02480W_A	C1_02440C_A | C1_02450C_A | PMM1 | C1_02500W_A | C1_02510W_A | RPL10 | C1_02470W_A | C1_02490C_A | C1_02470W_A-C1_02480W_A	Upstream | Upstream | Upstream | Upstream | Upstream | Downstream | Downstream | Downstream | Intergenic	Upstream variant | Upstream variant | Upstream variant | Upstream variant | Upstream variant | Downstream variant | Downstream variant | Downstream variant | Intergenic variant	MODIFIER | MODIFIER | MODIFIER | MODIFIER | MODIFIER | MODIFIER | MODIFIER | MODIFIER | MODIFIER	c.-4321G>T | c.-2904G>T | c.-486C>A | c.-3610C>A | c.-4539C>A | c.*1540C>A | c.*405C>A | c.*1351G>T | n.523490C>A		FALSE
PCA cluster 6	6	Ca22chr1A_C_albicans_SC5314:523611:C:T	1	523611	C	T	SNP	5975	0	7	15	C1_02440C_A | C1_02450C_A | C1_02480W_A | C1_02500W_A | C1_02510W_A | C1_02460W_A | C1_02470W_A | C1_02490C_A | C1_02470W_A-C1_02480W_A	C1_02440C_A | C1_02450C_A | PMM1 | C1_02500W_A | C1_02510W_A | RPL10 | C1_02470W_A | C1_02490C_A | C1_02470W_A-C1_02480W_A	Upstream | Upstream | Upstream | Upstream | Upstream | Downstream | Downstream | Downstream | Intergenic	Upstream variant | Upstream variant | Upstream variant | Upstream variant | Upstream variant | Downstream variant | Downstream variant | Downstream variant | Intergenic variant	MODIFIER | MODIFIER | MODIFIER | MODIFIER | MODIFIER | MODIFIER | MODIFIER | MODIFIER | MODIFIER	c.-4442G>A | c.-3025G>A | c.-365C>T | c.-3489C>T | c.-4418C>T | c.*1661C>T | c.*526C>T | c.*1230G>A | n.523611C>T		FALSE
PCA cluster 6	6	Ca22chr1A_C_albicans_SC5314:523615:C:T	1	523615	C	T	SNP	5976	0	7	15	C1_02440C_A | C1_02450C_A | C1_02480W_A | C1_02500W_A | C1_02510W_A | C1_02460W_A | C1_02470W_A | C1_02490C_A | C1_02470W_A-C1_02480W_A	C1_02440C_A | C1_02450C_A | PMM1 | C1_02500W_A | C1_02510W_A | RPL10 | C1_02470W_A | C1_02490C_A | C1_02470W_A-C1_02480W_A	Upstream | Upstream | Upstream | Upstream | Upstream | Downstream | Downstream | Downstream | Intergenic	Upstream variant | Upstream variant | Upstream variant | Upstream variant | Upstream variant | Downstream variant | Downstream variant | Downstream variant | Intergenic variant	MODIFIER | MODIFIER | MODIFIER | MODIFIER | MODIFIER | MODIFIER | MODIFIER | MODIFIER | MODIFIER	c.-4446G>A | c.-3029G>A | c.-361C>T | c.-3485C>T | c.-4414C>T | c.*1665C>T | c.*530C>T | c.*1226G>A | n.523615C>T		FALSE
PCA cluster 6	6	Ca22chr1A_C_albicans_SC5314:523640:C:A	1	523640	C	A	SNP	5977	0	7	15	C1_02440C_A | C1_02450C_A | C1_02480W_A | C1_02500W_A | C1_02510W_A | C1_02460W_A | C1_02470W_A | C1_02490C_A | C1_02470W_A-C1_02480W_A	C1_02440C_A | C1_02450C_A | PMM1 | C1_02500W_A | C1_02510W_A | RPL10 | C1_02470W_A | C1_02490C_A | C1_02470W_A-C1_02480W_A	Upstream | Upstream | Upstream | Upstream | Upstream | Downstream | Downstream | Downstream | Intergenic	Upstream variant | Upstream variant | Upstream variant | Upstream variant | Upstream variant | Downstream variant | Downstream variant | Downstream variant | Intergenic variant	MODIFIER | MODIFIER | MODIFIER | MODIFIER | MODIFIER | MODIFIER | MODIFIER | MODIFIER | MODIFIER	c.-4471G>T | c.-3054G>T | c.-336C>A | c.-3460C>A | c.-4389C>A | c.*1690C>A | c.*555C>A | c.*1201G>T | n.523640C>A		FALSE
PCA cluster 6	6	Ca22chr1A_C_albicans_SC5314:523734:T:TG	1	523734	T	TG	INDEL	5978	0	7	15	C1_02440C_A | C1_02450C_A | C1_02480W_A | C1_02500W_A | C1_02510W_A | C1_02460W_A | C1_02470W_A | C1_02490C_A | C1_02470W_A-C1_02480W_A	C1_02440C_A | C1_02450C_A | PMM1 | C1_02500W_A | C1_02510W_A | RPL10 | C1_02470W_A | C1_02490C_A | C1_02470W_A-C1_02480W_A	Upstream | Upstream | Upstream | Upstream | Upstream | Downstream | Downstream | Downstream | Intergenic	Upstream variant | Upstream variant | Upstream variant | Upstream variant | Upstream variant | Downstream variant | Downstream variant | Downstream variant | Intergenic variant	MODIFIER | MODIFIER | MODIFIER | MODIFIER | MODIFIER | MODIFIER | MODIFIER | MODIFIER | MODIFIER	c.-4566_-4565insC | c.-3149_-3148insC | c.-242_-241insG | c.-3366_-3365insG | c.-4295_-4294insG | c.*1784_*1785insG | c.*649_*650insG | c.*1106_*1107insC | n.523734_523735insG		FALSE
PCA cluster 6	6	Ca22chr1A_C_albicans_SC5314:523814:C:CAT	1	523814	C	CAT	INDEL	5979	0	5	15	C1_02440C_A | C1_02450C_A | C1_02480W_A | C1_02500W_A | C1_02510W_A | C1_02460W_A | C1_02470W_A | C1_02490C_A | C1_02470W_A-C1_02480W_A	C1_02440C_A | C1_02450C_A | PMM1 | C1_02500W_A | C1_02510W_A | RPL10 | C1_02470W_A | C1_02490C_A | C1_02470W_A-C1_02480W_A	Upstream | Upstream | Upstream | Upstream | Upstream | Downstream | Downstream | Downstream | Intergenic	Upstream variant | Upstream variant | Upstream variant | Upstream variant | Upstream variant | Downstream variant | Downstream variant | Downstream variant | Intergenic variant	MODIFIER | MODIFIER | MODIFIER | MODIFIER | MODIFIER | MODIFIER | MODIFIER | MODIFIER | MODIFIER	c.-4646_-4645insAT | c.-3229_-3228insAT | c.-162_-161insAT | c.-3286_-3285insAT | c.-4215_-4214insAT | c.*1864_*1865insAT | c.*729_*730insAT | c.*1026_*1027insAT | n.523814_523815insAT		FALSE
PCA cluster 6	6	Ca22chr1A_C_albicans_SC5314:525303:A:T	1	525303	A	T	SNP	5980	0	3	15	C1_02490C_A | C1_02450C_A | C1_02500W_A | C1_02510W_A | C1_02520W_A | C1_02460W_A | C1_02470W_A | C1_02480W_A	C1_02490C_A | C1_02450C_A | C1_02500W_A | C1_02510W_A | SCW4 | RPL10 | C1_02470W_A | PMM1	Coding sequence | Upstream | Upstream | Upstream | Upstream | Downstream | Downstream | Downstream	Synonymous | Upstream variant | Upstream variant | Upstream variant | Upstream variant | Downstream variant | Downstream variant | Downstream variant	LOW | MODIFIER | MODIFIER | MODIFIER | MODIFIER | MODIFIER | MODIFIER | MODIFIER	c.1560T>A | c.-4717T>A | c.-1797A>T | c.-2726A>T | c.-4869A>T | c.*3353A>T | c.*2218A>T | c.*569A>T	S520S | | | | | | |	FALSE
PCA cluster 6	6	Ca22chr1A_C_albicans_SC5314:525420:T:C	1	525420	T	C	SNP	5981	0	1	15	C1_02490C_A | C1_02450C_A | C1_02500W_A | C1_02510W_A | C1_02520W_A | C1_02460W_A | C1_02470W_A | C1_02480W_A	C1_02490C_A | C1_02450C_A | C1_02500W_A | C1_02510W_A | SCW4 | RPL10 | C1_02470W_A | PMM1	Coding sequence | Upstream | Upstream | Upstream | Upstream | Downstream | Downstream | Downstream	Synonymous | Upstream variant | Upstream variant | Upstream variant | Upstream variant | Downstream variant | Downstream variant | Downstream variant	LOW | MODIFIER | MODIFIER | MODIFIER | MODIFIER | MODIFIER | MODIFIER | MODIFIER	c.1443A>G | c.-4834A>G | c.-1680T>C | c.-2609T>C | c.-4752T>C | c.*3470T>C | c.*2335T>C | c.*686T>C	V481V | | | | | | |	FALSE
PCA cluster 6	6	Ca22chr1A_C_albicans_SC5314:526010:TG:T	1	526010	TG	T	INDEL	5982	0	4	15	C1_02490C_A | C1_02500W_A | C1_02510W_A | C1_02520W_A | C1_02460W_A | C1_02470W_A | C1_02480W_A	C1_02490C_A | C1_02500W_A | C1_02510W_A | SCW4 | RPL10 | C1_02470W_A | PMM1	Coding sequence | Upstream | Upstream | Upstream | Downstream | Downstream | Downstream	Frameshift | Upstream variant | Upstream variant | Upstream variant | Downstream variant | Downstream variant | Downstream variant	HIGH | MODIFIER | MODIFIER | MODIFIER | MODIFIER | MODIFIER | MODIFIER	c.852delC | c.-1089delG | c.-2018delG | c.-4161delG | c.*4061delG | c.*2926delG | c.*1277delG	F284fs | | | | | |	FALSE
PCA cluster 6	6	Ca22chr1A_C_albicans_SC5314:527452:C:T	1	527452	C	T	SNP	5983	0	6	15	C1_02500W_A | C1_02490C_A | C1_02510W_A | C1_02520W_A | C1_02470W_A | C1_02480W_A | C1_02530C_A	C1_02500W_A | C1_02490C_A | C1_02510W_A | SCW4 | C1_02470W_A | PMM1 | DIP5	Coding sequence | Upstream | Upstream | Upstream | Downstream | Downstream | Downstream	Missense (non-synonymous) | Upstream variant | Upstream variant | Upstream variant | Downstream variant | Downstream variant | Downstream variant	MODERATE | MODIFIER | MODIFIER | MODIFIER | MODIFIER | MODIFIER | MODIFIER	c.353C>T | c.-590G>A | c.-577C>T | c.-2720C>T | c.*4367C>T | c.*2718C>T | c.*4951G>A	T118I | | | | | |	FALSE
PCA cluster 6	6	Ca22chr1A_C_albicans_SC5314:527894:C:T	1	527894	C	T	SNP	5984	0	2	15	C1_02490C_A | C1_02510W_A | C1_02520W_A | C1_02470W_A | C1_02480W_A | C1_02500W_A | C1_02530C_A | C1_02500W_A-C1_02510W_A	C1_02490C_A | C1_02510W_A | SCW4 | C1_02470W_A | PMM1 | C1_02500W_A | DIP5 | C1_02500W_A-C1_02510W_A	Upstream | Upstream | Upstream | Downstream | Downstream | Downstream | Downstream | Intergenic	Upstream variant | Upstream variant | Upstream variant | Downstream variant | Downstream variant | Downstream variant | Downstream variant | Intergenic variant	MODIFIER | MODIFIER | MODIFIER | MODIFIER | MODIFIER | MODIFIER | MODIFIER | MODIFIER	c.-1032G>A | c.-135C>T | c.-2278C>T | c.*4809C>T | c.*3160C>T | c.*168C>T | c.*4509G>A | n.527894C>T		FALSE
PCA cluster 6	6	Ca22chr1A_C_albicans_SC5314:528906:G:GT	1	528906	G	GT	INDEL	5985	0	3	15	C1_02490C_A | C1_02520W_A | C1_02480W_A | C1_02500W_A | C1_02510W_A | C1_02530C_A | C1_02510W_A-C1_02520W_A	C1_02490C_A | SCW4 | PMM1 | C1_02500W_A | C1_02510W_A | DIP5 | C1_02510W_A-C1_02520W_A	Upstream | Upstream | Downstream | Downstream | Downstream | Downstream | Intergenic	Upstream variant | Upstream variant | Downstream variant | Downstream variant | Downstream variant | Downstream variant | Intergenic variant	MODIFIER | MODIFIER | MODIFIER | MODIFIER | MODIFIER | MODIFIER | MODIFIER	c.-2045_-2044insA | c.-1266_-1265insT | c.*4172_*4173insT | c.*1180_*1181insT | c.*146_*147insT | c.*3496_*3497insA | n.528906_528907insT		FALSE
PCA cluster 6	6	Ca22chr1A_C_albicans_SC5314:530529:GC:G	1	530529	GC	G	INDEL	5986	0	12	15	C1_02520W_A | C1_02490C_A | C1_02500W_A | C1_02510W_A | C1_02530C_A	SCW4 | C1_02490C_A | C1_02500W_A | C1_02510W_A | DIP5	Coding sequence | Upstream | Downstream | Downstream | Downstream	Frameshift | Upstream variant | Downstream variant | Downstream variant | Downstream variant	HIGH | MODIFIER | MODIFIER | MODIFIER | MODIFIER	c.359delC | c.-3668delG | c.*2804delC | c.*1770delC | c.*1873delG	A120fs | | | |	FALSE
PCA cluster 6	6	Ca22chr1A_C_albicans_SC5314:530531:TGC:T	1	530531	TGC	T	INDEL	5987	0	10	15	C1_02520W_A | C1_02490C_A | C1_02500W_A | C1_02510W_A | C1_02530C_A	SCW4 | C1_02490C_A | C1_02500W_A | C1_02510W_A | DIP5	Coding sequence | Upstream | Downstream | Downstream | Downstream	Frameshift | Upstream variant | Downstream variant | Downstream variant | Downstream variant	HIGH | MODIFIER | MODIFIER | MODIFIER | MODIFIER	c.361_362delGC | c.-3671_-3670delGC | c.*2806_*2807delGC | c.*1772_*1773delGC | c.*1870_*1871delGC	A121fs | | | |	FALSE
PCA cluster 6	6	Ca22chr1A_C_albicans_SC5314:531890:C:T	1	531890	C	T	SNP	5988	0	6	15	C1_02520W_A | C1_02500W_A | C1_02510W_A | C1_02530C_A | C1_02540C_A	SCW4 | C1_02500W_A | C1_02510W_A | DIP5 | tR(UCU)4	Coding sequence | Downstream | Downstream | Downstream | Downstream	Synonymous | Downstream variant | Downstream variant | Downstream variant | Downstream variant	LOW | MODIFIER | MODIFIER | MODIFIER | MODIFIER	c.1719C>T | c.*4164C>T | c.*3130C>T | c.*513G>A | n.*4642G>A	Y573Y | | | |	FALSE
PCA cluster 6	6	Ca22chr1A_C_albicans_SC5314:531916:A:T	1	531916	A	T	SNP	5989	0	7	15	C1_02500W_A | C1_02510W_A | C1_02520W_A | C1_02530C_A | C1_02540C_A | C1_02520W_A-C1_02530C_A	C1_02500W_A | C1_02510W_A | SCW4 | DIP5 | tR(UCU)4 | C1_02520W_A-C1_02530C_A	Downstream | Downstream | Downstream | Downstream | Downstream | Intergenic	Downstream variant | Downstream variant | Downstream variant | Downstream variant | Downstream variant | Intergenic variant	MODIFIER | MODIFIER | MODIFIER | MODIFIER | MODIFIER | MODIFIER	c.*4190A>T | c.*3156A>T | c.*8A>T | c.*487T>A | n.*4616T>A | n.531916A>T		FALSE
PCA cluster 6	6	Ca22chr1A_C_albicans_SC5314:534998:T:A	1	534998	T	A	SNP	5990	0	1	15	C1_02530C_A | C1_02560W_A | C1_02520W_A | C1_02540C_A | C1_02570C_A | C1_02530C_A-C1_02540C_A	DIP5 | C1_02560W_A | SCW4 | tR(UCU)4 | PUT4 | C1_02530C_A-C1_02540C_A	Upstream | Upstream | Downstream | Downstream | Downstream | Intergenic	Upstream variant | Upstream variant | Downstream variant | Downstream variant | Downstream variant | Intergenic variant	MODIFIER | MODIFIER | MODIFIER | MODIFIER | MODIFIER | MODIFIER	c.-835A>T | c.-1930T>A | c.*3090T>A | n.*1534A>T | c.*2387A>T | n.534998T>A		FALSE
PCA cluster 6	6	Ca22chr1A_C_albicans_SC5314:535057:T:C	1	535057	T	C	SNP	5991	0	1	15	C1_02530C_A | C1_02560W_A | C1_02580W_A | C1_02520W_A | C1_02540C_A | C1_02570C_A | C1_02530C_A-C1_02540C_A	DIP5 | C1_02560W_A | HNM4 | SCW4 | tR(UCU)4 | PUT4 | C1_02530C_A-C1_02540C_A	Upstream | Upstream | Upstream | Downstream | Downstream | Downstream | Intergenic	Upstream variant | Upstream variant | Upstream variant | Downstream variant | Downstream variant | Downstream variant | Intergenic variant	MODIFIER | MODIFIER | MODIFIER | MODIFIER | MODIFIER | MODIFIER | MODIFIER	c.-894A>G | c.-1871T>C | c.-4944T>C | c.*3149T>C | n.*1475A>G | c.*2328A>G | n.535057T>C		FALSE
PCA cluster 6	6	Ca22chr1A_C_albicans_SC5314:535733:TTACCA:T	1	535733	TTACCA	T	INDEL	5992	0	4	15	C1_02530C_A | C1_02560W_A | C1_02580W_A | C1_02520W_A | C1_02540C_A | C1_02570C_A | C1_02530C_A-C1_02540C_A	DIP5 | C1_02560W_A | HNM4 | SCW4 | tR(UCU)4 | PUT4 | C1_02530C_A-C1_02540C_A	Upstream | Upstream | Upstream | Downstream | Downstream | Downstream | Intergenic	Upstream variant | Upstream variant | Upstream variant | Downstream variant | Downstream variant | Downstream variant | Intergenic variant	MODIFIER | MODIFIER | MODIFIER | MODIFIER | MODIFIER | MODIFIER | MODIFIER	c.-1575_-1571delTGGTA | c.-1194_-1190delTACCA | c.-4267_-4263delTACCA | c.*3826_*3830delTACCA | n.*794_*798delTGGTA | c.*1647_*1651delTGGTA | n.535734_535738delTACCA		FALSE
PCA cluster 6	6	Ca22chr1A_C_albicans_SC5314:535742:C:CAT	1	535742	C	CAT	INDEL	5993	0	4	15	C1_02530C_A | C1_02560W_A | C1_02580W_A | C1_02520W_A | C1_02540C_A | C1_02570C_A | C1_02530C_A-C1_02540C_A	DIP5 | C1_02560W_A | HNM4 | SCW4 | tR(UCU)4 | PUT4 | C1_02530C_A-C1_02540C_A	Upstream | Upstream | Upstream | Downstream | Downstream | Downstream | Intergenic	Upstream variant | Upstream variant | Upstream variant | Downstream variant | Downstream variant | Downstream variant | Intergenic variant	MODIFIER | MODIFIER | MODIFIER | MODIFIER | MODIFIER | MODIFIER | MODIFIER	c.-1580_-1579insAT | c.-1186_-1185insAT | c.-4259_-4258insAT | c.*3834_*3835insAT | n.*789_*790insAT | c.*1642_*1643insAT | n.535742_535743insAT		FALSE
PCA cluster 6	6	Ca22chr1A_C_albicans_SC5314:535991:G:A	1	535991	G	A	SNP	5994	0	4	15	C1_02530C_A | C1_02560W_A | C1_02580W_A | C1_02520W_A | C1_02540C_A | C1_02570C_A | C1_02530C_A-C1_02540C_A	DIP5 | C1_02560W_A | HNM4 | SCW4 | tR(UCU)4 | PUT4 | C1_02530C_A-C1_02540C_A	Upstream | Upstream | Upstream | Downstream | Downstream | Downstream | Intergenic	Upstream variant | Upstream variant | Upstream variant | Downstream variant | Downstream variant | Downstream variant | Intergenic variant	MODIFIER | MODIFIER | MODIFIER | MODIFIER | MODIFIER | MODIFIER | MODIFIER	c.-1828C>T | c.-937G>A | c.-4010G>A | c.*4083G>A | n.*541C>T | c.*1394C>T | n.535991G>A		FALSE
PCA cluster 6	6	Ca22chr1A_C_albicans_SC5314:536013:G:T	1	536013	G	T	SNP	5995	0	4	15	C1_02530C_A | C1_02560W_A | C1_02580W_A | C1_02520W_A | C1_02540C_A | C1_02570C_A | C1_02530C_A-C1_02540C_A	DIP5 | C1_02560W_A | HNM4 | SCW4 | tR(UCU)4 | PUT4 | C1_02530C_A-C1_02540C_A	Upstream | Upstream | Upstream | Downstream | Downstream | Downstream | Intergenic	Upstream variant | Upstream variant | Upstream variant | Downstream variant | Downstream variant | Downstream variant | Intergenic variant	MODIFIER | MODIFIER | MODIFIER | MODIFIER | MODIFIER | MODIFIER | MODIFIER	c.-1850C>A | c.-915G>T | c.-3988G>T | c.*4105G>T | n.*519C>A | c.*1372C>A | n.536013G>T		FALSE
PCA cluster 6	6	Ca22chr1A_C_albicans_SC5314:536038:T:G	1	536038	T	G	SNP	5996	0	4	15	C1_02530C_A | C1_02560W_A | C1_02580W_A | C1_02520W_A | C1_02540C_A | C1_02570C_A | C1_02530C_A-C1_02540C_A	DIP5 | C1_02560W_A | HNM4 | SCW4 | tR(UCU)4 | PUT4 | C1_02530C_A-C1_02540C_A	Upstream | Upstream | Upstream | Downstream | Downstream | Downstream | Intergenic	Upstream variant | Upstream variant | Upstream variant | Downstream variant | Downstream variant | Downstream variant | Intergenic variant	MODIFIER | MODIFIER | MODIFIER | MODIFIER | MODIFIER | MODIFIER | MODIFIER	c.-1875A>C | c.-890T>G | c.-3963T>G | c.*4130T>G | n.*494A>C | c.*1347A>C | n.536038T>G		FALSE
PCA cluster 6	6	Ca22chr1A_C_albicans_SC5314:536135:T:C	1	536135	T	C	SNP	5997	0	3	15	C1_02530C_A | C1_02560W_A | C1_02580W_A | C1_02520W_A | C1_02540C_A | C1_02570C_A | C1_02530C_A-C1_02540C_A	DIP5 | C1_02560W_A | HNM4 | SCW4 | tR(UCU)4 | PUT4 | C1_02530C_A-C1_02540C_A	Upstream | Upstream | Upstream | Downstream | Downstream | Downstream | Intergenic	Upstream variant | Upstream variant | Upstream variant | Downstream variant | Downstream variant | Downstream variant | Intergenic variant	MODIFIER | MODIFIER | MODIFIER | MODIFIER | MODIFIER | MODIFIER | MODIFIER	c.-1972A>G | c.-793T>C | c.-3866T>C | c.*4227T>C | n.*397A>G | c.*1250A>G | n.536135T>C		FALSE
PCA cluster 6	6	Ca22chr1A_C_albicans_SC5314:536208:C:T	1	536208	C	T	SNP	5998	0	1	15	C1_02530C_A | C1_02560W_A | C1_02580W_A | C1_02520W_A | C1_02540C_A | C1_02570C_A | C1_02530C_A-C1_02540C_A	DIP5 | C1_02560W_A | HNM4 | SCW4 | tR(UCU)4 | PUT4 | C1_02530C_A-C1_02540C_A	Upstream | Upstream | Upstream | Downstream | Downstream | Downstream | Intergenic	Upstream variant | Upstream variant | Upstream variant | Downstream variant | Downstream variant | Downstream variant | Intergenic variant	MODIFIER | MODIFIER | MODIFIER | MODIFIER | MODIFIER | MODIFIER | MODIFIER	c.-2045G>A | c.-720C>T | c.-3793C>T | c.*4300C>T | n.*324G>A | c.*1177G>A | n.536208C>T		FALSE
PCA cluster 6	6	Ca22chr1A_C_albicans_SC5314:536212:G:C	1	536212	G	C	SNP	5999	0	1	15	C1_02530C_A | C1_02560W_A | C1_02580W_A | C1_02520W_A | C1_02540C_A | C1_02570C_A | C1_02530C_A-C1_02540C_A	DIP5 | C1_02560W_A | HNM4 | SCW4 | tR(UCU)4 | PUT4 | C1_02530C_A-C1_02540C_A	Upstream | Upstream | Upstream | Downstream | Downstream | Downstream | Intergenic	Upstream variant | Upstream variant | Upstream variant | Downstream variant | Downstream variant | Downstream variant | Intergenic variant	MODIFIER | MODIFIER | MODIFIER | MODIFIER | MODIFIER | MODIFIER | MODIFIER	c.-2049C>G | c.-716G>C | c.-3789G>C | c.*4304G>C | n.*320C>G | c.*1173C>G | n.536212G>C		FALSE
PCA cluster 6	6	Ca22chr1A_C_albicans_SC5314:536218:A:G	1	536218	A	G	SNP	6000	0	1	15	C1_02530C_A | C1_02560W_A | C1_02580W_A | C1_02520W_A | C1_02540C_A | C1_02570C_A | C1_02530C_A-C1_02540C_A	DIP5 | C1_02560W_A | HNM4 | SCW4 | tR(UCU)4 | PUT4 | C1_02530C_A-C1_02540C_A	Upstream | Upstream | Upstream | Downstream | Downstream | Downstream | Intergenic	Upstream variant | Upstream variant | Upstream variant | Downstream variant | Downstream variant | Downstream variant | Intergenic variant	MODIFIER | MODIFIER | MODIFIER | MODIFIER | MODIFIER | MODIFIER | MODIFIER	c.-2055T>C | c.-710A>G | c.-3783A>G | c.*4310A>G | n.*314T>C | c.*1167T>C | n.536218A>G		FALSE
PCA cluster 6	6	Ca22chr1A_C_albicans_SC5314:536374:T:C	1	536374	T	C	SNP	6001	0	1	15	C1_02530C_A | C1_02560W_A | C1_02580W_A | C1_02520W_A | C1_02540C_A | C1_02570C_A | C1_02530C_A-C1_02540C_A	DIP5 | C1_02560W_A | HNM4 | SCW4 | tR(UCU)4 | PUT4 | C1_02530C_A-C1_02540C_A	Upstream | Upstream | Upstream | Downstream | Downstream | Downstream | Intergenic	Upstream variant | Upstream variant | Upstream variant | Downstream variant | Downstream variant | Downstream variant | Intergenic variant	MODIFIER | MODIFIER | MODIFIER | MODIFIER | MODIFIER | MODIFIER | MODIFIER	c.-2211A>G | c.-554T>C | c.-3627T>C | c.*4466T>C | n.*158A>G | c.*1011A>G | n.536374T>C		FALSE
PCA cluster 6	6	Ca22chr1A_C_albicans_SC5314:536399:T:C	1	536399	T	C	SNP	6002	0	1	15	C1_02530C_A | C1_02560W_A | C1_02580W_A | C1_02520W_A | C1_02540C_A | C1_02570C_A | C1_02530C_A-C1_02540C_A	DIP5 | C1_02560W_A | HNM4 | SCW4 | tR(UCU)4 | PUT4 | C1_02530C_A-C1_02540C_A	Upstream | Upstream | Upstream | Downstream | Downstream | Downstream | Intergenic	Upstream variant | Upstream variant | Upstream variant | Downstream variant | Downstream variant | Downstream variant | Intergenic variant	MODIFIER | MODIFIER | MODIFIER | MODIFIER | MODIFIER | MODIFIER | MODIFIER	c.-2236A>G | c.-529T>C | c.-3602T>C | c.*4491T>C | n.*133A>G | c.*986A>G | n.536399T>C		FALSE
PCA cluster 6	6	Ca22chr1A_C_albicans_SC5314:536512:T:C	1	536512	T	C	SNP	6003	0	1	15	C1_02530C_A | C1_02560W_A | C1_02580W_A | C1_02520W_A | C1_02540C_A | C1_02570C_A | C1_02530C_A-C1_02540C_A	DIP5 | C1_02560W_A | HNM4 | SCW4 | tR(UCU)4 | PUT4 | C1_02530C_A-C1_02540C_A	Upstream | Upstream | Upstream | Downstream | Downstream | Downstream | Intergenic	Upstream variant | Upstream variant | Upstream variant | Downstream variant | Downstream variant | Downstream variant | Intergenic variant	MODIFIER | MODIFIER | MODIFIER | MODIFIER | MODIFIER | MODIFIER | MODIFIER	c.-2349A>G | c.-416T>C | c.-3489T>C | c.*4604T>C | n.*20A>G | c.*873A>G | n.536512T>C		FALSE
PCA cluster 6	6	Ca22chr1A_C_albicans_SC5314:536527:A:AG	1	536527	A	AG	INDEL	6004	0	1	15	C1_02530C_A | C1_02560W_A | C1_02580W_A | C1_02520W_A | C1_02540C_A | C1_02570C_A | C1_02530C_A-C1_02540C_A	DIP5 | C1_02560W_A | HNM4 | SCW4 | tR(UCU)4 | PUT4 | C1_02530C_A-C1_02540C_A	Upstream | Upstream | Upstream | Downstream | Downstream | Downstream | Intergenic	Upstream variant | Upstream variant | Upstream variant | Downstream variant | Downstream variant | Downstream variant | Intergenic variant	MODIFIER | MODIFIER | MODIFIER | MODIFIER | MODIFIER | MODIFIER | MODIFIER	c.-2365_-2364insC | c.-401_-400insG | c.-3474_-3473insG | c.*4619_*4620insG | n.*4_*5insC | c.*857_*858insC | n.536527_536528insG		FALSE
PCA cluster 6	6	Ca22chr1A_C_albicans_SC5314:536666:A:G	1	536666	A	G	SNP	6005	0	5	15	C1_02530C_A | C1_02540C_A | C1_02560W_A | C1_02580W_A | C1_02520W_A | C1_02570C_A | C1_02540C_A-C1_02560W_A	DIP5 | tR(UCU)4 | C1_02560W_A | HNM4 | SCW4 | PUT4 | C1_02540C_A-C1_02560W_A	Upstream | Upstream | Upstream | Upstream | Downstream | Downstream | Intergenic	Upstream variant | Upstream variant | Upstream variant | Upstream variant | Downstream variant | Downstream variant | Intergenic variant	MODIFIER | MODIFIER | MODIFIER | MODIFIER | MODIFIER | MODIFIER | MODIFIER	c.-2503T>C | n.-62T>C | c.-262A>G | c.-3335A>G | c.*4758A>G | c.*719T>C | n.536666A>G		FALSE
PCA cluster 6	6	Ca22chr1A_C_albicans_SC5314:536731:A:C	1	536731	A	C	SNP	6006	0	6	15	C1_02530C_A | C1_02540C_A | C1_02560W_A | C1_02580W_A | C1_02520W_A | C1_02570C_A | C1_02590C_A | C1_02540C_A-C1_02560W_A	DIP5 | tR(UCU)4 | C1_02560W_A | HNM4 | SCW4 | PUT4 | SNZ1 | C1_02540C_A-C1_02560W_A	Upstream | Upstream | Upstream | Upstream | Downstream | Downstream | Downstream | Intergenic	Upstream variant | Upstream variant | Upstream variant | Upstream variant | Downstream variant | Downstream variant | Downstream variant | Intergenic variant	MODIFIER | MODIFIER | MODIFIER | MODIFIER | MODIFIER | MODIFIER | MODIFIER | MODIFIER	c.-2568T>G | n.-127T>G | c.-197A>C | c.-3270A>C | c.*4823A>C | c.*654T>G | c.*4991T>G | n.536731A>C		FALSE
PCA cluster 6	6	Ca22chr1A_C_albicans_SC5314:536812:G:C	1	536812	G	C	SNP	6007	0	3	15	C1_02530C_A | C1_02540C_A | C1_02560W_A | C1_02580W_A | C1_02520W_A | C1_02570C_A | C1_02590C_A | C1_02540C_A-C1_02560W_A	DIP5 | tR(UCU)4 | C1_02560W_A | HNM4 | SCW4 | PUT4 | SNZ1 | C1_02540C_A-C1_02560W_A	Upstream | Upstream | Upstream | Upstream | Downstream | Downstream | Downstream | Intergenic	Upstream variant | Upstream variant | Upstream variant | Upstream variant | Downstream variant | Downstream variant | Downstream variant | Intergenic variant	MODIFIER | MODIFIER | MODIFIER | MODIFIER | MODIFIER | MODIFIER | MODIFIER | MODIFIER	c.-2649C>G | n.-208C>G | c.-116G>C | c.-3189G>C | c.*4904G>C | c.*573C>G | c.*4910C>G | n.536812G>C		FALSE
PCA cluster 6	6	Ca22chr1A_C_albicans_SC5314:536972:C:T	1	536972	C	T	SNP	6008	0	5	15	C1_02560W_A | C1_02530C_A | C1_02540C_A | C1_02580W_A | C1_02570C_A | C1_02590C_A	C1_02560W_A | DIP5 | tR(UCU)4 | HNM4 | PUT4 | SNZ1	Coding sequence | Upstream | Upstream | Upstream | Downstream | Downstream	Synonymous | Upstream variant | Upstream variant | Upstream variant | Downstream variant | Downstream variant	LOW | MODIFIER | MODIFIER | MODIFIER | MODIFIER | MODIFIER	c.45C>T | c.-2809G>A | n.-368G>A | c.-3029C>T | c.*413G>A | c.*4750G>A	S15S | | | | |	FALSE
PCA cluster 6	6	Ca22chr1A_C_albicans_SC5314:537063:A:G	1	537063	A	G	SNP	6009	0	2	15	C1_02560W_A | C1_02530C_A | C1_02540C_A | C1_02580W_A | C1_02570C_A | C1_02590C_A	C1_02560W_A | DIP5 | tR(UCU)4 | HNM4 | PUT4 | SNZ1	Coding sequence | Upstream | Upstream | Upstream | Downstream | Downstream	Missense (non-synonymous) | Upstream variant | Upstream variant | Upstream variant | Downstream variant | Downstream variant	MODERATE | MODIFIER | MODIFIER | MODIFIER | MODIFIER | MODIFIER	c.136A>G | c.-2900T>C | n.-459T>C | c.-2938A>G | c.*322T>C | c.*4659T>C	R46G | | | | |	FALSE
PCA cluster 6	6	Ca22chr1A_C_albicans_SC5314:537088:C:T	1	537088	C	T	SNP	6010	0	3	15	C1_02560W_A | C1_02530C_A | C1_02540C_A | C1_02580W_A | C1_02570C_A | C1_02590C_A	C1_02560W_A | DIP5 | tR(UCU)4 | HNM4 | PUT4 | SNZ1	Coding sequence | Upstream | Upstream | Upstream | Downstream | Downstream	Missense (non-synonymous) | Upstream variant | Upstream variant | Upstream variant | Downstream variant | Downstream variant	MODERATE | MODIFIER | MODIFIER | MODIFIER | MODIFIER | MODIFIER	c.161C>T | c.-2925G>A | n.-484G>A | c.-2913C>T | c.*297G>A | c.*4634G>A	T54I | | | | |	FALSE
PCA cluster 6	6	Ca22chr1A_C_albicans_SC5314:537136:A:C	1	537136	A	C	SNP	6011	0	1	15	C1_02560W_A | C1_02530C_A | C1_02540C_A | C1_02580W_A | C1_02570C_A | C1_02590C_A	C1_02560W_A | DIP5 | tR(UCU)4 | HNM4 | PUT4 | SNZ1	Coding sequence | Upstream | Upstream | Upstream | Downstream | Downstream	Missense (non-synonymous) | Upstream variant | Upstream variant | Upstream variant | Downstream variant | Downstream variant	MODERATE | MODIFIER | MODIFIER | MODIFIER | MODIFIER | MODIFIER	c.209A>C | c.-2973T>G | n.-532T>G | c.-2865A>C | c.*249T>G | c.*4586T>G	D70A | | | | |	FALSE
PCA cluster 6	6	Ca22chr1A_C_albicans_SC5314:537262:G:A	1	537262	G	A	SNP	6012	0	1	15	C1_02530C_A | C1_02540C_A | C1_02580W_A | C1_02560W_A | C1_02570C_A | C1_02590C_A | C1_02560W_A-C1_02570C_A	DIP5 | tR(UCU)4 | HNM4 | C1_02560W_A | PUT4 | SNZ1 | C1_02560W_A-C1_02570C_A	Upstream | Upstream | Upstream | Downstream | Downstream | Downstream | Intergenic	Upstream variant | Upstream variant | Upstream variant | Downstream variant | Downstream variant | Downstream variant | Intergenic variant	MODIFIER | MODIFIER | MODIFIER | MODIFIER | MODIFIER | MODIFIER | MODIFIER	c.-3099C>T | n.-658C>T | c.-2739G>A | c.*35G>A | c.*123C>T | c.*4460C>T | n.537262G>A		FALSE
PCA cluster 6	6	Ca22chr1A_C_albicans_SC5314:537282:G:A	1	537282	G	A	SNP	6013	0	1	15	C1_02530C_A | C1_02540C_A | C1_02580W_A | C1_02560W_A | C1_02570C_A | C1_02590C_A | C1_02560W_A-C1_02570C_A	DIP5 | tR(UCU)4 | HNM4 | C1_02560W_A | PUT4 | SNZ1 | C1_02560W_A-C1_02570C_A	Upstream | Upstream | Upstream | Downstream | Downstream | Downstream | Intergenic	Upstream variant | Upstream variant | Upstream variant | Downstream variant | Downstream variant | Downstream variant | Intergenic variant	MODIFIER | MODIFIER | MODIFIER | MODIFIER | MODIFIER | MODIFIER | MODIFIER	c.-3119C>T | n.-678C>T | c.-2719G>A | c.*55G>A | c.*103C>T | c.*4440C>T | n.537282G>A		FALSE
PCA cluster 6	6	Ca22chr1A_C_albicans_SC5314:537841:G:A	1	537841	G	A	SNP	6014	0	1	15	C1_02570C_A | C1_02530C_A | C1_02540C_A | C1_02580W_A | C1_02560W_A | C1_02590C_A	PUT4 | DIP5 | tR(UCU)4 | HNM4 | C1_02560W_A | SNZ1	Coding sequence | Upstream | Upstream | Upstream | Downstream | Downstream	Synonymous | Upstream variant | Upstream variant | Upstream variant | Downstream variant | Downstream variant	LOW | MODIFIER | MODIFIER | MODIFIER | MODIFIER | MODIFIER	c.1239C>T | c.-3678C>T | n.-1237C>T | c.-2160G>A | c.*614G>A | c.*3881C>T	T413T | | | | |	FALSE
PCA cluster 6	6	Ca22chr1A_C_albicans_SC5314:539411:C:A	1	539411	C	A	SNP	6015	0	1	15	C1_02540C_A | C1_02570C_A | C1_02580W_A | C1_02600W_A | C1_02560W_A | C1_02590C_A | C1_02570C_A-C1_02580W_A	tR(UCU)4 | PUT4 | HNM4 | SNO1 | C1_02560W_A | SNZ1 | C1_02570C_A-C1_02580W_A	Upstream | Upstream | Upstream | Upstream | Downstream | Downstream | Intergenic	Upstream variant | Upstream variant | Upstream variant | Upstream variant | Downstream variant | Downstream variant | Intergenic variant	MODIFIER | MODIFIER | MODIFIER | MODIFIER | MODIFIER | MODIFIER | MODIFIER	n.-2807G>T | c.-332G>T | c.-590C>A | c.-4645C>A | c.*2184C>A | c.*2311G>T | n.539411C>A		FALSE
PCA cluster 6	6	Ca22chr1A_C_albicans_SC5314:539437:G:A	1	539437	G	A	SNP	6016	0	7	15	C1_02540C_A | C1_02570C_A | C1_02580W_A | C1_02600W_A | C1_02560W_A | C1_02590C_A | C1_02570C_A-C1_02580W_A	tR(UCU)4 | PUT4 | HNM4 | SNO1 | C1_02560W_A | SNZ1 | C1_02570C_A-C1_02580W_A	Upstream | Upstream | Upstream | Upstream | Downstream | Downstream | Intergenic	Upstream variant | Upstream variant | Upstream variant | Upstream variant | Downstream variant | Downstream variant | Intergenic variant	MODIFIER | MODIFIER | MODIFIER | MODIFIER | MODIFIER | MODIFIER | MODIFIER	n.-2833C>T | c.-358C>T | c.-564G>A | c.-4619G>A | c.*2210G>A | c.*2285C>T | n.539437G>A		FALSE
PCA cluster 6	6	Ca22chr1A_C_albicans_SC5314:539649:T:A	1	539649	T	A	SNP	6017	0	1	15	C1_02540C_A | C1_02570C_A | C1_02580W_A | C1_02600W_A | C1_02560W_A | C1_02590C_A | C1_02570C_A-C1_02580W_A	tR(UCU)4 | PUT4 | HNM4 | SNO1 | C1_02560W_A | SNZ1 | C1_02570C_A-C1_02580W_A	Upstream | Upstream | Upstream | Upstream | Downstream | Downstream | Intergenic	Upstream variant | Upstream variant | Upstream variant | Upstream variant | Downstream variant | Downstream variant | Intergenic variant	MODIFIER | MODIFIER | MODIFIER | MODIFIER | MODIFIER | MODIFIER | MODIFIER	n.-3045A>T | c.-570A>T | c.-352T>A | c.-4407T>A | c.*2422T>A | c.*2073A>T | n.539649T>A		FALSE
PCA cluster 6	6	Ca22chr1A_C_albicans_SC5314:539651:A:C	1	539651	A	C	SNP	6018	0	1	15	C1_02540C_A | C1_02570C_A | C1_02580W_A | C1_02600W_A | C1_02560W_A | C1_02590C_A | C1_02570C_A-C1_02580W_A	tR(UCU)4 | PUT4 | HNM4 | SNO1 | C1_02560W_A | SNZ1 | C1_02570C_A-C1_02580W_A	Upstream | Upstream | Upstream | Upstream | Downstream | Downstream | Intergenic	Upstream variant | Upstream variant | Upstream variant | Upstream variant | Downstream variant | Downstream variant | Intergenic variant	MODIFIER | MODIFIER | MODIFIER | MODIFIER | MODIFIER | MODIFIER | MODIFIER	n.-3047T>G | c.-572T>G | c.-350A>C | c.-4405A>C | c.*2424A>C | c.*2071T>G | n.539651A>C		FALSE
PCA cluster 6	6	Ca22chr1A_C_albicans_SC5314:539653:TTGAA:T	1	539653	TTGAA	T	INDEL	6019	0	1	15	C1_02540C_A | C1_02570C_A | C1_02580W_A | C1_02600W_A | C1_02560W_A | C1_02590C_A | C1_02570C_A-C1_02580W_A	tR(UCU)4 | PUT4 | HNM4 | SNO1 | C1_02560W_A | SNZ1 | C1_02570C_A-C1_02580W_A	Upstream | Upstream | Upstream | Upstream | Downstream | Downstream | Intergenic	Upstream variant | Upstream variant | Upstream variant | Upstream variant | Downstream variant | Downstream variant | Intergenic variant	MODIFIER | MODIFIER | MODIFIER | MODIFIER | MODIFIER | MODIFIER | MODIFIER	n.-3053_-3050delTTCA | c.-578_-575delTTCA | c.-347_-344delTGAA | c.-4402_-4399delTGAA | c.*2427_*2430delTGAA | c.*2065_*2068delTTCA | n.539654_539657delTGAA		FALSE
PCA cluster 6	6	Ca22chr1A_C_albicans_SC5314:539659:A:C	1	539659	A	C	SNP	6020	0	2	15	C1_02540C_A | C1_02570C_A | C1_02580W_A | C1_02600W_A | C1_02560W_A | C1_02590C_A | C1_02570C_A-C1_02580W_A	tR(UCU)4 | PUT4 | HNM4 | SNO1 | C1_02560W_A | SNZ1 | C1_02570C_A-C1_02580W_A	Upstream | Upstream | Upstream | Upstream | Downstream | Downstream | Intergenic	Upstream variant | Upstream variant | Upstream variant | Upstream variant | Downstream variant | Downstream variant | Intergenic variant	MODIFIER | MODIFIER | MODIFIER | MODIFIER | MODIFIER | MODIFIER | MODIFIER	n.-3055T>G | c.-580T>G | c.-342A>C | c.-4397A>C | c.*2432A>C | c.*2063T>G | n.539659A>C		FALSE
PCA cluster 6	6	Ca22chr1A_C_albicans_SC5314:539661:A:ATT	1	539661	A	ATT	INDEL	6021	0	1	15	C1_02540C_A | C1_02570C_A | C1_02580W_A | C1_02600W_A | C1_02560W_A | C1_02590C_A | C1_02570C_A-C1_02580W_A	tR(UCU)4 | PUT4 | HNM4 | SNO1 | C1_02560W_A | SNZ1 | C1_02570C_A-C1_02580W_A	Upstream | Upstream | Upstream | Upstream | Downstream | Downstream | Intergenic	Upstream variant | Upstream variant | Upstream variant | Upstream variant | Downstream variant | Downstream variant | Intergenic variant	MODIFIER | MODIFIER | MODIFIER | MODIFIER | MODIFIER | MODIFIER | MODIFIER	n.-3058_-3057insAA | c.-583_-582insAA | c.-340_-339insTT | c.-4395_-4394insTT | c.*2434_*2435insTT | c.*2060_*2061insAA | n.539661_539662insTT		FALSE
PCA cluster 6	6	Ca22chr1A_C_albicans_SC5314:539664:C:T	1	539664	C	T	SNP	6022	0	1	15	C1_02540C_A | C1_02570C_A | C1_02580W_A | C1_02600W_A | C1_02560W_A | C1_02590C_A | C1_02570C_A-C1_02580W_A	tR(UCU)4 | PUT4 | HNM4 | SNO1 | C1_02560W_A | SNZ1 | C1_02570C_A-C1_02580W_A	Upstream | Upstream | Upstream | Upstream | Downstream | Downstream | Intergenic	Upstream variant | Upstream variant | Upstream variant | Upstream variant | Downstream variant | Downstream variant | Intergenic variant	MODIFIER | MODIFIER | MODIFIER | MODIFIER | MODIFIER | MODIFIER | MODIFIER	n.-3060G>A | c.-585G>A | c.-337C>T | c.-4392C>T | c.*2437C>T | c.*2058G>A | n.539664C>T		FALSE
PCA cluster 6	6	Ca22chr1A_C_albicans_SC5314:541520:A:T	1	541520	A	T	SNP	6023	0	4	15	C1_02540C_A | C1_02570C_A | C1_02600W_A | C1_02610W_A | C1_02560W_A | C1_02580W_A | C1_02590C_A | C1_02580W_A-C1_02590C_A	tR(UCU)4 | PUT4 | SNO1 | IML1 | C1_02560W_A | HNM4 | SNZ1 | C1_02580W_A-C1_02590C_A	Upstream | Upstream | Upstream | Upstream | Downstream | Downstream | Downstream | Intergenic	Upstream variant | Upstream variant | Upstream variant | Upstream variant | Downstream variant | Downstream variant | Downstream variant | Intergenic variant	MODIFIER | MODIFIER | MODIFIER | MODIFIER | MODIFIER | MODIFIER | MODIFIER | MODIFIER	n.-4916T>A | c.-2441T>A | c.-2536A>T | c.-3502A>T | c.*4293A>T | c.*8A>T | c.*202T>A | n.541520A>T		FALSE
PCA cluster 6	6	Ca22chr1A_C_albicans_SC5314:542838:G:C	1	542838	G	C	SNP	6024	0	4	15	C1_02570C_A | C1_02590C_A | C1_02600W_A | C1_02610W_A | C1_02580W_A | C1_02590C_A-C1_02600W_A	PUT4 | SNZ1 | SNO1 | IML1 | HNM4 | C1_02590C_A-C1_02600W_A	Upstream | Upstream | Upstream | Upstream | Downstream | Intergenic	Upstream variant | Upstream variant | Upstream variant | Upstream variant | Downstream variant | Intergenic variant	MODIFIER | MODIFIER | MODIFIER | MODIFIER | MODIFIER | MODIFIER	c.-3759C>G | c.-238C>G | c.-1218G>C | c.-2184G>C | c.*1326G>C | n.542838G>C		FALSE
PCA cluster 6	6	Ca22chr1A_C_albicans_SC5314:543758:T:A	1	543758	T	A	SNP	6025	0	1	15	C1_02570C_A | C1_02590C_A | C1_02600W_A | C1_02610W_A | C1_02580W_A | C1_02590C_A-C1_02600W_A	PUT4 | SNZ1 | SNO1 | IML1 | HNM4 | C1_02590C_A-C1_02600W_A	Upstream | Upstream | Upstream | Upstream | Downstream | Intergenic	Upstream variant | Upstream variant | Upstream variant | Upstream variant | Downstream variant | Intergenic variant	MODIFIER | MODIFIER | MODIFIER | MODIFIER | MODIFIER | MODIFIER	c.-4679A>T | c.-1158A>T | c.-298T>A | c.-1264T>A | c.*2246T>A | n.543758T>A		FALSE
PCA cluster 6	6	Ca22chr1A_C_albicans_SC5314:543845:T:C	1	543845	T	C	SNP	6026	0	1	15	C1_02570C_A | C1_02590C_A | C1_02600W_A | C1_02610W_A | C1_02580W_A | C1_02590C_A-C1_02600W_A	PUT4 | SNZ1 | SNO1 | IML1 | HNM4 | C1_02590C_A-C1_02600W_A	Upstream | Upstream | Upstream | Upstream | Downstream | Intergenic	Upstream variant | Upstream variant | Upstream variant | Upstream variant | Downstream variant | Intergenic variant	MODIFIER | MODIFIER | MODIFIER | MODIFIER | MODIFIER | MODIFIER	c.-4766A>G | c.-1245A>G | c.-211T>C | c.-1177T>C | c.*2333T>C | n.543845T>C		FALSE
PCA cluster 6	6	Ca22chr1A_C_albicans_SC5314:543872:G:C	1	543872	G	C	SNP	6027	0	1	15	C1_02570C_A | C1_02590C_A | C1_02600W_A | C1_02610W_A | C1_02580W_A | C1_02590C_A-C1_02600W_A	PUT4 | SNZ1 | SNO1 | IML1 | HNM4 | C1_02590C_A-C1_02600W_A	Upstream | Upstream | Upstream | Upstream | Downstream | Intergenic	Upstream variant | Upstream variant | Upstream variant | Upstream variant | Downstream variant | Intergenic variant	MODIFIER | MODIFIER | MODIFIER | MODIFIER | MODIFIER | MODIFIER	c.-4793C>G | c.-1272C>G | c.-184G>C | c.-1150G>C | c.*2360G>C | n.543872G>C		FALSE
PCA cluster 6	6	Ca22chr1A_C_albicans_SC5314:543874:A:G	1	543874	A	G	SNP	6028	0	1	15	C1_02570C_A | C1_02590C_A | C1_02600W_A | C1_02610W_A | C1_02580W_A | C1_02590C_A-C1_02600W_A	PUT4 | SNZ1 | SNO1 | IML1 | HNM4 | C1_02590C_A-C1_02600W_A	Upstream | Upstream | Upstream | Upstream | Downstream | Intergenic	Upstream variant | Upstream variant | Upstream variant | Upstream variant | Downstream variant | Intergenic variant	MODIFIER | MODIFIER | MODIFIER | MODIFIER | MODIFIER | MODIFIER	c.-4795T>C | c.-1274T>C | c.-182A>G | c.-1148A>G | c.*2362A>G | n.543874A>G		FALSE
PCA cluster 6	6	Ca22chr1A_C_albicans_SC5314:543887:C:T	1	543887	C	T	SNP	6029	0	1	15	C1_02570C_A | C1_02590C_A | C1_02600W_A | C1_02610W_A | C1_02580W_A | C1_02590C_A-C1_02600W_A	PUT4 | SNZ1 | SNO1 | IML1 | HNM4 | C1_02590C_A-C1_02600W_A	Upstream | Upstream | Upstream | Upstream | Downstream | Intergenic	Upstream variant | Upstream variant | Upstream variant | Upstream variant | Downstream variant | Intergenic variant	MODIFIER | MODIFIER | MODIFIER | MODIFIER | MODIFIER | MODIFIER	c.-4808G>A | c.-1287G>A | c.-169C>T | c.-1135C>T | c.*2375C>T | n.543887C>T		FALSE
PCA cluster 6	6	Ca22chr1A_C_albicans_SC5314:543903:C:T	1	543903	C	T	SNP	6030	0	1	15	C1_02570C_A | C1_02590C_A | C1_02600W_A | C1_02610W_A | C1_02580W_A | C1_02590C_A-C1_02600W_A	PUT4 | SNZ1 | SNO1 | IML1 | HNM4 | C1_02590C_A-C1_02600W_A	Upstream | Upstream | Upstream | Upstream | Downstream | Intergenic	Upstream variant | Upstream variant | Upstream variant | Upstream variant | Downstream variant | Intergenic variant	MODIFIER | MODIFIER | MODIFIER | MODIFIER | MODIFIER | MODIFIER	c.-4824G>A | c.-1303G>A | c.-153C>T | c.-1119C>T | c.*2391C>T | n.543903C>T		FALSE
PCA cluster 6	6	Ca22chr1A_C_albicans_SC5314:543926:G:A	1	543926	G	A	SNP	6031	0	1	15	C1_02570C_A | C1_02590C_A | C1_02600W_A | C1_02610W_A | C1_02580W_A | C1_02590C_A-C1_02600W_A	PUT4 | SNZ1 | SNO1 | IML1 | HNM4 | C1_02590C_A-C1_02600W_A	Upstream | Upstream | Upstream | Upstream | Downstream | Intergenic	Upstream variant | Upstream variant | Upstream variant | Upstream variant | Downstream variant | Intergenic variant	MODIFIER | MODIFIER | MODIFIER | MODIFIER | MODIFIER | MODIFIER	c.-4847C>T | c.-1326C>T | c.-130G>A | c.-1096G>A | c.*2414G>A | n.543926G>A		FALSE
PCA cluster 6	6	Ca22chr1A_C_albicans_SC5314:543939:G:C	1	543939	G	C	SNP	6032	0	1	15	C1_02570C_A | C1_02590C_A | C1_02600W_A | C1_02610W_A | C1_02580W_A | C1_02590C_A-C1_02600W_A	PUT4 | SNZ1 | SNO1 | IML1 | HNM4 | C1_02590C_A-C1_02600W_A	Upstream | Upstream | Upstream | Upstream | Downstream | Intergenic	Upstream variant | Upstream variant | Upstream variant | Upstream variant | Downstream variant | Intergenic variant	MODIFIER | MODIFIER | MODIFIER | MODIFIER | MODIFIER | MODIFIER	c.-4860C>G | c.-1339C>G | c.-117G>C | c.-1083G>C | c.*2427G>C | n.543939G>C		FALSE
PCA cluster 6	6	Ca22chr1A_C_albicans_SC5314:544097:A:G	1	544097	A	G	SNP	6033	0	1	15	C1_02600W_A | C1_02590C_A | C1_02610W_A | C1_02580W_A	SNO1 | SNZ1 | IML1 | HNM4	Coding sequence | Upstream | Upstream | Downstream	Synonymous | Upstream variant | Upstream variant | Downstream variant	LOW | MODIFIER | MODIFIER | MODIFIER	c.42A>G | c.-1497T>C | c.-925A>G | c.*2585A>G	L14L | | |	FALSE
PCA cluster 6	6	Ca22chr1A_C_albicans_SC5314:544538:G:A	1	544538	G	A	SNP	6034	0	1	15	C1_02600W_A | C1_02590C_A | C1_02610W_A | C1_02580W_A | C1_02620C_A	SNO1 | SNZ1 | IML1 | HNM4 | HOM6	Coding sequence | Upstream | Upstream | Downstream | Downstream	Synonymous | Upstream variant | Upstream variant | Downstream variant | Downstream variant	LOW | MODIFIER | MODIFIER | MODIFIER | MODIFIER	c.483G>A | c.-1938C>T | c.-484G>A | c.*3026G>A | c.*4956C>T	V161V | | | |	FALSE
PCA cluster 6	6	Ca22chr1A_C_albicans_SC5314:544812:A:G	1	544812	A	G	SNP	6035	0	1	15	C1_02590C_A | C1_02610W_A | C1_02580W_A | C1_02600W_A | C1_02620C_A | C1_02600W_A-C1_02610W_A	SNZ1 | IML1 | HNM4 | SNO1 | HOM6 | C1_02600W_A-C1_02610W_A	Upstream | Upstream | Downstream | Downstream | Downstream | Intergenic	Upstream variant | Upstream variant | Downstream variant | Downstream variant | Downstream variant | Intergenic variant	MODIFIER | MODIFIER | MODIFIER | MODIFIER | MODIFIER | MODIFIER	c.-2212T>C | c.-210A>G | c.*3300A>G | c.*7A>G | c.*4682T>C | n.544812A>G		FALSE
PCA cluster 6	6	Ca22chr1A_C_albicans_SC5314:545502:A:G	1	545502	A	G	SNP	6036	0	1	15	C1_02610W_A | C1_02590C_A | C1_02580W_A | C1_02600W_A | C1_02620C_A	IML1 | SNZ1 | HNM4 | SNO1 | HOM6	Coding sequence | Upstream | Downstream | Downstream | Downstream	Missense (non-synonymous) | Upstream variant | Downstream variant | Downstream variant | Downstream variant	MODERATE | MODIFIER | MODIFIER | MODIFIER | MODIFIER	c.481A>G | c.-2902T>C | c.*3990A>G | c.*697A>G | c.*3992T>C	T161A | | | |	FALSE
PCA cluster 6	6	Ca22chr1A_C_albicans_SC5314:550869:T:C	1	550869	T	C	SNP	6037	0	1	15	C1_02620C_A | C1_02650W_A | C1_02610W_A | C1_02630C_A | C1_02640C_A | C1_02660C_A | C1_02670C_A | C1_02620C_A-C1_02630C_A	HOM6 | C1_02650W_A | IML1 | EXG2 | TOM20 | MGM101 | MNN43 | C1_02620C_A-C1_02630C_A	Upstream | Upstream | Downstream | Downstream | Downstream | Downstream | Downstream | Intergenic	Upstream variant | Upstream variant | Downstream variant | Downstream variant | Downstream variant | Downstream variant | Downstream variant | Intergenic variant	MODIFIER | MODIFIER | MODIFIER | MODIFIER | MODIFIER | MODIFIER | MODIFIER | MODIFIER	c.-296A>G | c.-2889T>C | c.*1474T>C | c.*68A>G | c.*1989A>G | c.*3708A>G | c.*4806A>G | n.550869T>C		FALSE
PCA cluster 6	6	Ca22chr1A_C_albicans_SC5314:552757:CT:C	1	552757	CT	C	INDEL	6038	0	5	15	C1_02620C_A | C1_02630C_A | C1_02650W_A | C1_02610W_A | C1_02640C_A | C1_02660C_A | C1_02670C_A | C1_02630C_A-C1_02640C_A	HOM6 | EXG2 | C1_02650W_A | IML1 | TOM20 | MGM101 | MNN43 | C1_02630C_A-C1_02640C_A	Upstream | Upstream | Upstream | Downstream | Downstream | Downstream | Downstream | Intergenic	Upstream variant | Upstream variant | Upstream variant | Downstream variant | Downstream variant | Downstream variant | Downstream variant | Intergenic variant	MODIFIER | MODIFIER | MODIFIER | MODIFIER | MODIFIER | MODIFIER | MODIFIER | MODIFIER	c.-2185delA | c.-382delA | c.-1000delT | c.*3363delT | c.*100delA | c.*1819delA | c.*2917delA | n.552758delT		FALSE
PCA cluster 6	6	Ca22chr1A_C_albicans_SC5314:554565:G:A	1	554565	G	A	SNP	6039	0	1	15	C1_02620C_A | C1_02630C_A | C1_02640C_A | C1_02650W_A | C1_02660C_A | C1_02670C_A | C1_02680C_A | C1_02650W_A-C1_02660C_A	HOM6 | EXG2 | TOM20 | C1_02650W_A | MGM101 | MNN43 | MNN44 | C1_02650W_A-C1_02660C_A	Upstream | Upstream | Upstream | Downstream | Downstream | Downstream | Downstream | Intergenic	Upstream variant | Upstream variant | Upstream variant | Downstream variant | Downstream variant | Downstream variant | Downstream variant | Intergenic variant	MODIFIER | MODIFIER | MODIFIER | MODIFIER | MODIFIER | MODIFIER | MODIFIER | MODIFIER	c.-3992C>T | c.-2189C>T | c.-1192C>T | c.*205G>A | c.*12C>T | c.*1110C>T | c.*4356C>T | n.554565G>A		FALSE
PCA cluster 6	6	Ca22chr1A_C_albicans_SC5314:557399:C:T	1	557399	C	T	SNP	6040	0	7	15	C1_02670C_A | C1_02640C_A | C1_02660C_A | C1_02650W_A | C1_02680C_A | C1_02690C_A	MNN43 | TOM20 | MGM101 | C1_02650W_A | MNN44 | C1_02690C_A	Coding sequence | Upstream | Upstream | Downstream | Downstream | Downstream	Missense (non-synonymous) | Upstream variant | Upstream variant | Downstream variant | Downstream variant | Downstream variant	MODERATE | MODIFIER | MODIFIER | MODIFIER | MODIFIER | MODIFIER	c.703G>A | c.-4026G>A | c.-1995G>A | c.*3039C>T | c.*1522G>A | c.*4958G>A	A235T | | | | |	FALSE
PCA cluster 6	6	Ca22chr1A_C_albicans_SC5314:557418:T:C	1	557418	T	C	SNP	6041	0	7	15	C1_02670C_A | C1_02640C_A | C1_02660C_A | C1_02650W_A | C1_02680C_A | C1_02690C_A	MNN43 | TOM20 | MGM101 | C1_02650W_A | MNN44 | C1_02690C_A	Coding sequence | Upstream | Upstream | Downstream | Downstream | Downstream	Synonymous | Upstream variant | Upstream variant | Downstream variant | Downstream variant | Downstream variant	LOW | MODIFIER | MODIFIER | MODIFIER | MODIFIER | MODIFIER	c.684A>G | c.-4045A>G | c.-2014A>G | c.*3058T>C | c.*1503A>G | c.*4939A>G	K228K | | | | |	FALSE
PCA cluster 6	6	Ca22chr1A_C_albicans_SC5314:558316:G:A	1	558316	G	A	SNP	6042	0	1	15	C1_02640C_A | C1_02660C_A | C1_02670C_A | C1_02650W_A | C1_02680C_A | C1_02690C_A | C1_02670C_A-C1_02680C_A	TOM20 | MGM101 | MNN43 | C1_02650W_A | MNN44 | C1_02690C_A | C1_02670C_A-C1_02680C_A	Upstream | Upstream | Upstream | Downstream | Downstream | Downstream | Intergenic	Upstream variant | Upstream variant | Upstream variant | Downstream variant | Downstream variant | Downstream variant | Intergenic variant	MODIFIER | MODIFIER | MODIFIER | MODIFIER | MODIFIER | MODIFIER | MODIFIER	c.-4943C>T | c.-2912C>T | c.-215C>T | c.*3956G>A | c.*605C>T | c.*4041C>T | n.558316G>A		FALSE
PCA cluster 6	6	Ca22chr1A_C_albicans_SC5314:563891:GAAAAA:G	1	563891	GAAAAA	G	INDEL	6043	0	4	15	C1_02680C_A | C1_02690C_A | C1_02710W_A | C1_02720W_A | C1_02700C_A | C1_02690C_A-C1_02700C_A	MNN44 | C1_02690C_A | FRS2 | C1_02720W_A | C1_02700C_A | C1_02690C_A-C1_02700C_A	Upstream | Upstream | Upstream | Upstream | Downstream | Intergenic	Upstream variant | Upstream variant | Upstream variant | Upstream variant | Downstream variant | Intergenic variant	MODIFIER | MODIFIER | MODIFIER | MODIFIER | MODIFIER | MODIFIER	c.-2447_-2443delTTTTT | c.-1237_-1233delTTTTT | c.-1791_-1787delAAAAA | c.-3550_-3546delAAAAA | c.*359_*363delTTTTT | n.563892_563896delAAAAA		FALSE
PCA cluster 6	6	Ca22chr1A_C_albicans_SC5314:564581:T:C	1	564581	T	C	SNP	6044	0	1	15	C1_02680C_A | C1_02690C_A | C1_02700C_A | C1_02710W_A | C1_02720W_A | C1_02700C_A-C1_02710W_A	MNN44 | C1_02690C_A | C1_02700C_A | FRS2 | C1_02720W_A | C1_02700C_A-C1_02710W_A	Upstream | Upstream | Upstream | Upstream | Upstream | Intergenic	Upstream variant | Upstream variant | Upstream variant | Upstream variant | Upstream variant | Intergenic variant	MODIFIER | MODIFIER | MODIFIER | MODIFIER | MODIFIER | MODIFIER	c.-3132A>G | c.-1922A>G | c.-153A>G | c.-1102T>C | c.-2861T>C | n.564581T>C		FALSE
PCA cluster 6	6	Ca22chr1A_C_albicans_SC5314:570311:C:T	1	570311	C	T	SNP	6045	0	5	15	C1_02730W_A | C1_02710W_A | C1_02720W_A | C1_02720W_A-C1_02730W_A	C1_02730W_A | FRS2 | C1_02720W_A | C1_02720W_A-C1_02730W_A	Upstream | Downstream | Downstream | Intergenic	Upstream variant | Downstream variant | Downstream variant | Intergenic variant	MODIFIER | MODIFIER | MODIFIER | MODIFIER	c.-3909C>T | c.*3138C>T | c.*1676C>T | n.570311C>T		FALSE
PCA cluster 6	6	Ca22chr1A_C_albicans_SC5314:570807:G:A	1	570807	G	A	SNP	6046	0	1	15	C1_02730W_A | C1_02710W_A | C1_02720W_A | C1_02740C_A | C1_02720W_A-C1_02730W_A	C1_02730W_A | FRS2 | C1_02720W_A | C1_02740C_A | C1_02720W_A-C1_02730W_A	Upstream | Downstream | Downstream | Downstream | Intergenic	Upstream variant | Downstream variant | Downstream variant | Downstream variant | Intergenic variant	MODIFIER | MODIFIER | MODIFIER | MODIFIER | MODIFIER	c.-3413G>A | c.*3634G>A | c.*2172G>A | c.*4671C>T | n.570807G>A		FALSE
PCA cluster 6	6	Ca22chr1A_C_albicans_SC5314:570815:T:C	1	570815	T	C	SNP	6047	0	1	15	C1_02730W_A | C1_02710W_A | C1_02720W_A | C1_02740C_A | C1_02720W_A-C1_02730W_A	C1_02730W_A | FRS2 | C1_02720W_A | C1_02740C_A | C1_02720W_A-C1_02730W_A	Upstream | Downstream | Downstream | Downstream | Intergenic	Upstream variant | Downstream variant | Downstream variant | Downstream variant | Intergenic variant	MODIFIER | MODIFIER | MODIFIER | MODIFIER | MODIFIER	c.-3405T>C | c.*3642T>C | c.*2180T>C | c.*4663A>G | n.570815T>C		FALSE
PCA cluster 6	6	Ca22chr1A_C_albicans_SC5314:571811:A:T	1	571811	A	T	SNP	6048	0	1	15	C1_02730W_A | C1_02710W_A | C1_02720W_A | C1_02740C_A | C1_02750C_A | C1_02720W_A-C1_02730W_A	C1_02730W_A | FRS2 | C1_02720W_A | C1_02740C_A | RSC2 | C1_02720W_A-C1_02730W_A	Upstream | Downstream | Downstream | Downstream | Downstream | Intergenic	Upstream variant | Downstream variant | Downstream variant | Downstream variant | Downstream variant | Intergenic variant	MODIFIER | MODIFIER | MODIFIER | MODIFIER | MODIFIER | MODIFIER	c.-2409A>T | c.*4638A>T | c.*3176A>T | c.*3667T>A | c.*4847T>A | n.571811A>T		FALSE
PCA cluster 6	6	Ca22chr1A_C_albicans_SC5314:572024:C:A	1	572024	C	A	SNP	6049	0	1	15	C1_02730W_A | C1_02710W_A | C1_02720W_A | C1_02740C_A | C1_02750C_A | C1_02720W_A-C1_02730W_A	C1_02730W_A | FRS2 | C1_02720W_A | C1_02740C_A | RSC2 | C1_02720W_A-C1_02730W_A	Upstream | Downstream | Downstream | Downstream | Downstream | Intergenic	Upstream variant | Downstream variant | Downstream variant | Downstream variant | Downstream variant | Intergenic variant	MODIFIER | MODIFIER | MODIFIER | MODIFIER | MODIFIER | MODIFIER	c.-2196C>A | c.*4851C>A | c.*3389C>A | c.*3454G>T | c.*4634G>T | n.572024C>A		FALSE
PCA cluster 6	6	Ca22chr1A_C_albicans_SC5314:572033:C:T	1	572033	C	T	SNP	6050	0	1	15	C1_02730W_A | C1_02710W_A | C1_02720W_A | C1_02740C_A | C1_02750C_A | C1_02720W_A-C1_02730W_A	C1_02730W_A | FRS2 | C1_02720W_A | C1_02740C_A | RSC2 | C1_02720W_A-C1_02730W_A	Upstream | Downstream | Downstream | Downstream | Downstream | Intergenic	Upstream variant | Downstream variant | Downstream variant | Downstream variant | Downstream variant | Intergenic variant	MODIFIER | MODIFIER | MODIFIER | MODIFIER | MODIFIER | MODIFIER	c.-2187C>T | c.*4860C>T | c.*3398C>T | c.*3445G>A | c.*4625G>A | n.572033C>T		FALSE
PCA cluster 6	6	Ca22chr1A_C_albicans_SC5314:572035:A:T	1	572035	A	T	SNP	6051	0	1	15	C1_02730W_A | C1_02710W_A | C1_02720W_A | C1_02740C_A | C1_02750C_A | C1_02720W_A-C1_02730W_A	C1_02730W_A | FRS2 | C1_02720W_A | C1_02740C_A | RSC2 | C1_02720W_A-C1_02730W_A	Upstream | Downstream | Downstream | Downstream | Downstream | Intergenic	Upstream variant | Downstream variant | Downstream variant | Downstream variant | Downstream variant | Intergenic variant	MODIFIER | MODIFIER | MODIFIER | MODIFIER | MODIFIER | MODIFIER	c.-2185A>T | c.*4862A>T | c.*3400A>T | c.*3443T>A | c.*4623T>A | n.572035A>T		FALSE
PCA cluster 6	6	Ca22chr1A_C_albicans_SC5314:572042:A:G	1	572042	A	G	SNP	6052	0	1	15	C1_02730W_A | C1_02710W_A | C1_02720W_A | C1_02740C_A | C1_02750C_A | C1_02720W_A-C1_02730W_A	C1_02730W_A | FRS2 | C1_02720W_A | C1_02740C_A | RSC2 | C1_02720W_A-C1_02730W_A	Upstream | Downstream | Downstream | Downstream | Downstream | Intergenic	Upstream variant | Downstream variant | Downstream variant | Downstream variant | Downstream variant | Intergenic variant	MODIFIER | MODIFIER | MODIFIER | MODIFIER | MODIFIER | MODIFIER	c.-2178A>G | c.*4869A>G | c.*3407A>G | c.*3436T>C | c.*4616T>C | n.572042A>G		FALSE
PCA cluster 6	6	Ca22chr1A_C_albicans_SC5314:572095:AG:A	1	572095	AG	A	INDEL	6053	0	1	15	C1_02730W_A | C1_02710W_A | C1_02720W_A | C1_02740C_A | C1_02750C_A | C1_02720W_A-C1_02730W_A	C1_02730W_A | FRS2 | C1_02720W_A | C1_02740C_A | RSC2 | C1_02720W_A-C1_02730W_A	Upstream | Downstream | Downstream | Downstream | Downstream | Intergenic	Upstream variant | Downstream variant | Downstream variant | Downstream variant | Downstream variant | Intergenic variant	MODIFIER | MODIFIER | MODIFIER | MODIFIER | MODIFIER | MODIFIER	c.-2124delG | c.*4923delG | c.*3461delG | c.*3382delC | c.*4562delC | n.572096delG		FALSE
PCA cluster 6	6	Ca22chr1A_C_albicans_SC5314:572101:T:G	1	572101	T	G	SNP	6054	0	1	15	C1_02730W_A | C1_02710W_A | C1_02720W_A | C1_02740C_A | C1_02750C_A | C1_02720W_A-C1_02730W_A	C1_02730W_A | FRS2 | C1_02720W_A | C1_02740C_A | RSC2 | C1_02720W_A-C1_02730W_A	Upstream | Downstream | Downstream | Downstream | Downstream | Intergenic	Upstream variant | Downstream variant | Downstream variant | Downstream variant | Downstream variant | Intergenic variant	MODIFIER | MODIFIER | MODIFIER | MODIFIER | MODIFIER | MODIFIER	c.-2119T>G | c.*4928T>G | c.*3466T>G | c.*3377A>C | c.*4557A>C | n.572101T>G		FALSE
PCA cluster 6	6	Ca22chr1A_C_albicans_SC5314:578234:A:G	1	578234	A	G	SNP	6055	0	14	15	C1_02750C_A | C1_02740C_A | C1_02760W_A | C1_02770W_A | C1_02780W_A | C1_02790W_A | C1_02730W_A	RSC2 | C1_02740C_A | C1_02760W_A | C1_02770W_A | C1_02780W_A | TIF34 | C1_02730W_A	Coding sequence | Upstream | Upstream | Upstream | Upstream | Upstream | Downstream	Missense (non-synonymous) | Upstream variant | Upstream variant | Upstream variant | Upstream variant | Upstream variant | Downstream variant	MODERATE | MODIFIER | MODIFIER | MODIFIER | MODIFIER | MODIFIER | MODIFIER	c.812T>C | c.-1836T>C | c.-1516A>G | c.-2978A>G | c.-3610A>G | c.-4665A>G | c.*3127A>G	I271T | | | | | |	FALSE
PCA cluster 6	6	Ca22chr1A_C_albicans_SC5314:581184:T:C	1	581184	T	C	SNP	6056	0	3	15	C1_02740C_A | C1_02750C_A | C1_02770W_A | C1_02780W_A | C1_02790W_A | C1_02800W_A | C1_02810W_A | C1_02760W_A | C1_02760W_A-C1_02770W_A	C1_02740C_A | RSC2 | C1_02770W_A | C1_02780W_A | TIF34 | C1_02800W_A | RAD16 | C1_02760W_A | C1_02760W_A-C1_02770W_A	Upstream | Upstream | Upstream | Upstream | Upstream | Upstream | Upstream | Downstream | Intergenic	Upstream variant | Upstream variant | Upstream variant | Upstream variant | Upstream variant | Upstream variant | Upstream variant | Downstream variant | Intergenic variant	MODIFIER | MODIFIER | MODIFIER | MODIFIER | MODIFIER | MODIFIER | MODIFIER | MODIFIER | MODIFIER	c.-4786A>G | c.-2139A>G | c.-28T>C | c.-660T>C | c.-1715T>C | c.-3148T>C | c.-4730T>C | c.*382T>C | n.581184T>C		FALSE
PCA cluster 6	6	Ca22chr1A_C_albicans_SC5314:582188:C:T	1	582188	C	T	SNP	6057	0	2	15	C1_02780W_A | C1_02750C_A | C1_02790W_A | C1_02800W_A | C1_02810W_A | C1_02760W_A | C1_02770W_A	C1_02780W_A | RSC2 | TIF34 | C1_02800W_A | RAD16 | C1_02760W_A | C1_02770W_A	Coding sequence | Upstream | Upstream | Upstream | Upstream | Downstream | Downstream	Synonymous | Upstream variant | Upstream variant | Upstream variant | Upstream variant | Downstream variant | Downstream variant	LOW | MODIFIER | MODIFIER | MODIFIER | MODIFIER | MODIFIER | MODIFIER	c.345C>T | c.-3143G>A | c.-711C>T | c.-2144C>T | c.-3726C>T | c.*1386C>T | c.*680C>T	G115G | | | | | |	FALSE
PCA cluster 6	6	Ca22chr1A_C_albicans_SC5314:584624:T:C	1	584624	T	C	SNP	6058	0	4	15	C1_02800W_A | C1_02810W_A | C1_02820W_A | C1_02760W_A | C1_02770W_A | C1_02780W_A | C1_02790W_A	C1_02800W_A | RAD16 | LYS2 | C1_02760W_A | C1_02770W_A | C1_02780W_A | TIF34	Coding sequence | Upstream | Upstream | Downstream | Downstream | Downstream | Downstream	Missense (non-synonymous) | Upstream variant | Upstream variant | Downstream variant | Downstream variant | Downstream variant | Downstream variant	MODERATE | MODIFIER | MODIFIER | MODIFIER | MODIFIER | MODIFIER | MODIFIER	c.293T>C | c.-1290T>C | c.-4278T>C | c.*3822T>C | c.*3116T>C | c.*2022T>C | c.*673T>C	I98T | | | | | |	FALSE
PCA cluster 6	6	Ca22chr1A_C_albicans_SC5314:584700:C:T	1	584700	C	T	SNP	6059	0	4	15	C1_02800W_A | C1_02810W_A | C1_02820W_A | C1_02760W_A | C1_02770W_A | C1_02780W_A | C1_02790W_A	C1_02800W_A | RAD16 | LYS2 | C1_02760W_A | C1_02770W_A | C1_02780W_A | TIF34	Coding sequence | Upstream | Upstream | Downstream | Downstream | Downstream | Downstream	Synonymous | Upstream variant | Upstream variant | Downstream variant | Downstream variant | Downstream variant | Downstream variant	LOW | MODIFIER | MODIFIER | MODIFIER | MODIFIER | MODIFIER | MODIFIER	c.369C>T | c.-1214C>T | c.-4202C>T | c.*3898C>T | c.*3192C>T | c.*2098C>T | c.*749C>T	S123S | | | | | |	FALSE
PCA cluster 6	6	Ca22chr1A_C_albicans_SC5314:584789:ACAAACGCAACAAACACAACAAGAACAGCAAAAACAGCAAAAGCAACAAAAACAG:A	1	584789	ACAAACGCAACAAACACAACAAGAACAGCAAAAACAGCAAAAGCAACAAAAACAG	A	INDEL	6060	0	8	15	C1_02800W_A | C1_02810W_A | C1_02820W_A | C1_02760W_A | C1_02770W_A | C1_02780W_A | C1_02790W_A	C1_02800W_A | RAD16 | LYS2 | C1_02760W_A | C1_02770W_A | C1_02780W_A | TIF34	Coding sequence | Upstream | Upstream | Downstream | Downstream | Downstream | Downstream	Conservative in-frame deletion | Upstream variant | Upstream variant | Downstream variant | Downstream variant | Downstream variant | Downstream variant	MODERATE | MODIFIER | MODIFIER | MODIFIER | MODIFIER | MODIFIER | MODIFIER	c.463_516delCGCAACAAACACAACAAGAACAGCAAAAACAGCAAAAGCAACAAAAACAGCAAA | c.-1124_-1071delCAAACGCAACAAACACAACAAGAACAGCAAAAACAGCAAAAGCAACAAAAACAG | c.-4112_-4059delCAAACGCAACAAACACAACAAGAACAGCAAAAACAGCAAAAGCAACAAAAACAG | c.*3988_*4041delCAAACGCAACAAACACAACAAGAACAGCAAAAACAGCAAAAGCAACAAAAACAG | c.*3282_*3335delCAAACGCAACAAACACAACAAGAACAGCAAAAACAGCAAAAGCAACAAAAACAG | c.*2188_*2241delCAAACGCAACAAACACAACAAGAACAGCAAAAACAGCAAAAGCAACAAAAACAG | c.*839_*892delCAAACGCAACAAACACAACAAGAACAGCAAAAACAGCAAAAGCAACAAAAACAG	R155_K172del | | | | | |	FALSE
PCA cluster 6	6	Ca22chr1A_C_albicans_SC5314:584942:C:T	1	584942	C	T	SNP	6061	0	4	15	C1_02810W_A | C1_02820W_A | C1_02760W_A | C1_02770W_A | C1_02780W_A | C1_02790W_A | C1_02800W_A | C1_02800W_A-C1_02810W_A	RAD16 | LYS2 | C1_02760W_A | C1_02770W_A | C1_02780W_A | TIF34 | C1_02800W_A | C1_02800W_A-C1_02810W_A	Upstream | Upstream | Downstream | Downstream | Downstream | Downstream | Downstream | Intergenic	Upstream variant | Upstream variant | Downstream variant | Downstream variant | Downstream variant | Downstream variant | Downstream variant | Intergenic variant	MODIFIER | MODIFIER | MODIFIER | MODIFIER | MODIFIER | MODIFIER | MODIFIER | MODIFIER	c.-972C>T | c.-3960C>T | c.*4140C>T | c.*3434C>T | c.*2340C>T | c.*991C>T | c.*8C>T | n.584942C>T		FALSE
PCA cluster 6	6	Ca22chr1A_C_albicans_SC5314:584960:A:G	1	584960	A	G	SNP	6062	0	4	15	C1_02810W_A | C1_02820W_A | C1_02760W_A | C1_02770W_A | C1_02780W_A | C1_02790W_A | C1_02800W_A | C1_02800W_A-C1_02810W_A	RAD16 | LYS2 | C1_02760W_A | C1_02770W_A | C1_02780W_A | TIF34 | C1_02800W_A | C1_02800W_A-C1_02810W_A	Upstream | Upstream | Downstream | Downstream | Downstream | Downstream | Downstream | Intergenic	Upstream variant | Upstream variant | Downstream variant | Downstream variant | Downstream variant | Downstream variant | Downstream variant | Intergenic variant	MODIFIER | MODIFIER | MODIFIER | MODIFIER | MODIFIER | MODIFIER | MODIFIER | MODIFIER	c.-954A>G | c.-3942A>G | c.*4158A>G | c.*3452A>G | c.*2358A>G | c.*1009A>G | c.*26A>G | n.584960A>G		FALSE
PCA cluster 6	6	Ca22chr1A_C_albicans_SC5314:585516:G:A	1	585516	G	A	SNP	6063	0	1	15	C1_02810W_A | C1_02820W_A | C1_02760W_A | C1_02770W_A | C1_02780W_A | C1_02790W_A | C1_02800W_A | C1_02800W_A-C1_02810W_A	RAD16 | LYS2 | C1_02760W_A | C1_02770W_A | C1_02780W_A | TIF34 | C1_02800W_A | C1_02800W_A-C1_02810W_A	Upstream | Upstream | Downstream | Downstream | Downstream | Downstream | Downstream | Intergenic	Upstream variant | Upstream variant | Downstream variant | Downstream variant | Downstream variant | Downstream variant | Downstream variant | Intergenic variant	MODIFIER | MODIFIER | MODIFIER | MODIFIER | MODIFIER | MODIFIER | MODIFIER | MODIFIER	c.-398G>A | c.-3386G>A | c.*4714G>A | c.*4008G>A | c.*2914G>A | c.*1565G>A | c.*582G>A | n.585516G>A		FALSE
PCA cluster 6	6	Ca22chr1A_C_albicans_SC5314:585541:C:T	1	585541	C	T	SNP	6064	0	1	15	C1_02810W_A | C1_02820W_A | C1_02760W_A | C1_02770W_A | C1_02780W_A | C1_02790W_A | C1_02800W_A | C1_02800W_A-C1_02810W_A	RAD16 | LYS2 | C1_02760W_A | C1_02770W_A | C1_02780W_A | TIF34 | C1_02800W_A | C1_02800W_A-C1_02810W_A	Upstream | Upstream | Downstream | Downstream | Downstream | Downstream | Downstream | Intergenic	Upstream variant | Upstream variant | Downstream variant | Downstream variant | Downstream variant | Downstream variant | Downstream variant | Intergenic variant	MODIFIER | MODIFIER | MODIFIER | MODIFIER | MODIFIER | MODIFIER | MODIFIER | MODIFIER	c.-373C>T | c.-3361C>T | c.*4739C>T | c.*4033C>T | c.*2939C>T | c.*1590C>T | c.*607C>T | n.585541C>T		FALSE
PCA cluster 6	6	Ca22chr1A_C_albicans_SC5314:595509:T:C	1	595509	T	C	SNP	6065	0	7	15	C1_02840W_A | C1_02820W_A | C1_02830W_A | C1_02830W_A-C1_02840W_A	PDE2 | LYS2 | C1_02830W_A | C1_02830W_A-C1_02840W_A	Upstream | Downstream | Downstream | Intergenic	Upstream variant | Downstream variant | Downstream variant | Intergenic variant	MODIFIER | MODIFIER | MODIFIER | MODIFIER	c.-2509T>C | c.*2393T>C | c.*43T>C | n.595509T>C		FALSE
PCA cluster 6	6	Ca22chr1A_C_albicans_SC5314:596982:C:T	1	596982	C	T	SNP	6066	0	1	15	C1_02840W_A | C1_02850W_A | C1_02820W_A | C1_02830W_A | C1_02830W_A-C1_02840W_A	PDE2 | C1_02850W_A | LYS2 | C1_02830W_A | C1_02830W_A-C1_02840W_A	Upstream | Upstream | Downstream | Downstream | Intergenic	Upstream variant | Upstream variant | Downstream variant | Downstream variant | Intergenic variant	MODIFIER | MODIFIER | MODIFIER | MODIFIER | MODIFIER	c.-1036C>T | c.-3701C>T | c.*3866C>T | c.*1516C>T | n.596982C>T		FALSE
PCA cluster 6	6	Ca22chr1A_C_albicans_SC5314:598227:C:CACT	1	598227	C	CACT	INDEL	6067	0	6	15	C1_02840W_A | C1_02850W_A | C1_02830W_A | C1_02860C_A	PDE2 | C1_02850W_A | C1_02830W_A | YKT6	Coding sequence | Upstream | Downstream | Downstream	Disruptive in-frame insertion | Upstream variant | Downstream variant | Downstream variant	MODERATE | MODIFIER | MODIFIER | MODIFIER	c.221_223dupCTA | c.-2456_-2455insACT | c.*2761_*2762insACT | c.*4900_*4902dupAGT	T74dup | | |	FALSE
PCA cluster 6	6	Ca22chr1A_C_albicans_SC5314:600197:GCA:G	1	600197	GCA	G	INDEL	6068	0	7	15	C1_02850W_A | C1_02870W_A | C1_02830W_A | C1_02840W_A | C1_02860C_A | C1_02840W_A-C1_02850W_A	C1_02850W_A | YPT7 | C1_02830W_A | PDE2 | YKT6 | C1_02840W_A-C1_02850W_A	Upstream | Upstream | Downstream | Downstream | Downstream | Intergenic	Upstream variant | Upstream variant | Downstream variant | Downstream variant | Downstream variant | Intergenic variant	MODIFIER | MODIFIER | MODIFIER | MODIFIER | MODIFIER | MODIFIER	c.-485_-484delCA | c.-4478_-4477delCA | c.*4732_*4733delCA | c.*465_*466delCA | c.*2931_*2932delTG | n.600198_600199delCA		FALSE
PCA cluster 6	6	Ca22chr1A_C_albicans_SC5314:601106:G:A	1	601106	G	A	SNP	6069	0	8	15	C1_02850W_A | C1_02870W_A | C1_02840W_A | C1_02860C_A | C1_02880C_A	C1_02850W_A | YPT7 | PDE2 | YKT6 | MIA40	Coding sequence | Upstream | Downstream | Downstream | Downstream	Missense (non-synonymous) | Upstream variant | Downstream variant | Downstream variant | Downstream variant	MODERATE | MODIFIER | MODIFIER | MODIFIER | MODIFIER	c.424G>A | c.-3570G>A | c.*1373G>A | c.*2024C>T | c.*4619C>T	G142S | | | |	FALSE
PCA cluster 6	6	Ca22chr1A_C_albicans_SC5314:602075:G:A	1	602075	G	A	SNP	6070	0	7	15	C1_02850W_A | C1_02870W_A | C1_02840W_A | C1_02860C_A | C1_02880C_A	C1_02850W_A | YPT7 | PDE2 | YKT6 | MIA40	Coding sequence | Upstream | Downstream | Downstream | Downstream	Missense (non-synonymous) | Upstream variant | Downstream variant | Downstream variant | Downstream variant	MODERATE | MODIFIER | MODIFIER | MODIFIER | MODIFIER	c.1393G>A | c.-2601G>A | c.*2342G>A | c.*1055C>T | c.*3650C>T	A465T | | | |	FALSE
PCA cluster 6	6	Ca22chr1A_C_albicans_SC5314:605660:A:T	1	605660	A	T	SNP	6071	0	2	15	C1_02860C_A | C1_02850W_A | C1_02870W_A | C1_02880C_A | C1_02890C_A | C1_02900C_A | C1_02910C_A | C1_02870W_A-C1_02880C_A	YKT6 | C1_02850W_A | YPT7 | MIA40 | C1_02890C_A | C1_02900C_A | ATG17 | C1_02870W_A-C1_02880C_A	Upstream | Downstream | Downstream | Downstream | Downstream | Downstream | Downstream | Intergenic	Upstream variant | Downstream variant | Downstream variant | Downstream variant | Downstream variant | Downstream variant | Downstream variant | Intergenic variant	MODIFIER | MODIFIER | MODIFIER | MODIFIER | MODIFIER | MODIFIER | MODIFIER | MODIFIER	c.-1928T>A | c.*2938A>T | c.*118A>T | c.*65T>A | c.*1489T>A | c.*2147T>A | c.*4545T>A | n.605660A>T		FALSE
PCA cluster 6	6	Ca22chr1A_C_albicans_SC5314:607063:C:T	1	607063	C	T	SNP	6072	0	9	15	C1_02860C_A | C1_02880C_A | C1_02920W_A | C1_02850W_A | C1_02870W_A | C1_02890C_A | C1_02900C_A | C1_02910C_A | C1_02880C_A-C1_02890C_A	YKT6 | MIA40 | CDC73 | C1_02850W_A | YPT7 | C1_02890C_A | C1_02900C_A | ATG17 | C1_02880C_A-C1_02890C_A	Upstream | Upstream | Upstream | Downstream | Downstream | Downstream | Downstream | Downstream | Intergenic	Upstream variant | Upstream variant | Upstream variant | Downstream variant | Downstream variant | Downstream variant | Downstream variant | Downstream variant | Intergenic variant	MODIFIER | MODIFIER | MODIFIER | MODIFIER | MODIFIER | MODIFIER | MODIFIER | MODIFIER | MODIFIER	c.-3331G>A | c.-580G>A | c.-4871C>T | c.*4341C>T | c.*1521C>T | c.*86G>A | c.*744G>A | c.*3142G>A | n.607063C>T		FALSE
PCA cluster 6	6	Ca22chr1A_C_albicans_SC5314:607792:T:A	1	607792	T	A	SNP	6073	0	2	15	C1_02860C_A | C1_02880C_A | C1_02890C_A | C1_02920W_A | C1_02870W_A | C1_02900C_A | C1_02910C_A | C1_02890C_A-C1_02900C_A	YKT6 | MIA40 | C1_02890C_A | CDC73 | YPT7 | C1_02900C_A | ATG17 | C1_02890C_A-C1_02900C_A	Upstream | Upstream | Upstream | Upstream | Downstream | Downstream | Downstream | Intergenic	Upstream variant | Upstream variant | Upstream variant | Upstream variant | Downstream variant | Downstream variant | Downstream variant | Intergenic variant	MODIFIER | MODIFIER | MODIFIER | MODIFIER | MODIFIER | MODIFIER | MODIFIER | MODIFIER	c.-4060A>T | c.-1309A>T | c.-269A>T | c.-4142T>A | c.*2250T>A | c.*15A>T | c.*2413A>T | n.607792T>A		FALSE
PCA cluster 6	6	Ca22chr1A_C_albicans_SC5314:609822:C:T	1	609822	C	T	SNP	6074	0	5	15	C1_02900C_A | C1_02880C_A | C1_02890C_A | C1_02920W_A | C1_02870W_A | C1_02910C_A | C1_02930C_A | C1_02940C_A	C1_02900C_A | MIA40 | C1_02890C_A | CDC73 | YPT7 | ATG17 | MST1 | C1_02940C_A	Coding sequence | Upstream | Upstream | Upstream | Downstream | Downstream | Downstream | Downstream	Missense (non-synonymous) | Upstream variant | Upstream variant | Upstream variant | Downstream variant | Downstream variant | Downstream variant | Downstream variant	MODERATE | MODIFIER | MODIFIER | MODIFIER | MODIFIER | MODIFIER | MODIFIER | MODIFIER	c.163G>A | c.-3339G>A | c.-2299G>A | c.-2112C>T | c.*4280C>T | c.*383G>A | c.*3284G>A | c.*4879G>A	A55T | | | | | | |	FALSE
PCA cluster 6	6	Ca22chr1A_C_albicans_SC5314:610401:C:G	1	610401	C	G	SNP	6075	0	11	15	C1_02910C_A | C1_02880C_A | C1_02890C_A | C1_02900C_A | C1_02920W_A | C1_02870W_A | C1_02930C_A | C1_02940C_A	ATG17 | MIA40 | C1_02890C_A | C1_02900C_A | CDC73 | YPT7 | MST1 | C1_02940C_A	Coding sequence | Upstream | Upstream | Upstream | Upstream | Downstream | Downstream | Downstream	Missense (non-synonymous) | Upstream variant | Upstream variant | Upstream variant | Upstream variant | Downstream variant | Downstream variant | Downstream variant	MODERATE | MODIFIER | MODIFIER | MODIFIER | MODIFIER | MODIFIER | MODIFIER | MODIFIER	c.1235G>C | c.-3918G>C | c.-2878G>C | c.-417G>C | c.-1533C>G | c.*4859C>G | c.*2705G>C | c.*4300G>C	R412T | | | | | | |	FALSE
PCA cluster 6	6	Ca22chr1A_C_albicans_SC5314:611723:A:AG	1	611723	A	AG	INDEL	6076	0	9	15	C1_02890C_A | C1_02900C_A | C1_02910C_A | C1_02920W_A | C1_02950W_A | C1_02930C_A | C1_02940C_A | C1_02960C_A | C1_02910C_A-C1_02920W_A	C1_02890C_A | C1_02900C_A | ATG17 | CDC73 | C1_02950W_A | MST1 | C1_02940C_A | C1_02960C_A | C1_02910C_A-C1_02920W_A	Upstream | Upstream | Upstream | Upstream | Upstream | Downstream | Downstream | Downstream | Intergenic	Upstream variant | Upstream variant | Upstream variant | Upstream variant | Upstream variant | Downstream variant | Downstream variant | Downstream variant | Intergenic variant	MODIFIER | MODIFIER | MODIFIER | MODIFIER | MODIFIER | MODIFIER | MODIFIER | MODIFIER | MODIFIER	c.-4201_-4200insC | c.-1740_-1739insC | c.-89_-88insC | c.-211_-210insG | c.-3744_-3743insG | c.*1382_*1383insC | c.*2977_*2978insC | c.*4215_*4216insC | n.611723_611724insG		FALSE
PCA cluster 6	6	Ca22chr1A_C_albicans_SC5314:611844:G:GA	1	611844	G	GA	INDEL	6077	0	1	15	C1_02890C_A | C1_02900C_A | C1_02910C_A | C1_02920W_A | C1_02950W_A | C1_02930C_A | C1_02940C_A | C1_02960C_A | C1_02910C_A-C1_02920W_A	C1_02890C_A | C1_02900C_A | ATG17 | CDC73 | C1_02950W_A | MST1 | C1_02940C_A | C1_02960C_A | C1_02910C_A-C1_02920W_A	Upstream | Upstream | Upstream | Upstream | Upstream | Downstream | Downstream | Downstream | Intergenic	Upstream variant | Upstream variant | Upstream variant | Upstream variant | Upstream variant | Downstream variant | Downstream variant | Downstream variant | Intergenic variant	MODIFIER | MODIFIER | MODIFIER | MODIFIER | MODIFIER | MODIFIER | MODIFIER | MODIFIER | MODIFIER	c.-4322_-4321insT | c.-1861_-1860insT | c.-210_-209insT | c.-90_-89insA | c.-3623_-3622insA | c.*1261_*1262insT | c.*2856_*2857insT | c.*4094_*4095insT | n.611844_611845insA		FALSE
PCA cluster 6	6	Ca22chr1A_C_albicans_SC5314:619696:T:A	1	619696	T	A	SNP	6078	0	1	15	C1_02940C_A | C1_02960C_A | C1_02980W_A | C1_02950W_A | C1_02970W_A | C1_02990C_A | C1_02970W_A-C1_02980W_A	C1_02940C_A | C1_02960C_A | GOR1 | C1_02950W_A | C1_02970W_A | XOG1 | C1_02970W_A-C1_02980W_A	Upstream | Upstream | Upstream | Downstream | Downstream | Downstream | Intergenic	Upstream variant | Upstream variant | Upstream variant | Downstream variant | Downstream variant | Downstream variant | Intergenic variant	MODIFIER | MODIFIER | MODIFIER | MODIFIER | MODIFIER | MODIFIER | MODIFIER	c.-4477A>T | c.-1970A>T | c.-407T>A | c.*3852T>A | c.*52T>A | c.*2526A>T | n.619696T>A		FALSE
PCA cluster 6	6	Ca22chr1A_C_albicans_SC5314:620240:T:C	1	620240	T	C	SNP	6079	0	1	15	C1_02980W_A | C1_02960C_A | C1_02950W_A | C1_02970W_A | C1_02990C_A	GOR1 | C1_02960C_A | C1_02950W_A | C1_02970W_A | XOG1	Coding sequence | Upstream | Downstream | Downstream | Downstream	Synonymous | Upstream variant | Downstream variant | Downstream variant | Downstream variant	LOW | MODIFIER | MODIFIER | MODIFIER | MODIFIER	c.138T>C | c.-2514A>G | c.*4396T>C | c.*596T>C | c.*1982A>G	D46D | | | |	FALSE
PCA cluster 6	6	Ca22chr1A_C_albicans_SC5314:620255:C:T	1	620255	C	T	SNP	6080	0	1	15	C1_02980W_A | C1_02960C_A | C1_02950W_A | C1_02970W_A | C1_02990C_A	GOR1 | C1_02960C_A | C1_02950W_A | C1_02970W_A | XOG1	Coding sequence | Upstream | Downstream | Downstream | Downstream	Synonymous | Upstream variant | Downstream variant | Downstream variant | Downstream variant	LOW | MODIFIER | MODIFIER | MODIFIER | MODIFIER	c.153C>T | c.-2529G>A | c.*4411C>T | c.*611C>T | c.*1967G>A	Y51Y | | | |	FALSE
PCA cluster 6	6	Ca22chr1A_C_albicans_SC5314:620282:A:G	1	620282	A	G	SNP	6081	0	2	15	C1_02980W_A | C1_02960C_A | C1_02950W_A | C1_02970W_A | C1_02990C_A	GOR1 | C1_02960C_A | C1_02950W_A | C1_02970W_A | XOG1	Coding sequence | Upstream | Downstream | Downstream | Downstream	Synonymous | Upstream variant | Downstream variant | Downstream variant | Downstream variant	LOW | MODIFIER | MODIFIER | MODIFIER | MODIFIER	c.180A>G | c.-2556T>C | c.*4438A>G | c.*638A>G | c.*1940T>C	T60T | | | |	FALSE
PCA cluster 6	6	Ca22chr1A_C_albicans_SC5314:620438:A:G	1	620438	A	G	SNP	6082	0	1	15	C1_02980W_A | C1_02960C_A | C1_02950W_A | C1_02970W_A | C1_02990C_A	GOR1 | C1_02960C_A | C1_02950W_A | C1_02970W_A | XOG1	Coding sequence | Upstream | Downstream | Downstream | Downstream	Synonymous | Upstream variant | Downstream variant | Downstream variant | Downstream variant	LOW | MODIFIER | MODIFIER | MODIFIER | MODIFIER	c.336A>G | c.-2712T>C | c.*4594A>G | c.*794A>G | c.*1784T>C	E112E | | | |	FALSE
PCA cluster 6	6	Ca22chr1A_C_albicans_SC5314:620441:G:A	1	620441	G	A	SNP	6083	0	1	15	C1_02980W_A | C1_02960C_A | C1_02950W_A | C1_02970W_A | C1_02990C_A	GOR1 | C1_02960C_A | C1_02950W_A | C1_02970W_A | XOG1	Coding sequence | Upstream | Downstream | Downstream | Downstream	Synonymous | Upstream variant | Downstream variant | Downstream variant | Downstream variant	LOW | MODIFIER | MODIFIER | MODIFIER | MODIFIER	c.339G>A | c.-2715C>T | c.*4597G>A | c.*797G>A | c.*1781C>T	P113P | | | |	FALSE
PCA cluster 6	6	Ca22chr1A_C_albicans_SC5314:621160:G:A	1	621160	G	A	SNP	6084	0	1	15	C1_02960C_A | C1_02970W_A | C1_02980W_A | C1_02990C_A | C1_02980W_A-C1_02990C_A	C1_02960C_A | C1_02970W_A | GOR1 | XOG1 | C1_02980W_A-C1_02990C_A	Upstream | Downstream | Downstream | Downstream | Intergenic	Upstream variant | Downstream variant | Downstream variant | Downstream variant | Intergenic variant	MODIFIER | MODIFIER | MODIFIER | MODIFIER | MODIFIER	c.-3434C>T | c.*1516G>A | c.*29G>A | c.*1062C>T | n.621160G>A		FALSE
PCA cluster 6	6	Ca22chr1A_C_albicans_SC5314:621246:G:A	1	621246	G	A	SNP	6085	0	2	15	C1_02960C_A | C1_02970W_A | C1_02980W_A | C1_02990C_A | C1_02980W_A-C1_02990C_A	C1_02960C_A | C1_02970W_A | GOR1 | XOG1 | C1_02980W_A-C1_02990C_A	Upstream | Downstream | Downstream | Downstream | Intergenic	Upstream variant | Downstream variant | Downstream variant | Downstream variant | Intergenic variant	MODIFIER | MODIFIER | MODIFIER | MODIFIER | MODIFIER	c.-3520C>T | c.*1602G>A | c.*115G>A | c.*976C>T | n.621246G>A		FALSE
PCA cluster 6	6	Ca22chr1A_C_albicans_SC5314:621312:G:T	1	621312	G	T	SNP	6086	0	2	15	C1_02960C_A | C1_02970W_A | C1_02980W_A | C1_02990C_A | C1_02980W_A-C1_02990C_A	C1_02960C_A | C1_02970W_A | GOR1 | XOG1 | C1_02980W_A-C1_02990C_A	Upstream | Downstream | Downstream | Downstream | Intergenic	Upstream variant | Downstream variant | Downstream variant | Downstream variant | Intergenic variant	MODIFIER | MODIFIER | MODIFIER | MODIFIER | MODIFIER	c.-3586C>A | c.*1668G>T | c.*181G>T | c.*910C>A | n.621312G>T		FALSE
PCA cluster 6	6	Ca22chr1A_C_albicans_SC5314:628296:G:C	1	628296	G	C	SNP	6087	0	4	15	C1_03000W_A | C1_02990C_A | C1_03010W_A | C1_03030W_A | C1_03020C_A	HOL1 | XOG1 | RPP1A | RPS16A | RPL13	Coding sequence | Upstream | Upstream | Upstream | Downstream	Missense (non-synonymous) | Upstream variant | Upstream variant | Upstream variant | Downstream variant	MODERATE | MODIFIER | MODIFIER | MODIFIER | MODIFIER	c.251G>C | c.-4758C>G | c.-1897G>C | c.-3787G>C | c.*2718C>G	S84T | | | |	FALSE
PCA cluster 6	6	Ca22chr1A_C_albicans_SC5314:628873:C:T	1	628873	C	T	SNP	6088	0	1	15	C1_03000W_A | C1_03010W_A | C1_03030W_A | C1_03040W_A | C1_03020C_A	HOL1 | RPP1A | RPS16A | C1_03040W_A | RPL13	Coding sequence | Upstream | Upstream | Upstream | Downstream	Synonymous | Upstream variant | Upstream variant | Upstream variant | Downstream variant	LOW | MODIFIER | MODIFIER | MODIFIER | MODIFIER	c.828C>T | c.-1320C>T | c.-3210C>T | c.-4893C>T | c.*2141G>A	G276G | | | |	FALSE
PCA cluster 6	6	Ca22chr1A_C_albicans_SC5314:630774:G:A	1	630774	G	A	SNP	6089	0	1	15	C1_03030W_A | C1_03040W_A | C1_03050W_A | C1_03000W_A | C1_03010W_A | C1_03020C_A | C1_03010W_A-C1_03020C_A	RPS16A | C1_03040W_A | C1_03050W_A | HOL1 | RPP1A | RPL13 | C1_03010W_A-C1_03020C_A	Upstream | Upstream | Upstream | Downstream | Downstream | Downstream | Intergenic	Upstream variant | Upstream variant | Upstream variant | Downstream variant | Downstream variant | Downstream variant | Intergenic variant	MODIFIER | MODIFIER | MODIFIER | MODIFIER | MODIFIER | MODIFIER | MODIFIER	c.-1309G>A | c.-2992G>A | c.-4330G>A | c.*968G>A | c.*261G>A | c.*240C>T | n.630774G>A		FALSE
PCA cluster 6	6	Ca22chr1A_C_albicans_SC5314:637226:C:T	1	637226	C	T	SNP	6090	0	4	15	C1_03050W_A | C1_03030W_A | C1_03040W_A | C1_03060C_A | C1_03070C_A | C1_03080C_A	C1_03050W_A | RPS16A | C1_03040W_A | TSR2 | ORC1 | TEM1	Coding sequence | Downstream | Downstream | Downstream | Downstream | Downstream	Missense (non-synonymous) | Downstream variant | Downstream variant | Downstream variant | Downstream variant | Downstream variant	MODERATE | MODIFIER | MODIFIER | MODIFIER | MODIFIER | MODIFIER	c.2123C>T | c.*4388C>T | c.*2702C>T | c.*1111G>A | c.*1917G>A | c.*4736G>A	T708I | | | | |	FALSE
PCA cluster 6	6	Ca22chr1A_C_albicans_SC5314:639031:T:TC	1	639031	T	TC	INDEL	6091	0	8	15	C1_03060C_A | C1_03090W_A | C1_03040W_A | C1_03050W_A | C1_03070C_A | C1_03080C_A | C1_03060C_A-C1_03070C_A	TSR2 | RPS1 | C1_03040W_A | C1_03050W_A | ORC1 | TEM1 | C1_03060C_A-C1_03070C_A	Upstream | Upstream | Downstream | Downstream | Downstream | Downstream | Intergenic	Upstream variant | Upstream variant | Downstream variant | Downstream variant | Downstream variant | Downstream variant | Intergenic variant	MODIFIER | MODIFIER | MODIFIER | MODIFIER | MODIFIER | MODIFIER | MODIFIER	c.-66_-65insG | c.-4195_-4194insC | c.*4507_*4508insC | c.*772_*773insC | c.*111_*112insG | c.*2930_*2931insG | n.639031_639032insC		FALSE
PCA cluster 6	6	Ca22chr1A_C_albicans_SC5314:643047:A:G	1	643047	A	G	SNP	6092	0	1	15	C1_03060C_A | C1_03070C_A | C1_03080C_A | C1_03090W_A | C1_03100W_A | C1_03050W_A | C1_03080C_A-C1_03090W_A	TSR2 | ORC1 | TEM1 | RPS1 | TCB3 | C1_03050W_A | C1_03080C_A-C1_03090W_A	Upstream | Upstream | Upstream | Upstream | Upstream | Downstream | Intergenic	Upstream variant | Upstream variant | Upstream variant | Upstream variant | Upstream variant | Downstream variant | Intergenic variant	MODIFIER | MODIFIER | MODIFIER | MODIFIER | MODIFIER | MODIFIER | MODIFIER	c.-4081T>C | c.-1487T>C | c.-405T>C | c.-179A>G | c.-2057A>G | c.*4788A>G | n.643047A>G		FALSE
PCA cluster 6	6	Ca22chr1A_C_albicans_SC5314:643064:C:T	1	643064	C	T	SNP	6093	0	1	15	C1_03060C_A | C1_03070C_A | C1_03080C_A | C1_03090W_A | C1_03100W_A | C1_03050W_A | C1_03080C_A-C1_03090W_A	TSR2 | ORC1 | TEM1 | RPS1 | TCB3 | C1_03050W_A | C1_03080C_A-C1_03090W_A	Upstream | Upstream | Upstream | Upstream | Upstream | Downstream | Intergenic	Upstream variant | Upstream variant | Upstream variant | Upstream variant | Upstream variant | Downstream variant | Intergenic variant	MODIFIER | MODIFIER | MODIFIER | MODIFIER | MODIFIER | MODIFIER | MODIFIER	c.-4098G>A | c.-1504G>A | c.-422G>A | c.-162C>T | c.-2040C>T | c.*4805C>T | n.643064C>T		FALSE
PCA cluster 6	6	Ca22chr1A_C_albicans_SC5314:643534:G:A	1	643534	G	A	SNP	6094	0	8	15	C1_03090W_A | C1_03060C_A | C1_03070C_A | C1_03080C_A | C1_03100W_A	RPS1 | TSR2 | ORC1 | TEM1 | TCB3	Coding sequence | Upstream | Upstream | Upstream | Upstream	Synonymous | Upstream variant | Upstream variant | Upstream variant | Upstream variant	LOW | MODIFIER | MODIFIER | MODIFIER | MODIFIER	c.309G>A | c.-4568C>T | c.-1974C>T | c.-892C>T | c.-1570G>A	L103L | | | |	FALSE
PCA cluster 6	6	Ca22chr1A_C_albicans_SC5314:648151:A:G	1	648151	A	G	SNP	6095	0	2	15	C1_03100W_A | C1_03110W_A | C1_03120W_A | C1_03090W_A	TCB3 | RPL6 | C1_03120W_A | RPS1	Coding sequence | Upstream | Upstream | Downstream	Missense (non-synonymous) | Upstream variant | Upstream variant | Downstream variant	MODERATE | MODIFIER | MODIFIER | MODIFIER	c.2855A>G | c.-1913A>G | c.-3751A>G | c.*4155A>G	K952R | | |	FALSE
PCA cluster 6	6	Ca22chr1A_C_albicans_SC5314:648167:T:C	1	648167	T	C	SNP	6096	0	2	15	C1_03100W_A | C1_03110W_A | C1_03120W_A | C1_03090W_A	TCB3 | RPL6 | C1_03120W_A | RPS1	Coding sequence | Upstream | Upstream | Downstream	Synonymous | Upstream variant | Upstream variant | Downstream variant	LOW | MODIFIER | MODIFIER | MODIFIER	c.2871T>C | c.-1897T>C | c.-3735T>C | c.*4171T>C	T957T | | |	FALSE
PCA cluster 6	6	Ca22chr1A_C_albicans_SC5314:649380:T:C	1	649380	T	C	SNP	6097	0	4	15	C1_03100W_A | C1_03110W_A | C1_03120W_A | C1_03130C_A	TCB3 | RPL6 | C1_03120W_A | GGA2	Coding sequence | Upstream | Upstream | Downstream	Missense (non-synonymous) | Upstream variant | Upstream variant | Downstream variant	MODERATE | MODIFIER | MODIFIER | MODIFIER	c.4084T>C | c.-684T>C | c.-2522T>C | c.*4067A>G	S1362P | | |	FALSE
PCA cluster 6	6	Ca22chr1A_C_albicans_SC5314:656344:C:T	1	656344	C	T	SNP	6098	0	1	15	C1_03130C_A | C1_03180W_A | C1_03120W_A | C1_03140W_A | C1_03150C_A | C1_03160C_A | C1_03170C_A | C1_03140W_A-C1_03150C_A	GGA2 | C1_03180W_A | C1_03120W_A | C1_03140W_A | C1_03150C_A | COQ4 | C1_03170C_A | C1_03140W_A-C1_03150C_A	Upstream | Upstream | Downstream | Downstream | Downstream | Downstream | Downstream | Intergenic	Upstream variant | Upstream variant | Downstream variant | Downstream variant | Downstream variant | Downstream variant | Downstream variant | Intergenic variant	MODIFIER | MODIFIER | MODIFIER | MODIFIER | MODIFIER | MODIFIER | MODIFIER | MODIFIER	c.-1143G>A | c.-4585C>T | c.*3210C>T | c.*70C>T | c.*102G>A | c.*1228G>A | c.*2460G>A | n.656344C>T		FALSE
PCA cluster 6	6	Ca22chr1A_C_albicans_SC5314:657989:T:C	1	657989	T	C	SNP	6099	0	5	15	C1_03160C_A | C1_03130C_A | C1_03150C_A | C1_03180W_A | C1_03120W_A | C1_03140W_A | C1_03170C_A | C1_03190C_A	COQ4 | GGA2 | C1_03150C_A | C1_03180W_A | C1_03120W_A | C1_03140W_A | C1_03170C_A | ECM33	Coding sequence | Upstream | Upstream | Upstream | Downstream | Downstream | Downstream | Downstream	Synonymous | Upstream variant | Upstream variant | Upstream variant | Downstream variant | Downstream variant | Downstream variant | Downstream variant	LOW | MODIFIER | MODIFIER | MODIFIER | MODIFIER | MODIFIER | MODIFIER | MODIFIER	c.555A>G | c.-2788A>G | c.-788A>G | c.-2940T>C | c.*4855T>C | c.*1715T>C | c.*815A>G | c.*4188A>G	A185A | | | | | | |	FALSE
PCA cluster 6	6	Ca22chr1A_C_albicans_SC5314:663833:A:AG	1	663833	A	AG	INDEL	6100	0	1	15	C1_03170C_A | C1_03180W_A | C1_03200C_A | C1_03190C_A	C1_03170C_A | C1_03180W_A | ARO80 | ECM33	Upstream | Downstream | Downstream | Intron	Upstream variant | Downstream variant | Downstream variant | Intron variant	MODIFIER | MODIFIER | MODIFIER | MODIFIER	c.-3063_-3062insC | c.*2041_*2042insG | c.*4929_*4930insC | c.61+442_61+443insC		FALSE
PCA cluster 6	6	Ca22chr1A_C_albicans_SC5314:663871:G:A	1	663871	G	A	SNP	6101	0	4	15	C1_03170C_A | C1_03180W_A | C1_03200C_A | C1_03190C_A	C1_03170C_A | C1_03180W_A | ARO80 | ECM33	Upstream | Downstream | Downstream | Intron	Upstream variant | Downstream variant | Downstream variant | Intron variant	MODIFIER | MODIFIER | MODIFIER | MODIFIER	c.-3100C>T | c.*2079G>A | c.*4892C>T | c.61+405C>T		FALSE
PCA cluster 6	6	Ca22chr1A_C_albicans_SC5314:664421:AAAAGAAAG:A	1	664421	AAAAGAAAG	A	INDEL	6102	0	5	15	C1_03170C_A | C1_03190C_A | C1_03180W_A | C1_03200C_A | C1_03190C_A-C1_03200C_A	C1_03170C_A | ECM33 | C1_03180W_A | ARO80 | C1_03190C_A-C1_03200C_A	Upstream | Upstream | Downstream | Downstream | Intergenic	Upstream variant | Upstream variant | Downstream variant | Downstream variant | Intergenic variant	MODIFIER | MODIFIER | MODIFIER | MODIFIER | MODIFIER	c.-3658_-3651delCTTTCTTT | c.-93_-86delCTTTCTTT | c.*2630_*2637delAAAGAAAG | c.*4334_*4341delCTTTCTTT | n.664422_664429delAAAGAAAG		FALSE
PCA cluster 6	6	Ca22chr1A_C_albicans_SC5314:664452:G:A	1	664452	G	A	SNP	6103	0	1	15	C1_03170C_A | C1_03190C_A | C1_03180W_A | C1_03200C_A | C1_03190C_A-C1_03200C_A	C1_03170C_A | ECM33 | C1_03180W_A | ARO80 | C1_03190C_A-C1_03200C_A	Upstream | Upstream | Downstream | Downstream | Intergenic	Upstream variant | Upstream variant | Downstream variant | Downstream variant | Intergenic variant	MODIFIER | MODIFIER | MODIFIER | MODIFIER | MODIFIER	c.-3681C>T | c.-116C>T | c.*2660G>A | c.*4311C>T | n.664452G>A		FALSE
PCA cluster 6	6	Ca22chr1A_C_albicans_SC5314:664454:G:A	1	664454	G	A	SNP	6104	0	6	15	C1_03170C_A | C1_03190C_A | C1_03180W_A | C1_03200C_A | C1_03190C_A-C1_03200C_A	C1_03170C_A | ECM33 | C1_03180W_A | ARO80 | C1_03190C_A-C1_03200C_A	Upstream | Upstream | Downstream | Downstream | Intergenic	Upstream variant | Upstream variant | Downstream variant | Downstream variant | Intergenic variant	MODIFIER | MODIFIER | MODIFIER | MODIFIER | MODIFIER	c.-3683C>T | c.-118C>T | c.*2662G>A | c.*4309C>T | n.664454G>A		FALSE
PCA cluster 6	6	Ca22chr1A_C_albicans_SC5314:664457:G:A	1	664457	G	A	SNP	6105	0	1	15	C1_03170C_A | C1_03190C_A | C1_03180W_A | C1_03200C_A | C1_03190C_A-C1_03200C_A	C1_03170C_A | ECM33 | C1_03180W_A | ARO80 | C1_03190C_A-C1_03200C_A	Upstream | Upstream | Downstream | Downstream | Intergenic	Upstream variant | Upstream variant | Downstream variant | Downstream variant | Intergenic variant	MODIFIER | MODIFIER | MODIFIER | MODIFIER | MODIFIER	c.-3686C>T | c.-121C>T | c.*2665G>A | c.*4306C>T | n.664457G>A		FALSE
PCA cluster 6	6	Ca22chr1A_C_albicans_SC5314:664478:C:T	1	664478	C	T	SNP	6106	0	4	15	C1_03170C_A | C1_03190C_A | C1_03180W_A | C1_03200C_A | C1_03190C_A-C1_03200C_A	C1_03170C_A | ECM33 | C1_03180W_A | ARO80 | C1_03190C_A-C1_03200C_A	Upstream | Upstream | Downstream | Downstream | Intergenic	Upstream variant | Upstream variant | Downstream variant | Downstream variant | Intergenic variant	MODIFIER | MODIFIER | MODIFIER | MODIFIER | MODIFIER	c.-3707G>A | c.-142G>A | c.*2686C>T | c.*4285G>A | n.664478C>T		FALSE
PCA cluster 6	6	Ca22chr1A_C_albicans_SC5314:664595:T:C	1	664595	T	C	SNP	6107	0	6	15	C1_03170C_A | C1_03190C_A | C1_03180W_A | C1_03200C_A | C1_03190C_A-C1_03200C_A	C1_03170C_A | ECM33 | C1_03180W_A | ARO80 | C1_03190C_A-C1_03200C_A	Upstream | Upstream | Downstream | Downstream | Intergenic	Upstream variant | Upstream variant | Downstream variant | Downstream variant | Intergenic variant	MODIFIER | MODIFIER | MODIFIER | MODIFIER | MODIFIER	c.-3824A>G | c.-259A>G | c.*2803T>C | c.*4168A>G | n.664595T>C		FALSE
PCA cluster 6	6	Ca22chr1A_C_albicans_SC5314:664652:G:A	1	664652	G	A	SNP	6108	0	4	15	C1_03170C_A | C1_03190C_A | C1_03180W_A | C1_03200C_A | C1_03190C_A-C1_03200C_A	C1_03170C_A | ECM33 | C1_03180W_A | ARO80 | C1_03190C_A-C1_03200C_A	Upstream | Upstream | Downstream | Downstream | Intergenic	Upstream variant | Upstream variant | Downstream variant | Downstream variant | Intergenic variant	MODIFIER | MODIFIER | MODIFIER | MODIFIER | MODIFIER	c.-3881C>T | c.-316C>T | c.*2860G>A | c.*4111C>T | n.664652G>A		FALSE
PCA cluster 6	6	Ca22chr1A_C_albicans_SC5314:664762:T:A	1	664762	T	A	SNP	6109	0	1	15	C1_03170C_A | C1_03190C_A | C1_03180W_A | C1_03200C_A | C1_03190C_A-C1_03200C_A	C1_03170C_A | ECM33 | C1_03180W_A | ARO80 | C1_03190C_A-C1_03200C_A	Upstream | Upstream | Downstream | Downstream | Intergenic	Upstream variant | Upstream variant | Downstream variant | Downstream variant | Intergenic variant	MODIFIER | MODIFIER | MODIFIER | MODIFIER | MODIFIER	c.-3991A>T | c.-426A>T | c.*2970T>A | c.*4001A>T | n.664762T>A		FALSE
PCA cluster 6	6	Ca22chr1A_C_albicans_SC5314:664791:T:A	1	664791	T	A	SNP	6110	0	4	15	C1_03170C_A | C1_03190C_A | C1_03180W_A | C1_03200C_A | C1_03190C_A-C1_03200C_A	C1_03170C_A | ECM33 | C1_03180W_A | ARO80 | C1_03190C_A-C1_03200C_A	Upstream | Upstream | Downstream | Downstream | Intergenic	Upstream variant | Upstream variant | Downstream variant | Downstream variant | Intergenic variant	MODIFIER | MODIFIER | MODIFIER | MODIFIER | MODIFIER	c.-4020A>T | c.-455A>T | c.*2999T>A | c.*3972A>T | n.664791T>A		FALSE
PCA cluster 6	6	Ca22chr1A_C_albicans_SC5314:665182:C:G	1	665182	C	G	SNP	6111	0	6	15	C1_03170C_A | C1_03190C_A | C1_03180W_A | C1_03200C_A | C1_03190C_A-C1_03200C_A	C1_03170C_A | ECM33 | C1_03180W_A | ARO80 | C1_03190C_A-C1_03200C_A	Upstream | Upstream | Downstream | Downstream | Intergenic	Upstream variant | Upstream variant | Downstream variant | Downstream variant | Intergenic variant	MODIFIER | MODIFIER | MODIFIER | MODIFIER | MODIFIER	c.-4411G>C | c.-846G>C | c.*3390C>G | c.*3581G>C | n.665182C>G		FALSE
PCA cluster 6	6	Ca22chr1A_C_albicans_SC5314:665344:T:G	1	665344	T	G	SNP	6112	0	3	15	C1_03170C_A | C1_03190C_A | C1_03180W_A | C1_03200C_A | C1_03190C_A-C1_03200C_A	C1_03170C_A | ECM33 | C1_03180W_A | ARO80 | C1_03190C_A-C1_03200C_A	Upstream | Upstream | Downstream | Downstream | Intergenic	Upstream variant | Upstream variant | Downstream variant | Downstream variant | Intergenic variant	MODIFIER | MODIFIER | MODIFIER | MODIFIER | MODIFIER	c.-4573A>C | c.-1008A>C | c.*3552T>G | c.*3419A>C | n.665344T>G		FALSE
PCA cluster 6	6	Ca22chr1A_C_albicans_SC5314:665409:G:T	1	665409	G	T	SNP	6113	0	3	15	C1_03170C_A | C1_03190C_A | C1_03180W_A | C1_03200C_A | C1_03190C_A-C1_03200C_A	C1_03170C_A | ECM33 | C1_03180W_A | ARO80 | C1_03190C_A-C1_03200C_A	Upstream | Upstream | Downstream | Downstream | Intergenic	Upstream variant | Upstream variant | Downstream variant | Downstream variant | Intergenic variant	MODIFIER | MODIFIER | MODIFIER | MODIFIER | MODIFIER	c.-4638C>A | c.-1073C>A | c.*3617G>T | c.*3354C>A | n.665409G>T		FALSE
PCA cluster 6	6	Ca22chr1A_C_albicans_SC5314:665861:G:A	1	665861	G	A	SNP	6114	0	4	15	C1_03190C_A | C1_03180W_A | C1_03200C_A | C1_03190C_A-C1_03200C_A	ECM33 | C1_03180W_A | ARO80 | C1_03190C_A-C1_03200C_A	Upstream | Downstream | Downstream | Intergenic	Upstream variant | Downstream variant | Downstream variant | Intergenic variant	MODIFIER | MODIFIER | MODIFIER | MODIFIER	c.-1525C>T | c.*4069G>A | c.*2902C>T | n.665861G>A		FALSE
PCA cluster 6	6	Ca22chr1A_C_albicans_SC5314:666029:T:G	1	666029	T	G	SNP	6115	0	7	15	C1_03190C_A | C1_03180W_A | C1_03200C_A | C1_03190C_A-C1_03200C_A	ECM33 | C1_03180W_A | ARO80 | C1_03190C_A-C1_03200C_A	Upstream | Downstream | Downstream | Intergenic	Upstream variant | Downstream variant | Downstream variant | Intergenic variant	MODIFIER | MODIFIER | MODIFIER | MODIFIER	c.-1693A>C | c.*4237T>G | c.*2734A>C | n.666029T>G		FALSE
PCA cluster 6	6	Ca22chr1A_C_albicans_SC5314:666086:C:T	1	666086	C	T	SNP	6116	0	7	15	C1_03190C_A | C1_03180W_A | C1_03200C_A | C1_03190C_A-C1_03200C_A	ECM33 | C1_03180W_A | ARO80 | C1_03190C_A-C1_03200C_A	Upstream | Downstream | Downstream | Intergenic	Upstream variant | Downstream variant | Downstream variant | Intergenic variant	MODIFIER | MODIFIER | MODIFIER | MODIFIER	c.-1750G>A | c.*4294C>T | c.*2677G>A | n.666086C>T		FALSE
PCA cluster 6	6	Ca22chr1A_C_albicans_SC5314:666763:A:T	1	666763	A	T	SNP	6117	0	10	15	C1_03190C_A | C1_03180W_A | C1_03200C_A | C1_03190C_A-C1_03200C_A	ECM33 | C1_03180W_A | ARO80 | C1_03190C_A-C1_03200C_A	Upstream | Downstream | Downstream | Intergenic	Upstream variant | Downstream variant | Downstream variant | Intergenic variant	MODIFIER | MODIFIER | MODIFIER | MODIFIER	c.-2427T>A | c.*4971A>T | c.*2000T>A | n.666763A>T		FALSE
PCA cluster 6	6	Ca22chr1A_C_albicans_SC5314:667440:A:C	1	667440	A	C	SNP	6118	0	6	15	C1_03190C_A | C1_03200C_A | C1_03190C_A-C1_03200C_A	ECM33 | ARO80 | C1_03190C_A-C1_03200C_A	Upstream | Downstream | Intergenic	Upstream variant | Downstream variant | Intergenic variant	MODIFIER | MODIFIER | MODIFIER	c.-3104T>G | c.*1323T>G | n.667440A>C		FALSE
PCA cluster 6	6	Ca22chr1A_C_albicans_SC5314:667793:G:GTCAAA	1	667793	G	GTCAAA	INDEL	6119	0	1	15	C1_03190C_A | C1_03200C_A | C1_03210C_A | C1_03190C_A-C1_03200C_A	ECM33 | ARO80 | CDC12 | C1_03190C_A-C1_03200C_A	Upstream | Downstream | Downstream | Intergenic	Upstream variant | Downstream variant | Downstream variant | Intergenic variant	MODIFIER | MODIFIER | MODIFIER | MODIFIER	c.-3458_-3457insTTTGA | c.*969_*970insTTTGA | c.*4689_*4690insTTTGA | n.667793_667794insTCAAA		FALSE
PCA cluster 6	6	Ca22chr1A_C_albicans_SC5314:668173:T:C	1	668173	T	C	SNP	6120	0	4	15	C1_03190C_A | C1_03200C_A | C1_03210C_A | C1_03190C_A-C1_03200C_A	ECM33 | ARO80 | CDC12 | C1_03190C_A-C1_03200C_A	Upstream | Downstream | Downstream | Intergenic	Upstream variant | Downstream variant | Downstream variant | Intergenic variant	MODIFIER | MODIFIER | MODIFIER | MODIFIER	c.-3837A>G | c.*590A>G | c.*4310A>G | n.668173T>C		FALSE
PCA cluster 6	6	Ca22chr1A_C_albicans_SC5314:668274:C:T	1	668274	C	T	SNP	6121	0	6	15	C1_03190C_A | C1_03200C_A | C1_03210C_A | C1_03190C_A-C1_03200C_A	ECM33 | ARO80 | CDC12 | C1_03190C_A-C1_03200C_A	Upstream | Downstream | Downstream | Intergenic	Upstream variant | Downstream variant | Downstream variant | Intergenic variant	MODIFIER | MODIFIER | MODIFIER | MODIFIER	c.-3938G>A | c.*489G>A | c.*4209G>A | n.668274C>T		FALSE
PCA cluster 6	6	Ca22chr1A_C_albicans_SC5314:668278:G:A	1	668278	G	A	SNP	6122	0	15	15	C1_03190C_A | C1_03200C_A | C1_03210C_A | C1_03190C_A-C1_03200C_A	ECM33 | ARO80 | CDC12 | C1_03190C_A-C1_03200C_A	Upstream | Downstream | Downstream | Intergenic	Upstream variant | Downstream variant | Downstream variant | Intergenic variant	MODIFIER | MODIFIER | MODIFIER | MODIFIER	c.-3942C>T | c.*485C>T | c.*4205C>T | n.668278G>A		FALSE
PCA cluster 6	6	Ca22chr1A_C_albicans_SC5314:668282:C:CAA	1	668282	C	CAA	INDEL	6123	0	14	15	C1_03190C_A | C1_03200C_A | C1_03210C_A | C1_03190C_A-C1_03200C_A	ECM33 | ARO80 | CDC12 | C1_03190C_A-C1_03200C_A	Upstream | Downstream | Downstream | Intergenic	Upstream variant | Downstream variant | Downstream variant | Intergenic variant	MODIFIER | MODIFIER | MODIFIER | MODIFIER	c.-3947_-3946insTT | c.*480_*481insTT | c.*4200_*4201insTT | n.668282_668283insAA		FALSE
PCA cluster 6	6	Ca22chr1A_C_albicans_SC5314:668283:A:AAC	1	668283	A	AAC	INDEL	6124	0	1	15	C1_03190C_A | C1_03200C_A | C1_03210C_A | C1_03190C_A-C1_03200C_A	ECM33 | ARO80 | CDC12 | C1_03190C_A-C1_03200C_A	Upstream | Downstream | Downstream | Intergenic	Upstream variant | Downstream variant | Downstream variant | Intergenic variant	MODIFIER | MODIFIER | MODIFIER | MODIFIER	c.-3948_-3947insGT | c.*479_*480insGT | c.*4199_*4200insGT | n.668283_668284insAC		FALSE
PCA cluster 6	6	Ca22chr1A_C_albicans_SC5314:668303:C:T	1	668303	C	T	SNP	6125	0	1	15	C1_03190C_A | C1_03200C_A | C1_03210C_A | C1_03190C_A-C1_03200C_A	ECM33 | ARO80 | CDC12 | C1_03190C_A-C1_03200C_A	Upstream | Downstream | Downstream | Intergenic	Upstream variant | Downstream variant | Downstream variant | Intergenic variant	MODIFIER | MODIFIER | MODIFIER | MODIFIER	c.-3967G>A | c.*460G>A | c.*4180G>A | n.668303C>T		FALSE
PCA cluster 6	6	Ca22chr1A_C_albicans_SC5314:668306:C:T	1	668306	C	T	SNP	6126	0	1	15	C1_03190C_A | C1_03200C_A | C1_03210C_A | C1_03190C_A-C1_03200C_A	ECM33 | ARO80 | CDC12 | C1_03190C_A-C1_03200C_A	Upstream | Downstream | Downstream | Intergenic	Upstream variant | Downstream variant | Downstream variant | Intergenic variant	MODIFIER | MODIFIER | MODIFIER | MODIFIER	c.-3970G>A | c.*457G>A | c.*4177G>A | n.668306C>T		FALSE
PCA cluster 6	6	Ca22chr1A_C_albicans_SC5314:668310:G:A	1	668310	G	A	SNP	6127	0	1	15	C1_03190C_A | C1_03200C_A | C1_03210C_A | C1_03190C_A-C1_03200C_A	ECM33 | ARO80 | CDC12 | C1_03190C_A-C1_03200C_A	Upstream | Downstream | Downstream | Intergenic	Upstream variant | Downstream variant | Downstream variant | Intergenic variant	MODIFIER | MODIFIER | MODIFIER | MODIFIER	c.-3974C>T | c.*453C>T | c.*4173C>T | n.668310G>A		FALSE
PCA cluster 6	6	Ca22chr1A_C_albicans_SC5314:668598:G:C	1	668598	G	C	SNP	6128	0	1	15	C1_03190C_A | C1_03200C_A | C1_03210C_A | C1_03190C_A-C1_03200C_A	ECM33 | ARO80 | CDC12 | C1_03190C_A-C1_03200C_A	Upstream | Downstream | Downstream | Intergenic	Upstream variant | Downstream variant | Downstream variant | Intergenic variant	MODIFIER | MODIFIER | MODIFIER | MODIFIER	c.-4262C>G | c.*165C>G | c.*3885C>G | n.668598G>C		FALSE
PCA cluster 6	6	Ca22chr1A_C_albicans_SC5314:668599:C:T	1	668599	C	T	SNP	6129	0	1	15	C1_03190C_A | C1_03200C_A | C1_03210C_A | C1_03190C_A-C1_03200C_A	ECM33 | ARO80 | CDC12 | C1_03190C_A-C1_03200C_A	Upstream | Downstream | Downstream | Intergenic	Upstream variant | Downstream variant | Downstream variant | Intergenic variant	MODIFIER | MODIFIER | MODIFIER | MODIFIER	c.-4263G>A | c.*164G>A | c.*3884G>A | n.668599C>T		FALSE
PCA cluster 6	6	Ca22chr1A_C_albicans_SC5314:672108:AT:A	1	672108	AT	A	INDEL	6130	0	5	15	C1_03200C_A | C1_03210C_A | C1_03220C_A | C1_03200C_A-C1_03210C_A	ARO80 | CDC12 | BMH1 | C1_03200C_A-C1_03210C_A	Upstream | Downstream | Downstream | Intergenic	Upstream variant | Downstream variant | Downstream variant | Intergenic variant	MODIFIER | MODIFIER | MODIFIER | MODIFIER	c.-149delA | c.*374delA | c.*2965delA | n.672109delT		FALSE
PCA cluster 6	6	Ca22chr1A_C_albicans_SC5314:674614:G:A	1	674614	G	A	SNP	6131	0	4	15	C1_03200C_A | C1_03210C_A | C1_03220C_A | C1_03230C_A | C1_03210C_A-C1_03220C_A	ARO80 | CDC12 | BMH1 | ARX1 | C1_03210C_A-C1_03220C_A	Upstream | Upstream | Downstream | Downstream | Intergenic	Upstream variant | Upstream variant | Downstream variant | Downstream variant | Intergenic variant	MODIFIER | MODIFIER | MODIFIER | MODIFIER | MODIFIER	c.-2654C>T | c.-776C>T | c.*460C>T | c.*2782C>T | n.674614G>A		FALSE
PCA cluster 6	6	Ca22chr1A_C_albicans_SC5314:674615:G:A	1	674615	G	A	SNP	6132	0	4	15	C1_03200C_A | C1_03210C_A | C1_03220C_A | C1_03230C_A | C1_03210C_A-C1_03220C_A	ARO80 | CDC12 | BMH1 | ARX1 | C1_03210C_A-C1_03220C_A	Upstream | Upstream | Downstream | Downstream | Intergenic	Upstream variant | Upstream variant | Downstream variant | Downstream variant | Intergenic variant	MODIFIER | MODIFIER | MODIFIER | MODIFIER | MODIFIER	c.-2655C>T | c.-777C>T | c.*459C>T | c.*2781C>T | n.674615G>A		FALSE
PCA cluster 6	6	Ca22chr1A_C_albicans_SC5314:674699:G:A	1	674699	G	A	SNP	6133	0	3	15	C1_03200C_A | C1_03210C_A | C1_03220C_A | C1_03230C_A | C1_03210C_A-C1_03220C_A	ARO80 | CDC12 | BMH1 | ARX1 | C1_03210C_A-C1_03220C_A	Upstream | Upstream | Downstream | Downstream | Intergenic	Upstream variant | Upstream variant | Downstream variant | Downstream variant | Intergenic variant	MODIFIER | MODIFIER | MODIFIER | MODIFIER | MODIFIER	c.-2739C>T | c.-861C>T | c.*375C>T | c.*2697C>T | n.674699G>A		FALSE
PCA cluster 6	6	Ca22chr1A_C_albicans_SC5314:674760:C:T	1	674760	C	T	SNP	6134	0	3	15	C1_03200C_A | C1_03210C_A | C1_03220C_A | C1_03230C_A | C1_03210C_A-C1_03220C_A	ARO80 | CDC12 | BMH1 | ARX1 | C1_03210C_A-C1_03220C_A	Upstream | Upstream | Downstream | Downstream | Intergenic	Upstream variant | Upstream variant | Downstream variant | Downstream variant | Intergenic variant	MODIFIER | MODIFIER | MODIFIER | MODIFIER | MODIFIER	c.-2800G>A | c.-922G>A | c.*314G>A | c.*2636G>A | n.674760C>T		FALSE
PCA cluster 6	6	Ca22chr1A_C_albicans_SC5314:677133:C:A	1	677133	C	A	SNP	6135	0	3	15	C1_03210C_A | C1_03220C_A | C1_03240W_A | C1_03260W_A | C1_03230C_A | C1_03250C_A | C1_03220C_A-C1_03230C_A	CDC12 | BMH1 | C1_03240W_A | C1_03260W_A | ARX1 | SPP1 | C1_03220C_A-C1_03230C_A	Upstream | Upstream | Upstream | Upstream | Downstream | Downstream | Intergenic	Upstream variant | Upstream variant | Upstream variant | Upstream variant | Downstream variant | Downstream variant | Intergenic variant	MODIFIER | MODIFIER | MODIFIER | MODIFIER | MODIFIER | MODIFIER | MODIFIER	c.-3295G>T | c.-1265G>T | c.-2652C>A | c.-4511C>A | c.*263G>T | c.*3109G>T | n.677133C>A		FALSE
PCA cluster 6	6	Ca22chr1A_C_albicans_SC5314:677462:G:T	1	677462	G	T	SNP	6136	0	5	15	C1_03230C_A | C1_03210C_A | C1_03220C_A | C1_03240W_A | C1_03260W_A | C1_03250C_A	ARX1 | CDC12 | BMH1 | C1_03240W_A | C1_03260W_A | SPP1	Coding sequence | Upstream | Upstream | Upstream | Upstream | Downstream	Synonymous | Upstream variant | Upstream variant | Upstream variant | Upstream variant | Downstream variant	LOW | MODIFIER | MODIFIER | MODIFIER | MODIFIER | MODIFIER	c.1629C>A | c.-3624C>A | c.-1594C>A | c.-2323G>T | c.-4182G>T | c.*2780C>A	I543I | | | | |	FALSE
PCA cluster 6	6	Ca22chr1A_C_albicans_SC5314:678283:A:C	1	678283	A	C	SNP	6137	0	3	15	C1_03230C_A | C1_03210C_A | C1_03220C_A | C1_03240W_A | C1_03260W_A | C1_03250C_A	ARX1 | CDC12 | BMH1 | C1_03240W_A | C1_03260W_A | SPP1	Coding sequence | Upstream | Upstream | Upstream | Upstream | Downstream	Missense (non-synonymous) | Upstream variant | Upstream variant | Upstream variant | Upstream variant | Downstream variant	MODERATE | MODIFIER | MODIFIER | MODIFIER | MODIFIER | MODIFIER	c.808T>G | c.-4445T>G | c.-2415T>G | c.-1502A>C | c.-3361A>C | c.*1959T>G	L270V | | | | |	FALSE
PCA cluster 6	6	Ca22chr1A_C_albicans_SC5314:678616:T:C	1	678616	T	C	SNP	6138	0	1	15	C1_03230C_A | C1_03210C_A | C1_03220C_A | C1_03240W_A | C1_03260W_A | C1_03250C_A	ARX1 | CDC12 | BMH1 | C1_03240W_A | C1_03260W_A | SPP1	Coding sequence | Upstream | Upstream | Upstream | Upstream | Downstream	Missense (non-synonymous) | Upstream variant | Upstream variant | Upstream variant | Upstream variant | Downstream variant	MODERATE | MODIFIER | MODIFIER | MODIFIER | MODIFIER | MODIFIER	c.475A>G | c.-4778A>G | c.-2748A>G | c.-1169T>C | c.-3028T>C | c.*1626A>G	N159D | | | | |	FALSE
PCA cluster 6	6	Ca22chr1A_C_albicans_SC5314:678749:G:A	1	678749	G	A	SNP	6139	0	1	15	C1_03230C_A | C1_03210C_A | C1_03220C_A | C1_03240W_A | C1_03260W_A | C1_03250C_A	ARX1 | CDC12 | BMH1 | C1_03240W_A | C1_03260W_A | SPP1	Coding sequence | Upstream | Upstream | Upstream | Upstream | Downstream	Synonymous | Upstream variant | Upstream variant | Upstream variant | Upstream variant | Downstream variant	LOW | MODIFIER | MODIFIER | MODIFIER | MODIFIER | MODIFIER	c.342C>T | c.-4911C>T | c.-2881C>T | c.-1036G>A | c.-2895G>A | c.*1493C>T	F114F | | | | |	FALSE
PCA cluster 6	6	Ca22chr1A_C_albicans_SC5314:679153:G:A	1	679153	G	A	SNP	6140	0	6	15	C1_03220C_A | C1_03230C_A | C1_03240W_A | C1_03260W_A | C1_03270W_A | C1_03250C_A | C1_03230C_A-C1_03240W_A	BMH1 | ARX1 | C1_03240W_A | C1_03260W_A | C1_03270W_A | SPP1 | C1_03230C_A-C1_03240W_A	Upstream | Upstream | Upstream | Upstream | Upstream | Downstream | Intergenic	Upstream variant | Upstream variant | Upstream variant | Upstream variant | Upstream variant | Downstream variant | Intergenic variant	MODIFIER | MODIFIER | MODIFIER | MODIFIER | MODIFIER | MODIFIER | MODIFIER	c.-3285C>T | c.-63C>T | c.-632G>A | c.-2491G>A | c.-4748G>A | c.*1089C>T | n.679153G>A		FALSE
PCA cluster 6	6	Ca22chr1A_C_albicans_SC5314:681517:G:C	1	681517	G	C	SNP	6141	0	7	15	C1_03230C_A | C1_03250C_A | C1_03260W_A | C1_03270W_A | C1_03280W_A | C1_03240W_A | C1_03250C_A-C1_03260W_A	ARX1 | SPP1 | C1_03260W_A | C1_03270W_A | C1_03280W_A | C1_03240W_A | C1_03250C_A-C1_03260W_A	Upstream | Upstream | Upstream | Upstream | Upstream | Downstream | Intergenic	Upstream variant | Upstream variant | Upstream variant | Upstream variant | Upstream variant | Downstream variant | Intergenic variant	MODIFIER | MODIFIER | MODIFIER | MODIFIER | MODIFIER | MODIFIER | MODIFIER	c.-2427C>G | c.-55C>G | c.-127G>C | c.-2384G>C | c.-3895G>C | c.*1307G>C | n.681517G>C		FALSE
PCA cluster 6	6	Ca22chr1A_C_albicans_SC5314:681574:A:T	1	681574	A	T	SNP	6142	0	6	15	C1_03230C_A | C1_03250C_A | C1_03260W_A | C1_03270W_A | C1_03280W_A | C1_03240W_A | C1_03250C_A-C1_03260W_A	ARX1 | SPP1 | C1_03260W_A | C1_03270W_A | C1_03280W_A | C1_03240W_A | C1_03250C_A-C1_03260W_A	Upstream | Upstream | Upstream | Upstream | Upstream | Downstream | Intergenic	Upstream variant | Upstream variant | Upstream variant | Upstream variant | Upstream variant | Downstream variant | Intergenic variant	MODIFIER | MODIFIER | MODIFIER | MODIFIER | MODIFIER | MODIFIER | MODIFIER	c.-2484T>A | c.-112T>A | c.-70A>T | c.-2327A>T | c.-3838A>T | c.*1364A>T | n.681574A>T		FALSE
PCA cluster 6	6	Ca22chr1A_C_albicans_SC5314:684047:A:G	1	684047	A	G	SNP	6143	0	12	15	C1_03270W_A | C1_03230C_A | C1_03250C_A | C1_03280W_A | C1_03290W_A | C1_03240W_A | C1_03260W_A | C1_03300C_A	C1_03270W_A | ARX1 | SPP1 | C1_03280W_A | NGG1 | C1_03240W_A | C1_03260W_A | MAS1	Coding sequence | Upstream | Upstream | Upstream | Upstream | Downstream | Downstream | Downstream	Missense (non-synonymous) | Upstream variant | Upstream variant | Upstream variant | Upstream variant | Downstream variant | Downstream variant | Downstream variant	MODERATE | MODIFIER | MODIFIER | MODIFIER | MODIFIER | MODIFIER | MODIFIER | MODIFIER	c.73A>G | c.-4957T>C | c.-2585T>C | c.-1365A>G | c.-2581A>G | c.*3837A>G | c.*367A>G | c.*4570T>C	N25D | | | | | | |	FALSE
PCA cluster 6	6	Ca22chr1A_C_albicans_SC5314:684260:C:T	1	684260	C	T	SNP	6144	0	7	15	C1_03270W_A | C1_03250C_A | C1_03280W_A | C1_03290W_A | C1_03240W_A | C1_03260W_A | C1_03300C_A	C1_03270W_A | SPP1 | C1_03280W_A | NGG1 | C1_03240W_A | C1_03260W_A | MAS1	Coding sequence | Upstream | Upstream | Upstream | Downstream | Downstream | Downstream	Missense (non-synonymous) | Upstream variant | Upstream variant | Upstream variant | Downstream variant | Downstream variant | Downstream variant	MODERATE | MODIFIER | MODIFIER | MODIFIER | MODIFIER | MODIFIER | MODIFIER	c.286C>T | c.-2798G>A | c.-1152C>T | c.-2368C>T | c.*4050C>T | c.*580C>T | c.*4357G>A	P96S | | | | | |	FALSE
PCA cluster 6	6	Ca22chr1A_C_albicans_SC5314:684550:T:G	1	684550	T	G	SNP	6145	0	15	15	C1_03270W_A | C1_03250C_A | C1_03280W_A | C1_03290W_A | C1_03240W_A | C1_03260W_A | C1_03300C_A	C1_03270W_A | SPP1 | C1_03280W_A | NGG1 | C1_03240W_A | C1_03260W_A | MAS1	Coding sequence | Upstream | Upstream | Upstream | Downstream | Downstream | Downstream	Synonymous | Upstream variant | Upstream variant | Upstream variant | Downstream variant | Downstream variant | Downstream variant	LOW | MODIFIER | MODIFIER | MODIFIER | MODIFIER | MODIFIER | MODIFIER	c.576T>G | c.-3088A>C | c.-862T>G | c.-2078T>G | c.*4340T>G | c.*870T>G | c.*4067A>C	A192A | | | | | |	FALSE
PCA cluster 6	6	Ca22chr1A_C_albicans_SC5314:688757:T:G	1	688757	T	G	SNP	6146	0	7	15	C1_03300C_A | C1_03310W_A | C1_03270W_A | C1_03280W_A | C1_03290W_A | C1_03320C_A	MAS1 | ARP7 | C1_03270W_A | C1_03280W_A | NGG1 | EHD3	Coding sequence | Upstream | Downstream | Downstream | Downstream | Downstream	Synonymous | Upstream variant | Downstream variant | Downstream variant | Downstream variant | Downstream variant	LOW | MODIFIER | MODIFIER | MODIFIER | MODIFIER | MODIFIER	c.1264A>C | c.-1723T>G | c.*3652T>G | c.*2413T>G | c.*246T>G | c.*3064A>C	R422R | | | | |	FALSE
PCA cluster 6	6	Ca22chr1A_C_albicans_SC5314:688952:G:A	1	688952	G	A	SNP	6147	0	3	15	C1_03300C_A | C1_03310W_A | C1_03270W_A | C1_03280W_A | C1_03290W_A | C1_03320C_A	MAS1 | ARP7 | C1_03270W_A | C1_03280W_A | NGG1 | EHD3	Coding sequence | Upstream | Downstream | Downstream | Downstream | Downstream	Missense (non-synonymous) | Upstream variant | Downstream variant | Downstream variant | Downstream variant | Downstream variant	MODERATE | MODIFIER | MODIFIER | MODIFIER | MODIFIER | MODIFIER	c.1069C>T | c.-1528G>A | c.*3847G>A | c.*2608G>A | c.*441G>A | c.*2869C>T	L357F | | | | |	FALSE
PCA cluster 6	6	Ca22chr1A_C_albicans_SC5314:688992:G:C	1	688992	G	C	SNP	6148	0	7	15	C1_03300C_A | C1_03310W_A | C1_03270W_A | C1_03280W_A | C1_03290W_A | C1_03320C_A	MAS1 | ARP7 | C1_03270W_A | C1_03280W_A | NGG1 | EHD3	Coding sequence | Upstream | Downstream | Downstream | Downstream | Downstream	Synonymous | Upstream variant | Downstream variant | Downstream variant | Downstream variant | Downstream variant	LOW | MODIFIER | MODIFIER | MODIFIER | MODIFIER | MODIFIER	c.1029C>G | c.-1488G>C | c.*3887G>C | c.*2648G>C | c.*481G>C | c.*2829C>G	G343G | | | | |	FALSE
PCA cluster 6	6	Ca22chr1A_C_albicans_SC5314:689421:C:A	1	689421	C	A	SNP	6149	0	1	15	C1_03300C_A | C1_03310W_A | C1_03270W_A | C1_03280W_A | C1_03290W_A | C1_03320C_A | C1_03330C_A	MAS1 | ARP7 | C1_03270W_A | C1_03280W_A | NGG1 | EHD3 | C1_03330C_A	Coding sequence | Upstream | Downstream | Downstream | Downstream | Downstream | Downstream	Synonymous | Upstream variant | Downstream variant | Downstream variant | Downstream variant | Downstream variant | Downstream variant	LOW | MODIFIER | MODIFIER | MODIFIER | MODIFIER | MODIFIER | MODIFIER	c.600G>T | c.-1059C>A | c.*4316C>A | c.*3077C>A | c.*910C>A | c.*2400G>T | c.*4722G>T	V200V | | | | | |	FALSE
PCA cluster 6	6	Ca22chr1A_C_albicans_SC5314:689622:C:T	1	689622	C	T	SNP	6150	0	1	15	C1_03300C_A | C1_03310W_A | C1_03270W_A | C1_03280W_A | C1_03290W_A | C1_03320C_A | C1_03330C_A	MAS1 | ARP7 | C1_03270W_A | C1_03280W_A | NGG1 | EHD3 | C1_03330C_A	Coding sequence | Upstream | Downstream | Downstream | Downstream | Downstream | Downstream	Synonymous | Upstream variant | Downstream variant | Downstream variant | Downstream variant | Downstream variant | Downstream variant	LOW | MODIFIER | MODIFIER | MODIFIER | MODIFIER | MODIFIER | MODIFIER	c.399G>A | c.-858C>T | c.*4517C>T | c.*3278C>T | c.*1111C>T | c.*2199G>A | c.*4521G>A	L133L | | | | | |	FALSE
PCA cluster 6	6	Ca22chr1A_C_albicans_SC5314:690250:G:GTTCGCCTGCGTAGGTATGCGAAACAGTGTTGGGAAGTCGCAGGATCCGCAATAGCAATATATCTA	1	690250	G	GTTCGCCTGCGTAGGTATGCGAAACAGTGTTGGGAAGTCGCAGGATCCGCAATAGCAATATATCTA	INDEL	6151	0	4	15	C1_03300C_A | C1_03310W_A | C1_03280W_A | C1_03290W_A | C1_03320C_A | C1_03330C_A | C1_03300C_A-C1_03310W_A	MAS1 | ARP7 | C1_03280W_A | NGG1 | EHD3 | C1_03330C_A | C1_03300C_A-C1_03310W_A	Upstream | Upstream | Downstream | Downstream | Downstream | Downstream | Intergenic	Upstream variant | Upstream variant | Downstream variant | Downstream variant | Downstream variant | Downstream variant | Intergenic variant	MODIFIER | MODIFIER | MODIFIER | MODIFIER | MODIFIER | MODIFIER | MODIFIER	c.-231_-230insTAGATATATTGCTATTGCGGATCCTGCGACTTCCCAACACTGTTTCGCATACCTACGCAGGCGAA | c.-230_-229insTTCGCCTGCGTAGGTATGCGAAACAGTGTTGGGAAGTCGCAGGATCCGCAATAGCAATATATCTA | c.*3906_*3907insTTCGCCTGCGTAGGTATGCGAAACAGTGTTGGGAAGTCGCAGGATCCGCAATAGCAATATATCTA | c.*1739_*1740insTTCGCCTGCGTAGGTATGCGAAACAGTGTTGGGAAGTCGCAGGATCCGCAATAGCAATATATCTA | c.*1570_*1571insTAGATATATTGCTATTGCGGATCCTGCGACTTCCCAACACTGTTTCGCATACCTACGCAGGCGAA | c.*3892_*3893insTAGATATATTGCTATTGCGGATCCTGCGACTTCCCAACACTGTTTCGCATACCTACGCAGGCGAA | n.690250_690251insTTCGCCTGCGTAGGTATGCGAAACAGTGTTGGGAAGTCGCAGGATCCGCAATAGCAATATATCTA		FALSE
PCA cluster 6	6	Ca22chr1A_C_albicans_SC5314:690253:C:A	1	690253	C	A	SNP	6152	0	5	15	C1_03300C_A | C1_03310W_A | C1_03280W_A | C1_03290W_A | C1_03320C_A | C1_03330C_A | C1_03300C_A-C1_03310W_A	MAS1 | ARP7 | C1_03280W_A | NGG1 | EHD3 | C1_03330C_A | C1_03300C_A-C1_03310W_A	Upstream | Upstream | Downstream | Downstream | Downstream | Downstream | Intergenic	Upstream variant | Upstream variant | Downstream variant | Downstream variant | Downstream variant | Downstream variant | Intergenic variant	MODIFIER | MODIFIER | MODIFIER | MODIFIER | MODIFIER | MODIFIER | MODIFIER	c.-233G>T | c.-227C>A | c.*3909C>A | c.*1742C>A | c.*1568G>T | c.*3890G>T | n.690253C>A		FALSE
PCA cluster 6	6	Ca22chr1A_C_albicans_SC5314:693786:A:T	1	693786	A	T	SNP	6153	0	4	15	C1_03300C_A | C1_03320C_A | C1_03310W_A | C1_03330C_A | C1_03340C_A | C1_03350C_A | C1_03320C_A-C1_03330C_A	MAS1 | EHD3 | ARP7 | C1_03330C_A | SEC62 | RLI1 | C1_03320C_A-C1_03330C_A	Upstream | Upstream | Downstream | Downstream | Downstream | Downstream | Intergenic	Upstream variant | Upstream variant | Downstream variant | Downstream variant | Downstream variant | Downstream variant | Intergenic variant	MODIFIER | MODIFIER | MODIFIER | MODIFIER | MODIFIER | MODIFIER | MODIFIER	c.-3766T>A | c.-457T>A | c.*2170A>T | c.*357T>A | c.*2233T>A | c.*3744T>A | n.693786A>T		FALSE
PCA cluster 6	6	Ca22chr1A_C_albicans_SC5314:694639:T:A	1	694639	T	A	SNP	6154	0	4	15	C1_03330C_A | C1_03300C_A | C1_03320C_A | C1_03310W_A | C1_03340C_A | C1_03350C_A	C1_03330C_A | MAS1 | EHD3 | ARP7 | SEC62 | RLI1	Coding sequence | Upstream | Upstream | Downstream | Downstream | Downstream	Missense (non-synonymous) | Upstream variant | Upstream variant | Downstream variant | Downstream variant | Downstream variant	MODERATE | MODIFIER | MODIFIER | MODIFIER | MODIFIER | MODIFIER	c.1094A>T | c.-4619A>T | c.-1310A>T | c.*3023T>A | c.*1380A>T | c.*2891A>T	N365I | | | | |	FALSE
PCA cluster 6	6	Ca22chr1A_C_albicans_SC5314:695142:G:A	1	695142	G	A	SNP	6155	0	4	15	C1_03330C_A | C1_03320C_A | C1_03310W_A | C1_03340C_A | C1_03350C_A	C1_03330C_A | EHD3 | ARP7 | SEC62 | RLI1	Coding sequence | Upstream | Downstream | Downstream | Downstream	Synonymous | Upstream variant | Downstream variant | Downstream variant | Downstream variant	LOW | MODIFIER | MODIFIER | MODIFIER | MODIFIER	c.591C>T | c.-1813C>T | c.*3526G>A | c.*877C>T | c.*2388C>T	A197A | | | |	FALSE
PCA cluster 6	6	Ca22chr1A_C_albicans_SC5314:700944:C:G	1	700944	C	G	SNP	6156	0	6	15	C1_03340C_A | C1_03350C_A | C1_03360W_A | C1_03350C_A-C1_03360W_A	SEC62 | RLI1 | C1_03360W_A | C1_03350C_A-C1_03360W_A	Upstream | Upstream | Upstream | Intergenic	Upstream variant | Upstream variant | Upstream variant | Intergenic variant	MODIFIER | MODIFIER | MODIFIER | MODIFIER	c.-4044G>C | c.-1546G>C | c.-772C>G | n.700944C>G		FALSE
PCA cluster 6	6	Ca22chr1A_C_albicans_SC5314:700958:G:C	1	700958	G	C	SNP	6157	0	6	15	C1_03340C_A | C1_03350C_A | C1_03360W_A | C1_03350C_A-C1_03360W_A	SEC62 | RLI1 | C1_03360W_A | C1_03350C_A-C1_03360W_A	Upstream | Upstream | Upstream | Intergenic	Upstream variant | Upstream variant | Upstream variant | Intergenic variant	MODIFIER | MODIFIER | MODIFIER | MODIFIER	c.-4058C>G | c.-1560C>G | c.-758G>C | n.700958G>C		FALSE
PCA cluster 6	6	Ca22chr1A_C_albicans_SC5314:701005:G:A	1	701005	G	A	SNP	6158	0	9	15	C1_03340C_A | C1_03350C_A | C1_03360W_A | C1_03350C_A-C1_03360W_A	SEC62 | RLI1 | C1_03360W_A | C1_03350C_A-C1_03360W_A	Upstream | Upstream | Upstream | Intergenic	Upstream variant | Upstream variant | Upstream variant | Intergenic variant	MODIFIER | MODIFIER | MODIFIER | MODIFIER	c.-4105C>T | c.-1607C>T | c.-711G>A | n.701005G>A		FALSE
PCA cluster 6	6	Ca22chr1A_C_albicans_SC5314:704550:A:T	1	704550	A	T	SNP	6159	0	4	15	C1_03360W_A | C1_03370W_A | C1_03380W_A	C1_03360W_A | C1_03370W_A | TPS2	Coding sequence | Upstream | Upstream	Synonymous | Upstream variant | Upstream variant	LOW | MODIFIER | MODIFIER	c.2835A>T | c.-1938A>T | c.-4911A>T	S945S | |	FALSE
PCA cluster 6	6	Ca22chr1A_C_albicans_SC5314:706274:A:T	1	706274	A	T	SNP	6160	0	5	15	C1_03370W_A | C1_03380W_A | C1_03360W_A | C1_03360W_A-C1_03370W_A	C1_03370W_A | TPS2 | C1_03360W_A | C1_03360W_A-C1_03370W_A	Upstream | Upstream | Downstream | Intergenic	Upstream variant | Upstream variant | Downstream variant | Intergenic variant	MODIFIER | MODIFIER | MODIFIER | MODIFIER	c.-214A>T | c.-3187A>T | c.*326A>T | n.706274A>T		FALSE
PCA cluster 6	6	Ca22chr1A_C_albicans_SC5314:708367:A:T	1	708367	A	T	SNP	6161	0	6	15	C1_03370W_A | C1_03380W_A | C1_03390W_A | C1_03360W_A	C1_03370W_A | TPS2 | EHT1 | C1_03360W_A	Coding sequence | Upstream | Upstream | Downstream	Missense (non-synonymous) | Upstream variant | Upstream variant | Downstream variant	MODERATE | MODIFIER | MODIFIER | MODIFIER	c.1880A>T | c.-1094A>T | c.-4600A>T | c.*2419A>T	E627V | | |	FALSE
PCA cluster 6	6	Ca22chr1A_C_albicans_SC5314:708670:A:C	1	708670	A	C	SNP	6162	0	9	15	C1_03380W_A | C1_03390W_A | C1_03360W_A | C1_03370W_A | C1_03370W_A-C1_03380W_A	TPS2 | EHT1 | C1_03360W_A | C1_03370W_A | C1_03370W_A-C1_03380W_A	Upstream | Upstream | Downstream | Downstream | Intergenic	Upstream variant | Upstream variant | Downstream variant | Downstream variant | Intergenic variant	MODIFIER | MODIFIER | MODIFIER | MODIFIER | MODIFIER	c.-791A>C | c.-4297A>C | c.*2722A>C | c.*293A>C | n.708670A>C		FALSE
PCA cluster 6	6	Ca22chr1A_C_albicans_SC5314:708814:T:C	1	708814	T	C	SNP	6163	0	1	15	C1_03380W_A | C1_03390W_A | C1_03360W_A | C1_03370W_A | C1_03370W_A-C1_03380W_A	TPS2 | EHT1 | C1_03360W_A | C1_03370W_A | C1_03370W_A-C1_03380W_A	Upstream | Upstream | Downstream | Downstream | Intergenic	Upstream variant | Upstream variant | Downstream variant | Downstream variant | Intergenic variant	MODIFIER | MODIFIER | MODIFIER | MODIFIER | MODIFIER	c.-647T>C | c.-4153T>C | c.*2866T>C | c.*437T>C | n.708814T>C		FALSE
PCA cluster 6	6	Ca22chr1A_C_albicans_SC5314:708830:T:C	1	708830	T	C	SNP	6164	0	1	15	C1_03380W_A | C1_03390W_A | C1_03360W_A | C1_03370W_A | C1_03370W_A-C1_03380W_A	TPS2 | EHT1 | C1_03360W_A | C1_03370W_A | C1_03370W_A-C1_03380W_A	Upstream | Upstream | Downstream | Downstream | Intergenic	Upstream variant | Upstream variant | Downstream variant | Downstream variant | Intergenic variant	MODIFIER | MODIFIER | MODIFIER | MODIFIER | MODIFIER	c.-631T>C | c.-4137T>C | c.*2882T>C | c.*453T>C | n.708830T>C		FALSE
PCA cluster 6	6	Ca22chr1A_C_albicans_SC5314:708831:T:G	1	708831	T	G	SNP	6165	0	1	15	C1_03380W_A | C1_03390W_A | C1_03360W_A | C1_03370W_A | C1_03370W_A-C1_03380W_A	TPS2 | EHT1 | C1_03360W_A | C1_03370W_A | C1_03370W_A-C1_03380W_A	Upstream | Upstream | Downstream | Downstream | Intergenic	Upstream variant | Upstream variant | Downstream variant | Downstream variant | Intergenic variant	MODIFIER | MODIFIER | MODIFIER | MODIFIER | MODIFIER	c.-630T>G | c.-4136T>G | c.*2883T>G | c.*454T>G | n.708831T>G		FALSE
PCA cluster 6	6	Ca22chr1A_C_albicans_SC5314:709006:C:T	1	709006	C	T	SNP	6166	0	9	15	C1_03380W_A | C1_03390W_A | C1_03360W_A | C1_03370W_A | C1_03370W_A-C1_03380W_A	TPS2 | EHT1 | C1_03360W_A | C1_03370W_A | C1_03370W_A-C1_03380W_A	Upstream | Upstream | Downstream | Downstream | Intergenic	Upstream variant | Upstream variant | Downstream variant | Downstream variant | Intergenic variant	MODIFIER | MODIFIER | MODIFIER | MODIFIER | MODIFIER	c.-455C>T | c.-3961C>T | c.*3058C>T | c.*629C>T | n.709006C>T		FALSE
PCA cluster 6	6	Ca22chr1A_C_albicans_SC5314:709007:C:T	1	709007	C	T	SNP	6167	0	9	15	C1_03380W_A | C1_03390W_A | C1_03360W_A | C1_03370W_A | C1_03370W_A-C1_03380W_A	TPS2 | EHT1 | C1_03360W_A | C1_03370W_A | C1_03370W_A-C1_03380W_A	Upstream | Upstream | Downstream | Downstream | Intergenic	Upstream variant | Upstream variant | Downstream variant | Downstream variant | Intergenic variant	MODIFIER | MODIFIER | MODIFIER | MODIFIER | MODIFIER	c.-454C>T | c.-3960C>T | c.*3059C>T | c.*630C>T | n.709007C>T		FALSE
PCA cluster 6	6	Ca22chr1A_C_albicans_SC5314:709025:C:T	1	709025	C	T	SNP	6168	0	9	15	C1_03380W_A | C1_03390W_A | C1_03360W_A | C1_03370W_A | C1_03370W_A-C1_03380W_A	TPS2 | EHT1 | C1_03360W_A | C1_03370W_A | C1_03370W_A-C1_03380W_A	Upstream | Upstream | Downstream | Downstream | Intergenic	Upstream variant | Upstream variant | Downstream variant | Downstream variant | Intergenic variant	MODIFIER | MODIFIER | MODIFIER | MODIFIER | MODIFIER	c.-436C>T | c.-3942C>T | c.*3077C>T | c.*648C>T | n.709025C>T		FALSE
PCA cluster 6	6	Ca22chr1A_C_albicans_SC5314:712352:G:A	1	712352	G	A	SNP	6169	0	4	15	C1_03390W_A | C1_03400W_A | C1_03370W_A | C1_03380W_A | C1_03380W_A-C1_03390W_A	EHT1 | C1_03400W_A | C1_03370W_A | TPS2 | C1_03380W_A-C1_03390W_A	Upstream | Upstream | Downstream | Downstream | Intergenic	Upstream variant | Upstream variant | Downstream variant | Downstream variant | Intergenic variant	MODIFIER | MODIFIER | MODIFIER | MODIFIER | MODIFIER	c.-615G>A | c.-3189G>A | c.*3975G>A | c.*225G>A | n.712352G>A		FALSE
PCA cluster 6	6	Ca22chr1A_C_albicans_SC5314:712457:C:T	1	712457	C	T	SNP	6170	0	4	15	C1_03390W_A | C1_03400W_A | C1_03370W_A | C1_03380W_A | C1_03380W_A-C1_03390W_A	EHT1 | C1_03400W_A | C1_03370W_A | TPS2 | C1_03380W_A-C1_03390W_A	Upstream | Upstream | Downstream | Downstream | Intergenic	Upstream variant | Upstream variant | Downstream variant | Downstream variant | Intergenic variant	MODIFIER | MODIFIER | MODIFIER | MODIFIER | MODIFIER	c.-510C>T | c.-3084C>T | c.*4080C>T | c.*330C>T | n.712457C>T		FALSE
PCA cluster 6	6	Ca22chr1A_C_albicans_SC5314:712522:AG:A	1	712522	AG	A	INDEL	6171	0	1	15	C1_03390W_A | C1_03400W_A | C1_03370W_A | C1_03380W_A | C1_03380W_A-C1_03390W_A	EHT1 | C1_03400W_A | C1_03370W_A | TPS2 | C1_03380W_A-C1_03390W_A	Upstream | Upstream | Downstream | Downstream | Intergenic	Upstream variant | Upstream variant | Downstream variant | Downstream variant | Intergenic variant	MODIFIER | MODIFIER | MODIFIER | MODIFIER | MODIFIER	c.-444delG | c.-3018delG | c.*4146delG | c.*396delG | n.712523delG		FALSE
PCA cluster 6	6	Ca22chr1A_C_albicans_SC5314:712731:G:A	1	712731	G	A	SNP	6172	0	5	15	C1_03390W_A | C1_03400W_A | C1_03410W_A | C1_03370W_A | C1_03380W_A | C1_03380W_A-C1_03390W_A	EHT1 | C1_03400W_A | C1_03410W_A | C1_03370W_A | TPS2 | C1_03380W_A-C1_03390W_A	Upstream | Upstream | Upstream | Downstream | Downstream | Intergenic	Upstream variant | Upstream variant | Upstream variant | Downstream variant | Downstream variant | Intergenic variant	MODIFIER | MODIFIER | MODIFIER | MODIFIER | MODIFIER | MODIFIER	c.-236G>A | c.-2810G>A | c.-4955G>A | c.*4354G>A | c.*604G>A | n.712731G>A		FALSE
PCA cluster 6	6	Ca22chr1A_C_albicans_SC5314:713536:C:T	1	713536	C	T	SNP	6173	0	5	15	C1_03390W_A | C1_03400W_A | C1_03410W_A | C1_03380W_A	EHT1 | C1_03400W_A | C1_03410W_A | TPS2	Coding sequence | Upstream | Upstream | Downstream	Synonymous | Upstream variant | Upstream variant | Downstream variant	LOW | MODIFIER | MODIFIER | MODIFIER	c.570C>T | c.-2005C>T | c.-4150C>T | c.*1409C>T	C190C | | |	FALSE
PCA cluster 6	6	Ca22chr1A_C_albicans_SC5314:714342:G:C	1	714342	G	C	SNP	6174	0	2	15	C1_03400W_A | C1_03410W_A | C1_03420W_A | C1_03380W_A | C1_03390W_A | C1_03390W_A-C1_03400W_A	C1_03400W_A | C1_03410W_A | tN(GUU)3 | TPS2 | EHT1 | C1_03390W_A-C1_03400W_A	Upstream | Upstream | Upstream | Downstream | Downstream | Intergenic	Upstream variant | Upstream variant | Upstream variant | Downstream variant | Downstream variant | Intergenic variant	MODIFIER | MODIFIER | MODIFIER | MODIFIER | MODIFIER | MODIFIER	c.-1199G>C | c.-3344G>C | n.-4863G>C | c.*2215G>C | c.*98G>C | n.714342G>C		FALSE
PCA cluster 6	6	Ca22chr1A_C_albicans_SC5314:714735:C:T	1	714735	C	T	SNP	6175	0	2	15	C1_03400W_A | C1_03410W_A | C1_03420W_A | C1_03430W_A | C1_03380W_A | C1_03390W_A | C1_03390W_A-C1_03400W_A	C1_03400W_A | C1_03410W_A | tN(GUU)3 | C1_03430W_A | TPS2 | EHT1 | C1_03390W_A-C1_03400W_A	Upstream | Upstream | Upstream | Upstream | Downstream | Downstream | Intergenic	Upstream variant | Upstream variant | Upstream variant | Upstream variant | Downstream variant | Downstream variant | Intergenic variant	MODIFIER | MODIFIER | MODIFIER | MODIFIER | MODIFIER | MODIFIER | MODIFIER	c.-806C>T | c.-2951C>T | n.-4470C>T | c.-4878C>T | c.*2608C>T | c.*491C>T | n.714735C>T		FALSE
PCA cluster 6	6	Ca22chr1A_C_albicans_SC5314:715326:G:A	1	715326	G	A	SNP	6176	0	9	15	C1_03400W_A | C1_03410W_A | C1_03420W_A | C1_03430W_A | C1_03380W_A | C1_03390W_A | C1_03390W_A-C1_03400W_A	C1_03400W_A | C1_03410W_A | tN(GUU)3 | C1_03430W_A | TPS2 | EHT1 | C1_03390W_A-C1_03400W_A	Upstream | Upstream | Upstream | Upstream | Downstream | Downstream | Intergenic	Upstream variant | Upstream variant | Upstream variant | Upstream variant | Downstream variant | Downstream variant | Intergenic variant	MODIFIER | MODIFIER | MODIFIER | MODIFIER | MODIFIER | MODIFIER | MODIFIER	c.-215G>A | c.-2360G>A | n.-3879G>A | c.-4287G>A | c.*3199G>A | c.*1082G>A | n.715326G>A		FALSE
PCA cluster 6	6	Ca22chr1A_C_albicans_SC5314:716015:T:A	1	716015	T	A	SNP	6177	0	11	15	C1_03400W_A | C1_03410W_A | C1_03420W_A | C1_03430W_A | C1_03380W_A | C1_03390W_A	C1_03400W_A | C1_03410W_A | tN(GUU)3 | C1_03430W_A | TPS2 | EHT1	Coding sequence | Upstream | Upstream | Upstream | Downstream | Downstream	Missense (non-synonymous) | Upstream variant | Upstream variant | Upstream variant | Downstream variant | Downstream variant	MODERATE | MODIFIER | MODIFIER | MODIFIER | MODIFIER | MODIFIER	c.475T>A | c.-1671T>A | n.-3190T>A | c.-3598T>A | c.*3888T>A | c.*1771T>A	F159I | | | | |	FALSE
PCA cluster 6	6	Ca22chr1A_C_albicans_SC5314:716099:T:C	1	716099	T	C	SNP	6178	0	4	15	C1_03400W_A | C1_03410W_A | C1_03420W_A | C1_03430W_A | C1_03380W_A | C1_03390W_A	C1_03400W_A | C1_03410W_A | tN(GUU)3 | C1_03430W_A | TPS2 | EHT1	Coding sequence | Upstream | Upstream | Upstream | Downstream | Downstream	Missense (non-synonymous) | Upstream variant | Upstream variant | Upstream variant | Downstream variant | Downstream variant	MODERATE | MODIFIER | MODIFIER | MODIFIER | MODIFIER | MODIFIER	c.559T>C | c.-1587T>C | n.-3106T>C | c.-3514T>C | c.*3972T>C | c.*1855T>C	Y187H | | | | |	FALSE
PCA cluster 6	6	Ca22chr1A_C_albicans_SC5314:716461:G:A	1	716461	G	A	SNP	6179	0	11	15	C1_03400W_A | C1_03410W_A | C1_03420W_A | C1_03430W_A | C1_03380W_A | C1_03390W_A | C1_03440C_A	C1_03400W_A | C1_03410W_A | tN(GUU)3 | C1_03430W_A | TPS2 | EHT1 | C1_03440C_A	Coding sequence | Upstream | Upstream | Upstream | Downstream | Downstream | Downstream	Synonymous | Upstream variant | Upstream variant | Upstream variant | Downstream variant | Downstream variant | Downstream variant	LOW | MODIFIER | MODIFIER | MODIFIER | MODIFIER | MODIFIER | MODIFIER	c.921G>A | c.-1225G>A | n.-2744G>A | c.-3152G>A | c.*4334G>A | c.*2217G>A | c.*4654C>T	L307L | | | | | |	FALSE
PCA cluster 6	6	Ca22chr1A_C_albicans_SC5314:716888:C:T	1	716888	C	T	SNP	6180	0	8	15	C1_03400W_A | C1_03410W_A | C1_03420W_A | C1_03430W_A | C1_03380W_A | C1_03390W_A | C1_03440C_A	C1_03400W_A | C1_03410W_A | tN(GUU)3 | C1_03430W_A | TPS2 | EHT1 | C1_03440C_A	Coding sequence | Upstream | Upstream | Upstream | Downstream | Downstream | Downstream	Missense (non-synonymous) | Upstream variant | Upstream variant | Upstream variant | Downstream variant | Downstream variant | Downstream variant	MODERATE | MODIFIER | MODIFIER | MODIFIER | MODIFIER | MODIFIER | MODIFIER	c.1348C>T | c.-798C>T | n.-2317C>T | c.-2725C>T | c.*4761C>T | c.*2644C>T | c.*4227G>A	P450S | | | | | |	FALSE
PCA cluster 6	6	Ca22chr1A_C_albicans_SC5314:717507:A:G	1	717507	A	G	SNP	6181	0	4	15	C1_03410W_A | C1_03420W_A | C1_03430W_A | C1_03390W_A | C1_03400W_A | C1_03440C_A | C1_03400W_A-C1_03410W_A	C1_03410W_A | tN(GUU)3 | C1_03430W_A | EHT1 | C1_03400W_A | C1_03440C_A | C1_03400W_A-C1_03410W_A	Upstream | Upstream | Upstream | Downstream | Downstream | Downstream | Intergenic	Upstream variant | Upstream variant | Upstream variant | Downstream variant | Downstream variant | Downstream variant | Intergenic variant	MODIFIER | MODIFIER | MODIFIER | MODIFIER | MODIFIER | MODIFIER | MODIFIER	c.-179A>G | n.-1698A>G | c.-2106A>G | c.*3263A>G | c.*17A>G | c.*3608T>C | n.717507A>G		FALSE
PCA cluster 6	6	Ca22chr1A_C_albicans_SC5314:717970:G:A	1	717970	G	A	SNP	6182	0	1	15	C1_03410W_A | C1_03420W_A | C1_03430W_A | C1_03390W_A | C1_03400W_A | C1_03440C_A	C1_03410W_A | tN(GUU)3 | C1_03430W_A | EHT1 | C1_03400W_A | C1_03440C_A	Coding sequence | Upstream | Upstream | Downstream | Downstream | Downstream	Synonymous | Upstream variant | Upstream variant | Downstream variant | Downstream variant | Downstream variant	LOW | MODIFIER | MODIFIER | MODIFIER | MODIFIER | MODIFIER	c.285G>A | n.-1235G>A | c.-1643G>A | c.*3726G>A | c.*480G>A | c.*3145C>T	E95E | | | | |	FALSE
PCA cluster 6	6	Ca22chr1A_C_albicans_SC5314:718041:A:T	1	718041	A	T	SNP	6183	0	4	15	C1_03410W_A | C1_03420W_A | C1_03430W_A | C1_03390W_A | C1_03400W_A | C1_03440C_A	C1_03410W_A | tN(GUU)3 | C1_03430W_A | EHT1 | C1_03400W_A | C1_03440C_A	Coding sequence | Upstream | Upstream | Downstream | Downstream | Downstream	Missense (non-synonymous) | Upstream variant | Upstream variant | Downstream variant | Downstream variant | Downstream variant	MODERATE | MODIFIER | MODIFIER | MODIFIER | MODIFIER | MODIFIER	c.356A>T | n.-1164A>T | c.-1572A>T | c.*3797A>T | c.*551A>T | c.*3074T>A	N119I | | | | |	FALSE
PCA cluster 6	6	Ca22chr1A_C_albicans_SC5314:718045:T:C	1	718045	T	C	SNP	6184	0	4	15	C1_03410W_A | C1_03420W_A | C1_03430W_A | C1_03390W_A | C1_03400W_A | C1_03440C_A	C1_03410W_A | tN(GUU)3 | C1_03430W_A | EHT1 | C1_03400W_A | C1_03440C_A	Coding sequence | Upstream | Upstream | Downstream | Downstream | Downstream	Synonymous | Upstream variant | Upstream variant | Downstream variant | Downstream variant | Downstream variant	LOW | MODIFIER | MODIFIER | MODIFIER | MODIFIER | MODIFIER	c.360T>C | n.-1160T>C | c.-1568T>C | c.*3801T>C | c.*555T>C | c.*3070A>G	S120S | | | | |	FALSE
PCA cluster 6	6	Ca22chr1A_C_albicans_SC5314:718303:A:G	1	718303	A	G	SNP	6185	0	1	15	C1_03410W_A | C1_03420W_A | C1_03430W_A | C1_03390W_A | C1_03400W_A | C1_03440C_A | C1_03450C_A	C1_03410W_A | tN(GUU)3 | C1_03430W_A | EHT1 | C1_03400W_A | C1_03440C_A | C1_03450C_A	Coding sequence | Upstream | Upstream | Downstream | Downstream | Downstream | Downstream	Synonymous | Upstream variant | Upstream variant | Downstream variant | Downstream variant | Downstream variant | Downstream variant	LOW | MODIFIER | MODIFIER | MODIFIER | MODIFIER | MODIFIER | MODIFIER	c.618A>G | n.-902A>G | c.-1310A>G | c.*4059A>G | c.*813A>G | c.*2812T>C | c.*4811T>C	L206L | | | | | |	FALSE
PCA cluster 6	6	Ca22chr1A_C_albicans_SC5314:718341:C:G	1	718341	C	G	SNP	6186	0	1	15	C1_03410W_A | C1_03420W_A | C1_03430W_A | C1_03390W_A | C1_03400W_A | C1_03440C_A | C1_03450C_A	C1_03410W_A | tN(GUU)3 | C1_03430W_A | EHT1 | C1_03400W_A | C1_03440C_A | C1_03450C_A	Coding sequence | Upstream | Upstream | Downstream | Downstream | Downstream | Downstream	Missense (non-synonymous) | Upstream variant | Upstream variant | Downstream variant | Downstream variant | Downstream variant | Downstream variant	MODERATE | MODIFIER | MODIFIER | MODIFIER | MODIFIER | MODIFIER | MODIFIER	c.656C>G | n.-864C>G | c.-1272C>G | c.*4097C>G | c.*851C>G | c.*2774G>C | c.*4773G>C	T219R | | | | | |	FALSE
PCA cluster 6	6	Ca22chr1A_C_albicans_SC5314:718432:C:T	1	718432	C	T	SNP	6187	0	1	15	C1_03410W_A | C1_03420W_A | C1_03430W_A | C1_03390W_A | C1_03400W_A | C1_03440C_A | C1_03450C_A	C1_03410W_A | tN(GUU)3 | C1_03430W_A | EHT1 | C1_03400W_A | C1_03440C_A | C1_03450C_A	Coding sequence | Upstream | Upstream | Downstream | Downstream | Downstream | Downstream	Synonymous | Upstream variant | Upstream variant | Downstream variant | Downstream variant | Downstream variant | Downstream variant	LOW | MODIFIER | MODIFIER | MODIFIER | MODIFIER | MODIFIER | MODIFIER	c.747C>T | n.-773C>T | c.-1181C>T | c.*4188C>T | c.*942C>T | c.*2683G>A | c.*4682G>A	N249N | | | | | |	FALSE
PCA cluster 6	6	Ca22chr1A_C_albicans_SC5314:718600:G:A	1	718600	G	A	SNP	6188	0	1	15	C1_03420W_A | C1_03430W_A | C1_03390W_A | C1_03400W_A | C1_03410W_A | C1_03440C_A | C1_03450C_A | C1_03410W_A-C1_03420W_A	tN(GUU)3 | C1_03430W_A | EHT1 | C1_03400W_A | C1_03410W_A | C1_03440C_A | C1_03450C_A | C1_03410W_A-C1_03420W_A	Upstream | Upstream | Downstream | Downstream | Downstream | Downstream | Downstream | Intergenic	Upstream variant | Upstream variant | Downstream variant | Downstream variant | Downstream variant | Downstream variant | Downstream variant | Intergenic variant	MODIFIER | MODIFIER | MODIFIER | MODIFIER | MODIFIER | MODIFIER | MODIFIER | MODIFIER	n.-605G>A | c.-1013G>A | c.*4356G>A | c.*1110G>A | c.*90G>A | c.*2515C>T | c.*4514C>T | n.718600G>A		FALSE
PCA cluster 6	6	Ca22chr1A_C_albicans_SC5314:718621:T:C	1	718621	T	C	SNP	6189	0	1	15	C1_03420W_A | C1_03430W_A | C1_03390W_A | C1_03400W_A | C1_03410W_A | C1_03440C_A | C1_03450C_A | C1_03410W_A-C1_03420W_A	tN(GUU)3 | C1_03430W_A | EHT1 | C1_03400W_A | C1_03410W_A | C1_03440C_A | C1_03450C_A | C1_03410W_A-C1_03420W_A	Upstream | Upstream | Downstream | Downstream | Downstream | Downstream | Downstream | Intergenic	Upstream variant | Upstream variant | Downstream variant | Downstream variant | Downstream variant | Downstream variant | Downstream variant | Intergenic variant	MODIFIER | MODIFIER | MODIFIER | MODIFIER | MODIFIER | MODIFIER | MODIFIER | MODIFIER	n.-584T>C | c.-992T>C | c.*4377T>C | c.*1131T>C | c.*111T>C | c.*2494A>G | c.*4493A>G | n.718621T>C		FALSE
PCA cluster 6	6	Ca22chr1A_C_albicans_SC5314:718906:A:G	1	718906	A	G	SNP	6190	0	1	15	C1_03420W_A | C1_03430W_A | C1_03390W_A | C1_03400W_A | C1_03410W_A | C1_03440C_A | C1_03450C_A | C1_03410W_A-C1_03420W_A	tN(GUU)3 | C1_03430W_A | EHT1 | C1_03400W_A | C1_03410W_A | C1_03440C_A | C1_03450C_A | C1_03410W_A-C1_03420W_A	Upstream | Upstream | Downstream | Downstream | Downstream | Downstream | Downstream | Intergenic	Upstream variant | Upstream variant | Downstream variant | Downstream variant | Downstream variant | Downstream variant | Downstream variant | Intergenic variant	MODIFIER | MODIFIER | MODIFIER | MODIFIER | MODIFIER | MODIFIER | MODIFIER | MODIFIER	n.-299A>G | c.-707A>G | c.*4662A>G | c.*1416A>G | c.*396A>G | c.*2209T>C | c.*4208T>C | n.718906A>G		FALSE
PCA cluster 6	6	Ca22chr1A_C_albicans_SC5314:719122:A:G	1	719122	A	G	SNP	6191	0	1	15	C1_03420W_A | C1_03430W_A | C1_03390W_A | C1_03400W_A | C1_03410W_A | C1_03440C_A | C1_03450C_A | C1_03410W_A-C1_03420W_A	tN(GUU)3 | C1_03430W_A | EHT1 | C1_03400W_A | C1_03410W_A | C1_03440C_A | C1_03450C_A | C1_03410W_A-C1_03420W_A	Upstream | Upstream | Downstream | Downstream | Downstream | Downstream | Downstream | Intergenic	Upstream variant | Upstream variant | Downstream variant | Downstream variant | Downstream variant | Downstream variant | Downstream variant | Intergenic variant	MODIFIER | MODIFIER | MODIFIER | MODIFIER | MODIFIER | MODIFIER | MODIFIER | MODIFIER	n.-83A>G | c.-491A>G | c.*4878A>G | c.*1632A>G | c.*612A>G | c.*1993T>C | c.*3992T>C | n.719122A>G		FALSE
PCA cluster 6	6	Ca22chr1A_C_albicans_SC5314:719191:T:C	1	719191	T	C	SNP	6192	0	1	15	C1_03420W_A | C1_03430W_A | C1_03390W_A | C1_03400W_A | C1_03410W_A | C1_03440C_A | C1_03450C_A | C1_03410W_A-C1_03420W_A	tN(GUU)3 | C1_03430W_A | EHT1 | C1_03400W_A | C1_03410W_A | C1_03440C_A | C1_03450C_A | C1_03410W_A-C1_03420W_A	Upstream | Upstream | Downstream | Downstream | Downstream | Downstream | Downstream | Intergenic	Upstream variant | Upstream variant | Downstream variant | Downstream variant | Downstream variant | Downstream variant | Downstream variant | Intergenic variant	MODIFIER | MODIFIER | MODIFIER | MODIFIER | MODIFIER | MODIFIER | MODIFIER | MODIFIER	n.-14T>C | c.-422T>C | c.*4947T>C | c.*1701T>C | c.*681T>C | c.*1924A>G | c.*3923A>G | n.719191T>C		FALSE
PCA cluster 6	6	Ca22chr1A_C_albicans_SC5314:719853:G:A	1	719853	G	A	SNP	6193	0	3	15	C1_03430W_A | C1_03400W_A | C1_03410W_A | C1_03420W_A | C1_03440C_A | C1_03450C_A	C1_03430W_A | C1_03400W_A | C1_03410W_A | tN(GUU)3 | C1_03440C_A | C1_03450C_A	Coding sequence | Downstream | Downstream | Downstream | Downstream | Downstream	Missense (non-synonymous) | Downstream variant | Downstream variant | Downstream variant | Downstream variant | Downstream variant	MODERATE | MODIFIER | MODIFIER | MODIFIER | MODIFIER | MODIFIER	c.241G>A | c.*2363G>A | c.*1343G>A | n.*544G>A | c.*1262C>T | c.*3261C>T	E81K | | | | |	FALSE
PCA cluster 6	6	Ca22chr1A_C_albicans_SC5314:719882:G:A	1	719882	G	A	SNP	6194	0	4	15	C1_03430W_A | C1_03400W_A | C1_03410W_A | C1_03420W_A | C1_03440C_A | C1_03450C_A	C1_03430W_A | C1_03400W_A | C1_03410W_A | tN(GUU)3 | C1_03440C_A | C1_03450C_A	Coding sequence | Downstream | Downstream | Downstream | Downstream | Downstream	Synonymous | Downstream variant | Downstream variant | Downstream variant | Downstream variant | Downstream variant	LOW | MODIFIER | MODIFIER | MODIFIER | MODIFIER | MODIFIER	c.270G>A | c.*2392G>A | c.*1372G>A | n.*573G>A | c.*1233C>T | c.*3232C>T	E90E | | | | |	FALSE
PCA cluster 6	6	Ca22chr1A_C_albicans_SC5314:719981:A:G	1	719981	A	G	SNP	6195	0	2	15	C1_03430W_A | C1_03400W_A | C1_03410W_A | C1_03420W_A | C1_03440C_A | C1_03450C_A	C1_03430W_A | C1_03400W_A | C1_03410W_A | tN(GUU)3 | C1_03440C_A | C1_03450C_A	Coding sequence | Downstream | Downstream | Downstream | Downstream | Downstream	Synonymous | Downstream variant | Downstream variant | Downstream variant | Downstream variant | Downstream variant	LOW | MODIFIER | MODIFIER | MODIFIER | MODIFIER | MODIFIER	c.369A>G | c.*2491A>G | c.*1471A>G | n.*672A>G | c.*1134T>C | c.*3133T>C	K123K | | | | |	FALSE
PCA cluster 6	6	Ca22chr1A_C_albicans_SC5314:722352:G:T	1	722352	G	T	SNP	6196	0	6	15	C1_03440C_A | C1_03400W_A | C1_03410W_A | C1_03420W_A | C1_03430W_A | C1_03450C_A | C1_03460C_A	C1_03440C_A | C1_03400W_A | C1_03410W_A | tN(GUU)3 | C1_03430W_A | C1_03450C_A | C1_03460C_A	Coding sequence | Downstream | Downstream | Downstream | Downstream | Downstream | Downstream	Missense (non-synonymous) | Downstream variant | Downstream variant | Downstream variant | Downstream variant | Downstream variant | Downstream variant	MODERATE | MODIFIER | MODIFIER | MODIFIER | MODIFIER | MODIFIER | MODIFIER	c.200C>A | c.*4862G>T | c.*3842G>T | n.*3043G>T | c.*1684G>T | c.*762C>A | c.*4762C>A	S67Y | | | | | |	FALSE
PCA cluster 6	6	Ca22chr1A_C_albicans_SC5314:722766:C:A	1	722766	C	A	SNP	6197	0	6	15	C1_03440C_A | C1_03410W_A | C1_03420W_A | C1_03430W_A | C1_03450C_A | C1_03460C_A | C1_03440C_A-C1_03450C_A	C1_03440C_A | C1_03410W_A | tN(GUU)3 | C1_03430W_A | C1_03450C_A | C1_03460C_A | C1_03440C_A-C1_03450C_A	Upstream | Downstream | Downstream | Downstream | Downstream | Downstream | Intergenic	Upstream variant | Downstream variant | Downstream variant | Downstream variant | Downstream variant | Downstream variant | Intergenic variant	MODIFIER | MODIFIER | MODIFIER | MODIFIER | MODIFIER | MODIFIER | MODIFIER	c.-215G>T | c.*4256C>A | n.*3457C>A | c.*2098C>A | c.*348G>T | c.*4348G>T | n.722766C>A		FALSE
PCA cluster 6	6	Ca22chr1A_C_albicans_SC5314:723530:C:T	1	723530	C	T	SNP	6198	0	11	15	C1_03450C_A | C1_03440C_A | C1_03420W_A | C1_03430W_A | C1_03460C_A	C1_03450C_A | C1_03440C_A | tN(GUU)3 | C1_03430W_A | C1_03460C_A	Coding sequence | Upstream | Downstream | Downstream | Downstream	Missense (non-synonymous) | Upstream variant | Downstream variant | Downstream variant | Downstream variant	MODERATE | MODIFIER | MODIFIER | MODIFIER | MODIFIER	c.3214G>A | c.-979G>A | n.*4221C>T | c.*2862C>T | c.*3584G>A	V1072I | | | |	FALSE
PCA cluster 6	6	Ca22chr1A_C_albicans_SC5314:723713:G:A	1	723713	G	A	SNP	6199	0	8	15	C1_03450C_A | C1_03440C_A | C1_03420W_A | C1_03430W_A | C1_03460C_A	C1_03450C_A | C1_03440C_A | tN(GUU)3 | C1_03430W_A | C1_03460C_A	Coding sequence | Upstream | Downstream | Downstream | Downstream	Synonymous | Upstream variant | Downstream variant | Downstream variant | Downstream variant	LOW | MODIFIER | MODIFIER | MODIFIER | MODIFIER	c.3031C>T | c.-1162C>T | n.*4404G>A | c.*3045G>A | c.*3401C>T	L1011L | | | |	FALSE
PCA cluster 6	6	Ca22chr1A_C_albicans_SC5314:725574:G:A	1	725574	G	A	SNP	6200	0	6	15	C1_03450C_A | C1_03440C_A | C1_03430W_A | C1_03460C_A	C1_03450C_A | C1_03440C_A | C1_03430W_A | C1_03460C_A	Coding sequence | Upstream | Downstream | Downstream	Synonymous | Upstream variant | Downstream variant | Downstream variant	LOW | MODIFIER | MODIFIER | MODIFIER	c.1170C>T | c.-3023C>T | c.*4906G>A | c.*1540C>T	N390N | | |	FALSE
PCA cluster 6	6	Ca22chr1A_C_albicans_SC5314:726350:C:T	1	726350	C	T	SNP	6201	0	5	15	C1_03450C_A | C1_03440C_A | C1_03460C_A | C1_03470C_A	C1_03450C_A | C1_03440C_A | C1_03460C_A | C1_03470C_A	Coding sequence | Upstream | Downstream | Downstream	Missense (non-synonymous) | Upstream variant | Downstream variant | Downstream variant	MODERATE | MODIFIER | MODIFIER | MODIFIER	c.394G>A | c.-3799G>A | c.*764G>A | c.*4679G>A	G132S | | |	FALSE
PCA cluster 6	6	Ca22chr1A_C_albicans_SC5314:726830:T:C	1	726830	T	C	SNP	6202	0	7	15	C1_03440C_A | C1_03450C_A | C1_03460C_A | C1_03470C_A | C1_03450C_A-C1_03460C_A	C1_03440C_A | C1_03450C_A | C1_03460C_A | C1_03470C_A | C1_03450C_A-C1_03460C_A	Upstream | Upstream | Downstream | Downstream | Intergenic	Upstream variant | Upstream variant | Downstream variant | Downstream variant | Intergenic variant	MODIFIER | MODIFIER | MODIFIER | MODIFIER | MODIFIER	c.-4279A>G | c.-87A>G | c.*284A>G | c.*4199A>G | n.726830T>C		FALSE
PCA cluster 6	6	Ca22chr1A_C_albicans_SC5314:727402:T:C	1	727402	T	C	SNP	6203	0	6	15	C1_03460C_A | C1_03440C_A | C1_03450C_A | C1_03470C_A	C1_03460C_A | C1_03440C_A | C1_03450C_A | C1_03470C_A	Coding sequence | Upstream | Upstream | Downstream	Synonymous | Upstream variant | Upstream variant | Downstream variant	LOW | MODIFIER | MODIFIER | MODIFIER	c.2685A>G | c.-4851A>G | c.-659A>G | c.*3627A>G	Q895Q | | |	FALSE
PCA cluster 6	6	Ca22chr1A_C_albicans_SC5314:727495:G:A	1	727495	G	A	SNP	6204	0	6	15	C1_03460C_A | C1_03440C_A | C1_03450C_A | C1_03470C_A	C1_03460C_A | C1_03440C_A | C1_03450C_A | C1_03470C_A	Coding sequence | Upstream | Upstream | Downstream	Synonymous | Upstream variant | Upstream variant | Downstream variant	LOW | MODIFIER | MODIFIER | MODIFIER	c.2592C>T | c.-4944C>T | c.-752C>T | c.*3534C>T	F864F | | |	FALSE
PCA cluster 6	6	Ca22chr1A_C_albicans_SC5314:727649:A:G	1	727649	A	G	SNP	6205	0	1	15	C1_03460C_A | C1_03450C_A | C1_03470C_A	C1_03460C_A | C1_03450C_A | C1_03470C_A	Coding sequence | Upstream | Downstream	Missense (non-synonymous) | Upstream variant | Downstream variant	MODERATE | MODIFIER | MODIFIER	c.2438T>C | c.-906T>C | c.*3380T>C	I813T | |	FALSE
PCA cluster 6	6	Ca22chr1A_C_albicans_SC5314:727652:T:C	1	727652	T	C	SNP	6206	0	1	15	C1_03460C_A | C1_03450C_A | C1_03470C_A	C1_03460C_A | C1_03450C_A | C1_03470C_A	Coding sequence | Upstream | Downstream	Missense (non-synonymous) | Upstream variant | Downstream variant	MODERATE | MODIFIER | MODIFIER	c.2435A>G | c.-909A>G | c.*3377A>G	Q812R | |	FALSE
PCA cluster 6	6	Ca22chr1A_C_albicans_SC5314:727693:T:C	1	727693	T	C	SNP	6207	0	9	15	C1_03460C_A | C1_03450C_A | C1_03470C_A	C1_03460C_A | C1_03450C_A | C1_03470C_A	Coding sequence | Upstream | Downstream	Synonymous | Upstream variant | Downstream variant	LOW | MODIFIER | MODIFIER	c.2394A>G | c.-950A>G | c.*3336A>G	Q798Q | |	FALSE
PCA cluster 6	6	Ca22chr1A_C_albicans_SC5314:728455:G:A	1	728455	G	A	SNP	6208	0	8	15	C1_03460C_A | C1_03450C_A | C1_03470C_A | C1_03480C_A	C1_03460C_A | C1_03450C_A | C1_03470C_A | AGE1	Coding sequence | Upstream | Downstream | Downstream	Synonymous | Upstream variant | Downstream variant | Downstream variant	LOW | MODIFIER | MODIFIER | MODIFIER	c.1632C>T | c.-1712C>T | c.*2574C>T | c.*4313C>T	F544F | | |	FALSE
PCA cluster 6	6	Ca22chr1A_C_albicans_SC5314:728684:T:C	1	728684	T	C	SNP	6209	0	6	15	C1_03460C_A | C1_03450C_A | C1_03470C_A | C1_03480C_A	C1_03460C_A | C1_03450C_A | C1_03470C_A | AGE1	Coding sequence | Upstream | Downstream | Downstream	Missense (non-synonymous) | Upstream variant | Downstream variant | Downstream variant	MODERATE | MODIFIER | MODIFIER | MODIFIER	c.1403A>G | c.-1941A>G | c.*2345A>G | c.*4084A>G	H468R | | |	FALSE
PCA cluster 6	6	Ca22chr1A_C_albicans_SC5314:729095:G:A	1	729095	G	A	SNP	6210	0	7	15	C1_03460C_A | C1_03450C_A | C1_03470C_A | C1_03480C_A	C1_03460C_A | C1_03450C_A | C1_03470C_A | AGE1	Coding sequence | Upstream | Downstream | Downstream	Missense (non-synonymous) | Upstream variant | Downstream variant | Downstream variant	MODERATE | MODIFIER | MODIFIER | MODIFIER	c.992C>T | c.-2352C>T | c.*1934C>T | c.*3673C>T	P331S | | |	FALSE
PCA cluster 6	6	Ca22chr1A_C_albicans_SC5314:730172:C:CAGAAAGAAAGAA	1	730172	C	CAGAAAGAAAGAA	INDEL	6211	0	14	15	C1_03450C_A | C1_03460C_A | C1_03470C_A | C1_03480C_A | C1_03460C_A-C1_03470C_A	C1_03450C_A | C1_03460C_A | C1_03470C_A | AGE1 | C1_03460C_A-C1_03470C_A	Upstream | Upstream | Downstream | Downstream | Intergenic	Upstream variant | Upstream variant | Downstream variant | Downstream variant | Intergenic variant	MODIFIER | MODIFIER | MODIFIER | MODIFIER | MODIFIER	c.-3430_-3429insTTCTTTCTTTCT | c.-87_-86insTTCTTTCTTTCT | c.*856_*857insTTCTTTCTTTCT | c.*2595_*2596insTTCTTTCTTTCT | n.730172_730173insAGAAAGAAAGAA		FALSE
PCA cluster 6	6	Ca22chr1A_C_albicans_SC5314:730233:A:C	1	730233	A	C	SNP	6212	0	1	15	C1_03450C_A | C1_03460C_A | C1_03470C_A | C1_03480C_A | C1_03460C_A-C1_03470C_A	C1_03450C_A | C1_03460C_A | C1_03470C_A | AGE1 | C1_03460C_A-C1_03470C_A	Upstream | Upstream | Downstream | Downstream | Intergenic	Upstream variant | Upstream variant | Downstream variant | Downstream variant | Intergenic variant	MODIFIER | MODIFIER | MODIFIER | MODIFIER | MODIFIER	c.-3490T>G | c.-147T>G | c.*796T>G | c.*2535T>G | n.730233A>C		FALSE
PCA cluster 6	6	Ca22chr1A_C_albicans_SC5314:730334:AC:A	1	730334	AC	A	INDEL	6213	0	7	15	C1_03450C_A | C1_03460C_A | C1_03470C_A | C1_03480C_A | C1_03460C_A-C1_03470C_A	C1_03450C_A | C1_03460C_A | C1_03470C_A | AGE1 | C1_03460C_A-C1_03470C_A	Upstream | Upstream | Downstream | Downstream | Intergenic	Upstream variant | Upstream variant | Downstream variant | Downstream variant | Intergenic variant	MODIFIER | MODIFIER | MODIFIER | MODIFIER | MODIFIER	c.-3592delG | c.-249delG | c.*694delG | c.*2433delG | n.730335delC		FALSE
PCA cluster 6	6	Ca22chr1A_C_albicans_SC5314:730618:C:T	1	730618	C	T	SNP	6214	0	5	15	C1_03450C_A | C1_03460C_A | C1_03470C_A | C1_03480C_A | C1_03460C_A-C1_03470C_A	C1_03450C_A | C1_03460C_A | C1_03470C_A | AGE1 | C1_03460C_A-C1_03470C_A	Upstream | Upstream | Downstream | Downstream | Intergenic	Upstream variant | Upstream variant | Downstream variant | Downstream variant | Intergenic variant	MODIFIER | MODIFIER | MODIFIER | MODIFIER | MODIFIER	c.-3875G>A | c.-532G>A | c.*411G>A | c.*2150G>A | n.730618C>T		FALSE
PCA cluster 6	6	Ca22chr1A_C_albicans_SC5314:730621:C:T	1	730621	C	T	SNP	6215	0	14	15	C1_03450C_A | C1_03460C_A | C1_03470C_A | C1_03480C_A | C1_03460C_A-C1_03470C_A	C1_03450C_A | C1_03460C_A | C1_03470C_A | AGE1 | C1_03460C_A-C1_03470C_A	Upstream | Upstream | Downstream | Downstream | Intergenic	Upstream variant | Upstream variant | Downstream variant | Downstream variant | Intergenic variant	MODIFIER | MODIFIER | MODIFIER | MODIFIER | MODIFIER	c.-3878G>A | c.-535G>A | c.*408G>A | c.*2147G>A | n.730621C>T		FALSE
PCA cluster 6	6	Ca22chr1A_C_albicans_SC5314:730965:C:A	1	730965	C	A	SNP	6216	0	1	15	C1_03450C_A | C1_03460C_A | C1_03470C_A | C1_03480C_A | C1_03460C_A-C1_03470C_A	C1_03450C_A | C1_03460C_A | C1_03470C_A | AGE1 | C1_03460C_A-C1_03470C_A	Upstream | Upstream | Downstream | Downstream | Intergenic	Upstream variant | Upstream variant | Downstream variant | Downstream variant | Intergenic variant	MODIFIER | MODIFIER | MODIFIER | MODIFIER | MODIFIER	c.-4222G>T | c.-879G>T | c.*64G>T | c.*1803G>T | n.730965C>A		FALSE
PCA cluster 6	6	Ca22chr1A_C_albicans_SC5314:731537:T:C	1	731537	T	C	SNP	6217	0	1	15	C1_03470C_A | C1_03450C_A | C1_03460C_A | C1_03480C_A	C1_03470C_A | C1_03450C_A | C1_03460C_A | AGE1	Coding sequence | Upstream | Upstream | Downstream	Missense (non-synonymous) | Upstream variant | Upstream variant | Downstream variant	MODERATE | MODIFIER | MODIFIER | MODIFIER	c.902A>G | c.-4794A>G | c.-1451A>G | c.*1231A>G	Q301R | | |	FALSE
PCA cluster 6	6	Ca22chr1A_C_albicans_SC5314:731971:C:T	1	731971	C	T	SNP	6218	0	3	15	C1_03470C_A | C1_03460C_A | C1_03490W_A | C1_03480C_A	C1_03470C_A | C1_03460C_A | C1_03490W_A | AGE1	Coding sequence | Upstream | Upstream | Downstream	Synonymous | Upstream variant | Upstream variant | Downstream variant	LOW | MODIFIER | MODIFIER | MODIFIER	c.468G>A | c.-1885G>A | c.-4820C>T | c.*797G>A	A156A | | |	FALSE
PCA cluster 6	6	Ca22chr1A_C_albicans_SC5314:731995:T:C	1	731995	T	C	SNP	6219	0	3	15	C1_03470C_A | C1_03460C_A | C1_03490W_A | C1_03480C_A	C1_03470C_A | C1_03460C_A | C1_03490W_A | AGE1	Coding sequence | Upstream | Upstream | Downstream	Synonymous | Upstream variant | Upstream variant | Downstream variant	LOW | MODIFIER | MODIFIER | MODIFIER	c.444A>G | c.-1909A>G | c.-4796T>C | c.*773A>G	K148K | | |	FALSE
PCA cluster 6	6	Ca22chr1A_C_albicans_SC5314:732121:C:T	1	732121	C	T	SNP	6220	0	5	15	C1_03470C_A | C1_03460C_A | C1_03490W_A | C1_03480C_A	C1_03470C_A | C1_03460C_A | C1_03490W_A | AGE1	Coding sequence | Upstream | Upstream | Downstream	Missense (non-synonymous) | Upstream variant | Upstream variant | Downstream variant	MODERATE | MODIFIER | MODIFIER | MODIFIER	c.318G>A | c.-2035G>A | c.-4670C>T | c.*647G>A	M106I | | |	FALSE
PCA cluster 6	6	Ca22chr1A_C_albicans_SC5314:733548:A:G	1	733548	A	G	SNP	6221	0	8	15	C1_03480C_A | C1_03460C_A | C1_03470C_A | C1_03490W_A | C1_03500W_A	AGE1 | C1_03460C_A | C1_03470C_A | C1_03490W_A | YPT1	Coding sequence | Upstream | Upstream | Upstream | Upstream	Synonymous | Upstream variant | Upstream variant | Upstream variant | Upstream variant	LOW | MODIFIER | MODIFIER | MODIFIER | MODIFIER	c.2097T>C | c.-3462T>C | c.-1110T>C | c.-3243A>G | c.-4681A>G	D699D | | | |	FALSE
PCA cluster 6	6	Ca22chr1A_C_albicans_SC5314:733554:C:T	1	733554	C	T	SNP	6222	0	3	15	C1_03480C_A | C1_03460C_A | C1_03470C_A | C1_03490W_A | C1_03500W_A	AGE1 | C1_03460C_A | C1_03470C_A | C1_03490W_A | YPT1	Coding sequence | Upstream | Upstream | Upstream | Upstream	Synonymous | Upstream variant | Upstream variant | Upstream variant | Upstream variant	LOW | MODIFIER | MODIFIER | MODIFIER | MODIFIER	c.2091G>A | c.-3468G>A | c.-1116G>A | c.-3237C>T | c.-4675C>T	G697G | | | |	FALSE
PCA cluster 6	6	Ca22chr1A_C_albicans_SC5314:733641:A:G	1	733641	A	G	SNP	6223	0	3	15	C1_03480C_A | C1_03460C_A | C1_03470C_A | C1_03490W_A | C1_03500W_A	AGE1 | C1_03460C_A | C1_03470C_A | C1_03490W_A | YPT1	Coding sequence | Upstream | Upstream | Upstream | Upstream	Synonymous | Upstream variant | Upstream variant | Upstream variant | Upstream variant	LOW | MODIFIER | MODIFIER | MODIFIER | MODIFIER	c.2004T>C | c.-3555T>C | c.-1203T>C | c.-3150A>G | c.-4588A>G	A668A | | | |	FALSE
PCA cluster 6	6	Ca22chr1A_C_albicans_SC5314:735596:T:C	1	735596	T	C	SNP	6224	0	9	15	C1_03480C_A | C1_03470C_A | C1_03490W_A | C1_03500W_A | C1_03520W_A | C1_03510C_A	AGE1 | C1_03470C_A | C1_03490W_A | YPT1 | RPN3 | C1_03510C_A	Coding sequence | Upstream | Upstream | Upstream | Upstream | Downstream	Missense (non-synonymous) | Upstream variant | Upstream variant | Upstream variant | Upstream variant | Downstream variant	MODERATE | MODIFIER | MODIFIER | MODIFIER | MODIFIER | MODIFIER	c.49A>G | c.-3158A>G | c.-1195T>C | c.-2633T>C | c.-4992T>C | c.*3539A>G	T17A | | | | |	FALSE
PCA cluster 6	6	Ca22chr1A_C_albicans_SC5314:736242:G:T	1	736242	G	T	SNP	6225	0	10	15	C1_03470C_A | C1_03480C_A | C1_03490W_A | C1_03500W_A | C1_03520W_A | C1_03510C_A | C1_03480C_A-C1_03490W_A	C1_03470C_A | AGE1 | C1_03490W_A | YPT1 | RPN3 | C1_03510C_A | C1_03480C_A-C1_03490W_A	Upstream | Upstream | Upstream | Upstream | Upstream | Downstream | Intergenic	Upstream variant | Upstream variant | Upstream variant | Upstream variant | Upstream variant | Downstream variant | Intergenic variant	MODIFIER | MODIFIER | MODIFIER | MODIFIER | MODIFIER | MODIFIER | MODIFIER	c.-3804C>A | c.-598C>A | c.-549G>T | c.-1987G>T | c.-4346G>T | c.*2893C>A | n.736242G>T		FALSE
PCA cluster 6	6	Ca22chr1A_C_albicans_SC5314:736263:C:G	1	736263	C	G	SNP	6226	0	10	15	C1_03470C_A | C1_03480C_A | C1_03490W_A | C1_03500W_A | C1_03520W_A | C1_03510C_A | C1_03480C_A-C1_03490W_A	C1_03470C_A | AGE1 | C1_03490W_A | YPT1 | RPN3 | C1_03510C_A | C1_03480C_A-C1_03490W_A	Upstream | Upstream | Upstream | Upstream | Upstream | Downstream | Intergenic	Upstream variant | Upstream variant | Upstream variant | Upstream variant | Upstream variant | Downstream variant | Intergenic variant	MODIFIER | MODIFIER | MODIFIER | MODIFIER | MODIFIER | MODIFIER | MODIFIER	c.-3825G>C | c.-619G>C | c.-528C>G | c.-1966C>G | c.-4325C>G | c.*2872G>C | n.736263C>G		FALSE
PCA cluster 6	6	Ca22chr1A_C_albicans_SC5314:736308:A:G	1	736308	A	G	SNP	6227	0	8	15	C1_03470C_A | C1_03480C_A | C1_03490W_A | C1_03500W_A | C1_03520W_A | C1_03510C_A | C1_03480C_A-C1_03490W_A	C1_03470C_A | AGE1 | C1_03490W_A | YPT1 | RPN3 | C1_03510C_A | C1_03480C_A-C1_03490W_A	Upstream | Upstream | Upstream | Upstream | Upstream | Downstream | Intergenic	Upstream variant | Upstream variant | Upstream variant | Upstream variant | Upstream variant | Downstream variant | Intergenic variant	MODIFIER | MODIFIER | MODIFIER | MODIFIER | MODIFIER | MODIFIER | MODIFIER	c.-3870T>C | c.-664T>C | c.-483A>G | c.-1921A>G | c.-4280A>G | c.*2827T>C | n.736308A>G		FALSE
PCA cluster 6	6	Ca22chr1A_C_albicans_SC5314:736999:G:A	1	736999	G	A	SNP	6228	0	7	15	C1_03490W_A | C1_03470C_A | C1_03480C_A | C1_03500W_A | C1_03520W_A | C1_03510C_A	C1_03490W_A | C1_03470C_A | AGE1 | YPT1 | RPN3 | C1_03510C_A	Coding sequence | Upstream | Upstream | Upstream | Upstream | Downstream	Missense (non-synonymous) | Upstream variant | Upstream variant | Upstream variant | Upstream variant | Downstream variant	MODERATE | MODIFIER | MODIFIER | MODIFIER | MODIFIER | MODIFIER	c.209G>A | c.-4561C>T | c.-1355C>T | c.-1230G>A | c.-3589G>A | c.*2136C>T	R70K | | | | |	FALSE
PCA cluster 6	6	Ca22chr1A_C_albicans_SC5314:737040:G:A	1	737040	G	A	SNP	6229	0	9	15	C1_03490W_A | C1_03470C_A | C1_03480C_A | C1_03500W_A | C1_03520W_A | C1_03510C_A	C1_03490W_A | C1_03470C_A | AGE1 | YPT1 | RPN3 | C1_03510C_A	Coding sequence | Upstream | Upstream | Upstream | Upstream | Downstream	Missense (non-synonymous) | Upstream variant | Upstream variant | Upstream variant | Upstream variant | Downstream variant	MODERATE | MODIFIER | MODIFIER | MODIFIER | MODIFIER | MODIFIER	c.250G>A | c.-4602C>T | c.-1396C>T | c.-1189G>A | c.-3548G>A | c.*2095C>T	V84M | | | | |	FALSE
PCA cluster 6	6	Ca22chr1A_C_albicans_SC5314:738945:T:C	1	738945	T	C	SNP	6230	0	6	15	C1_03480C_A | C1_03520W_A | C1_03530W_A | C1_03490W_A | C1_03500W_A | C1_03510C_A | C1_03500W_A-C1_03510C_A	AGE1 | RPN3 | MED17 | C1_03490W_A | YPT1 | C1_03510C_A | C1_03500W_A-C1_03510C_A	Upstream | Upstream | Upstream | Downstream | Downstream | Downstream | Intergenic	Upstream variant | Upstream variant | Upstream variant | Downstream variant | Downstream variant | Downstream variant | Intergenic variant	MODIFIER | MODIFIER | MODIFIER | MODIFIER | MODIFIER | MODIFIER | MODIFIER	c.-3301A>G | c.-1643T>C | c.-3275T>C | c.*1273T>C | c.*93T>C | c.*190A>G | n.738945T>C		FALSE
PCA cluster 6	6	Ca22chr1A_C_albicans_SC5314:740197:G:A	1	740197	G	A	SNP	6231	0	1	15	C1_03480C_A | C1_03510C_A | C1_03520W_A | C1_03530W_A | C1_03490W_A | C1_03500W_A | C1_03540C_A | C1_03550C_A | C1_03510C_A-C1_03520W_A	AGE1 | C1_03510C_A | RPN3 | MED17 | C1_03490W_A | YPT1 | C1_03540C_A | COQ6 | C1_03510C_A-C1_03520W_A	Upstream | Upstream | Upstream | Upstream | Downstream | Downstream | Downstream | Downstream | Intergenic	Upstream variant | Upstream variant | Upstream variant | Upstream variant | Downstream variant | Downstream variant | Downstream variant | Downstream variant | Intergenic variant	MODIFIER | MODIFIER | MODIFIER | MODIFIER | MODIFIER | MODIFIER | MODIFIER | MODIFIER | MODIFIER	c.-4553C>T | c.-517C>T | c.-391G>A | c.-2023G>A | c.*2525G>A | c.*1345G>A | c.*3854C>T | c.*4694C>T | n.740197G>A		FALSE
PCA cluster 6	6	Ca22chr1A_C_albicans_SC5314:741105:G:A	1	741105	G	A	SNP	6232	0	4	15	C1_03520W_A | C1_03510C_A | C1_03530W_A | C1_03490W_A | C1_03500W_A | C1_03540C_A | C1_03550C_A	RPN3 | C1_03510C_A | MED17 | C1_03490W_A | YPT1 | C1_03540C_A | COQ6	Coding sequence | Upstream | Upstream | Downstream | Downstream | Downstream | Downstream	Missense (non-synonymous) | Upstream variant | Upstream variant | Downstream variant | Downstream variant | Downstream variant | Downstream variant	MODERATE | MODIFIER | MODIFIER | MODIFIER | MODIFIER | MODIFIER | MODIFIER	c.518G>A | c.-1425C>T | c.-1115G>A | c.*3433G>A | c.*2253G>A | c.*2946C>T | c.*3786C>T	G173E | | | | | |	FALSE
PCA cluster 6	6	Ca22chr1A_C_albicans_SC5314:741160:G:A	1	741160	G	A	SNP	6233	0	4	15	C1_03520W_A | C1_03510C_A | C1_03530W_A | C1_03490W_A | C1_03500W_A | C1_03540C_A | C1_03550C_A	RPN3 | C1_03510C_A | MED17 | C1_03490W_A | YPT1 | C1_03540C_A | COQ6	Coding sequence | Upstream | Upstream | Downstream | Downstream | Downstream | Downstream	Synonymous | Upstream variant | Upstream variant | Downstream variant | Downstream variant | Downstream variant | Downstream variant	LOW | MODIFIER | MODIFIER | MODIFIER | MODIFIER | MODIFIER | MODIFIER	c.573G>A | c.-1480C>T | c.-1060G>A | c.*3488G>A | c.*2308G>A | c.*2891C>T | c.*3731C>T	L191L | | | | | |	FALSE
PCA cluster 6	6	Ca22chr1A_C_albicans_SC5314:741501:G:A	1	741501	G	A	SNP	6234	0	4	15	C1_03520W_A | C1_03510C_A | C1_03530W_A | C1_03490W_A | C1_03500W_A | C1_03540C_A | C1_03550C_A	RPN3 | C1_03510C_A | MED17 | C1_03490W_A | YPT1 | C1_03540C_A | COQ6	Coding sequence | Upstream | Upstream | Downstream | Downstream | Downstream | Downstream	Missense (non-synonymous) | Upstream variant | Upstream variant | Downstream variant | Downstream variant | Downstream variant | Downstream variant	MODERATE | MODIFIER | MODIFIER | MODIFIER | MODIFIER | MODIFIER | MODIFIER	c.914G>A | c.-1821C>T | c.-719G>A | c.*3829G>A | c.*2649G>A | c.*2550C>T | c.*3390C>T	G305D | | | | | |	FALSE
PCA cluster 6	6	Ca22chr1A_C_albicans_SC5314:741805:A:T	1	741805	A	T	SNP	6235	0	4	15	C1_03520W_A | C1_03510C_A | C1_03530W_A | C1_03490W_A | C1_03500W_A | C1_03540C_A | C1_03550C_A | C1_03560C_A	RPN3 | C1_03510C_A | MED17 | C1_03490W_A | YPT1 | C1_03540C_A | COQ6 | SUA71	Coding sequence | Upstream | Upstream | Downstream | Downstream | Downstream | Downstream | Downstream	Synonymous | Upstream variant | Upstream variant | Downstream variant | Downstream variant | Downstream variant | Downstream variant | Downstream variant	LOW | MODIFIER | MODIFIER | MODIFIER | MODIFIER | MODIFIER | MODIFIER | MODIFIER	c.1218A>T | c.-2125T>A | c.-415A>T | c.*4133A>T | c.*2953A>T | c.*2246T>A | c.*3086T>A | c.*4915T>A	G406G | | | | | | |	FALSE
PCA cluster 6	6	Ca22chr1A_C_albicans_SC5314:742430:G:A	1	742430	G	A	SNP	6236	0	7	15	C1_03530W_A | C1_03510C_A | C1_03490W_A | C1_03500W_A | C1_03520W_A | C1_03540C_A | C1_03550C_A | C1_03560C_A	MED17 | C1_03510C_A | C1_03490W_A | YPT1 | RPN3 | C1_03540C_A | COQ6 | SUA71	Coding sequence | Upstream | Downstream | Downstream | Downstream | Downstream | Downstream | Downstream	Synonymous | Upstream variant | Downstream variant | Downstream variant | Downstream variant | Downstream variant | Downstream variant | Downstream variant	LOW | MODIFIER | MODIFIER | MODIFIER | MODIFIER | MODIFIER | MODIFIER | MODIFIER	c.144G>A | c.-2750C>T | c.*4758G>A | c.*3578G>A | c.*397G>A | c.*1621C>T | c.*2461C>T | c.*4290C>T	T48T | | | | | | |	FALSE
PCA cluster 6	6	Ca22chr1A_C_albicans_SC5314:742475:C:T	1	742475	C	T	SNP	6237	0	7	15	C1_03530W_A | C1_03510C_A | C1_03490W_A | C1_03500W_A | C1_03520W_A | C1_03540C_A | C1_03550C_A | C1_03560C_A	MED17 | C1_03510C_A | C1_03490W_A | YPT1 | RPN3 | C1_03540C_A | COQ6 | SUA71	Coding sequence | Upstream | Downstream | Downstream | Downstream | Downstream | Downstream | Downstream	Synonymous | Upstream variant | Downstream variant | Downstream variant | Downstream variant | Downstream variant | Downstream variant | Downstream variant	LOW | MODIFIER | MODIFIER | MODIFIER | MODIFIER | MODIFIER | MODIFIER | MODIFIER	c.189C>T | c.-2795G>A | c.*4803C>T | c.*3623C>T | c.*442C>T | c.*1576G>A | c.*2416G>A | c.*4245G>A	S63S | | | | | | |	FALSE
PCA cluster 6	6	Ca22chr1A_C_albicans_SC5314:747870:G:A	1	747870	G	A	SNP	6238	0	4	15	C1_03540C_A | C1_03550C_A | C1_03560C_A | C1_03580W_A | C1_03600W_A | C1_03630W_A | C1_03530W_A | C1_03570C_A | C1_03610C_A | C1_03620C_A | C1_03560C_A-C1_03570C_A	C1_03540C_A | COQ6 | SUA71 | C1_03580W_A | C1_03600W_A | C1_03630W_A | MED17 | tL(UAA)3 | IMP1 | C1_03620C_A | C1_03560C_A-C1_03570C_A	Upstream | Upstream | Upstream | Upstream | Upstream | Upstream | Downstream | Downstream | Downstream | Downstream | Intergenic	Upstream variant | Upstream variant | Upstream variant | Upstream variant | Upstream variant | Upstream variant | Downstream variant | Downstream variant | Downstream variant | Downstream variant | Intergenic variant	MODIFIER | MODIFIER | MODIFIER | MODIFIER | MODIFIER | MODIFIER | MODIFIER | MODIFIER | MODIFIER | MODIFIER | MODIFIER	c.-3412C>T | c.-1537C>T | c.-116C>T | c.-1225G>A | c.-1713G>A | c.-4905G>A | c.*3886G>A | n.*356C>T | c.*2663C>T | c.*3519C>T | n.747870G>A		FALSE
PCA cluster 6	6	Ca22chr1A_C_albicans_SC5314:748273:A:C	1	748273	A	C	SNP	6239	0	2	15	C1_03570C_A | C1_03540C_A | C1_03550C_A | C1_03560C_A | C1_03580W_A | C1_03600W_A | C1_03630W_A | C1_03530W_A | C1_03610C_A | C1_03620C_A	tL(UAA)3 | C1_03540C_A | COQ6 | SUA71 | C1_03580W_A | C1_03600W_A | C1_03630W_A | MED17 | IMP1 | C1_03620C_A	Splice site; Intron | Upstream | Upstream | Upstream | Upstream | Upstream | Upstream | Downstream | Downstream | Downstream	Splice acceptor variant; Intron variant | Upstream variant | Upstream variant | Upstream variant | Upstream variant | Upstream variant | Upstream variant | Downstream variant | Downstream variant | Downstream variant	HIGH | MODIFIER | MODIFIER | MODIFIER | MODIFIER | MODIFIER | MODIFIER | MODIFIER | MODIFIER | MODIFIER	n.40-2T>G | c.-3815T>G | c.-1940T>G | c.-519T>G | c.-822A>C | c.-1310A>C | c.-4502A>C | c.*4289A>C | c.*2260T>G | c.*3116T>G		FALSE
PCA cluster 6	6	Ca22chr1A_C_albicans_SC5314:748280:T:C	1	748280	T	C	SNP	6240	0	2	15	C1_03540C_A | C1_03550C_A | C1_03560C_A | C1_03580W_A | C1_03600W_A | C1_03630W_A | C1_03530W_A | C1_03610C_A | C1_03620C_A | C1_03570C_A	C1_03540C_A | COQ6 | SUA71 | C1_03580W_A | C1_03600W_A | C1_03630W_A | MED17 | IMP1 | C1_03620C_A | tL(UAA)3	Upstream | Upstream | Upstream | Upstream | Upstream | Upstream | Downstream | Downstream | Downstream | Intron	Upstream variant | Upstream variant | Upstream variant | Upstream variant | Upstream variant | Upstream variant | Downstream variant | Downstream variant | Downstream variant | Intron variant	MODIFIER | MODIFIER | MODIFIER | MODIFIER | MODIFIER | MODIFIER | MODIFIER | MODIFIER | MODIFIER | MODIFIER	c.-3822A>G | c.-1947A>G | c.-526A>G | c.-815T>C | c.-1303T>C | c.-4495T>C | c.*4296T>C | c.*2253A>G | c.*3109A>G | n.40-9A>G		FALSE
PCA cluster 6	6	Ca22chr1A_C_albicans_SC5314:748818:A:G	1	748818	A	G	SNP	6241	0	4	15	C1_03540C_A | C1_03550C_A | C1_03560C_A | C1_03570C_A | C1_03580W_A | C1_03600W_A | C1_03630W_A | C1_03530W_A | C1_03610C_A | C1_03620C_A | C1_03570C_A-C1_03580W_A	C1_03540C_A | COQ6 | SUA71 | tL(UAA)3 | C1_03580W_A | C1_03600W_A | C1_03630W_A | MED17 | IMP1 | C1_03620C_A | C1_03570C_A-C1_03580W_A	Upstream | Upstream | Upstream | Upstream | Upstream | Upstream | Upstream | Downstream | Downstream | Downstream | Intergenic	Upstream variant | Upstream variant | Upstream variant | Upstream variant | Upstream variant | Upstream variant | Upstream variant | Downstream variant | Downstream variant | Downstream variant | Intergenic variant	MODIFIER | MODIFIER | MODIFIER | MODIFIER | MODIFIER | MODIFIER | MODIFIER | MODIFIER | MODIFIER | MODIFIER | MODIFIER	c.-4360T>C | c.-2485T>C | c.-1064T>C | n.-477T>C | c.-277A>G | c.-765A>G | c.-3957A>G | c.*4834A>G | c.*1715T>C | c.*2571T>C | n.748818A>G		FALSE
PCA cluster 6	6	Ca22chr1A_C_albicans_SC5314:748868:G:A	1	748868	G	A	SNP	6242	0	4	15	C1_03540C_A | C1_03550C_A | C1_03560C_A | C1_03570C_A | C1_03580W_A | C1_03600W_A | C1_03630W_A | C1_03530W_A | C1_03610C_A | C1_03620C_A | C1_03570C_A-C1_03580W_A	C1_03540C_A | COQ6 | SUA71 | tL(UAA)3 | C1_03580W_A | C1_03600W_A | C1_03630W_A | MED17 | IMP1 | C1_03620C_A | C1_03570C_A-C1_03580W_A	Upstream | Upstream | Upstream | Upstream | Upstream | Upstream | Upstream | Downstream | Downstream | Downstream | Intergenic	Upstream variant | Upstream variant | Upstream variant | Upstream variant | Upstream variant | Upstream variant | Upstream variant | Downstream variant | Downstream variant | Downstream variant | Intergenic variant	MODIFIER | MODIFIER | MODIFIER | MODIFIER | MODIFIER | MODIFIER | MODIFIER | MODIFIER | MODIFIER | MODIFIER | MODIFIER	c.-4410C>T | c.-2535C>T | c.-1114C>T | n.-527C>T | c.-227G>A | c.-715G>A | c.-3907G>A | c.*4884G>A | c.*1665C>T | c.*2521C>T | n.748868G>A		FALSE
PCA cluster 6	6	Ca22chr1A_C_albicans_SC5314:749353:G:A	1	749353	G	A	SNP	6243	0	2	15	C1_03540C_A | C1_03550C_A | C1_03560C_A | C1_03570C_A | C1_03600W_A | C1_03630W_A | C1_03580W_A | C1_03610C_A | C1_03620C_A | C1_03580W_A-C1_03600W_A	C1_03540C_A | COQ6 | SUA71 | tL(UAA)3 | C1_03600W_A | C1_03630W_A | C1_03580W_A | IMP1 | C1_03620C_A | C1_03580W_A-C1_03600W_A	Upstream | Upstream | Upstream | Upstream | Upstream | Upstream | Downstream | Downstream | Downstream | Intergenic	Upstream variant | Upstream variant | Upstream variant | Upstream variant | Upstream variant | Upstream variant | Downstream variant | Downstream variant | Downstream variant | Intergenic variant	MODIFIER | MODIFIER | MODIFIER | MODIFIER | MODIFIER | MODIFIER | MODIFIER | MODIFIER | MODIFIER | MODIFIER	c.-4895C>T | c.-3020C>T | c.-1599C>T | n.-1012C>T | c.-230G>A | c.-3422G>A | c.*160G>A | c.*1180C>T | c.*2036C>T | n.749353G>A		FALSE
PCA cluster 6	6	Ca22chr1A_C_albicans_SC5314:750515:ATC:A	1	750515	ATC	A	INDEL	6244	0	5	15	C1_03550C_A | C1_03560C_A | C1_03570C_A | C1_03630W_A | C1_03580W_A | C1_03600W_A | C1_03610C_A | C1_03620C_A | C1_03600W_A-C1_03610C_A	COQ6 | SUA71 | tL(UAA)3 | C1_03630W_A | C1_03580W_A | C1_03600W_A | IMP1 | C1_03620C_A | C1_03600W_A-C1_03610C_A	Upstream | Upstream | Upstream | Upstream | Downstream | Downstream | Downstream | Downstream | Intergenic	Upstream variant | Upstream variant | Upstream variant | Upstream variant | Downstream variant | Downstream variant | Downstream variant | Downstream variant | Intergenic variant	MODIFIER | MODIFIER | MODIFIER | MODIFIER | MODIFIER | MODIFIER | MODIFIER | MODIFIER | MODIFIER	c.-4184_-4183delGA | c.-2763_-2762delGA | n.-2176_-2175delGA | c.-2259_-2258delTC | c.*1323_*1324delTC | c.*106_*107delTC | c.*16_*17delGA | c.*872_*873delGA | n.750516_750517delTC		FALSE
PCA cluster 6	6	Ca22chr1A_C_albicans_SC5314:752235:C:T	1	752235	C	T	SNP	6245	0	4	15	C1_03560C_A | C1_03570C_A | C1_03610C_A | C1_03620C_A | C1_03630W_A | C1_03580W_A | C1_03600W_A | C1_03640C_A | C1_03620C_A-C1_03630W_A	SUA71 | tL(UAA)3 | IMP1 | C1_03620C_A | C1_03630W_A | C1_03580W_A | C1_03600W_A | HFL1 | C1_03620C_A-C1_03630W_A	Upstream | Upstream | Upstream | Upstream | Upstream | Downstream | Downstream | Downstream | Intergenic	Upstream variant | Upstream variant | Upstream variant | Upstream variant | Upstream variant | Downstream variant | Downstream variant | Downstream variant | Intergenic variant	MODIFIER | MODIFIER | MODIFIER | MODIFIER | MODIFIER | MODIFIER | MODIFIER | MODIFIER | MODIFIER	c.-4481G>A | n.-3894G>A | c.-1151G>A | c.-125G>A | c.-540C>T | c.*3042C>T | c.*1825C>T | c.*4126G>A | n.752235C>T		FALSE
PCA cluster 6	6	Ca22chr1A_C_albicans_SC5314:753866:T:C	1	753866	T	C	SNP	6246	0	12	15	C1_03630W_A | C1_03610C_A | C1_03620C_A | C1_03660W_A | C1_03580W_A | C1_03600W_A | C1_03640C_A | C1_03650C_A | C1_03670C_A	C1_03630W_A | IMP1 | C1_03620C_A | C1_03660W_A | C1_03580W_A | C1_03600W_A | HFL1 | MRPL27 | DAO1	Coding sequence | Upstream | Upstream | Upstream | Downstream | Downstream | Downstream | Downstream | Downstream	Synonymous | Upstream variant | Upstream variant | Upstream variant | Downstream variant | Downstream variant | Downstream variant | Downstream variant | Downstream variant	LOW | MODIFIER | MODIFIER | MODIFIER | MODIFIER | MODIFIER | MODIFIER | MODIFIER | MODIFIER	c.1092T>C | c.-2782A>G | c.-1756A>G | c.-4418T>C | c.*4673T>C | c.*3456T>C | c.*2495A>G | c.*3423A>G | c.*4687A>G	D364D | | | | | | | |	FALSE
PCA cluster 6	6	Ca22chr1A_C_albicans_SC5314:754271:A:G	1	754271	A	G	SNP	6247	0	6	15	C1_03630W_A | C1_03610C_A | C1_03620C_A | C1_03660W_A | C1_03600W_A | C1_03640C_A | C1_03650C_A | C1_03670C_A	C1_03630W_A | IMP1 | C1_03620C_A | C1_03660W_A | C1_03600W_A | HFL1 | MRPL27 | DAO1	Coding sequence | Upstream | Upstream | Upstream | Downstream | Downstream | Downstream | Downstream	Synonymous | Upstream variant | Upstream variant | Upstream variant | Downstream variant | Downstream variant | Downstream variant | Downstream variant	LOW | MODIFIER | MODIFIER | MODIFIER | MODIFIER | MODIFIER | MODIFIER | MODIFIER	c.1497A>G | c.-3187T>C | c.-2161T>C | c.-4013A>G | c.*3861A>G | c.*2090T>C | c.*3018T>C | c.*4282T>C	L499L | | | | | | |	FALSE
PCA cluster 6	6	Ca22chr1A_C_albicans_SC5314:754652:A:G	1	754652	A	G	SNP	6248	0	5	15	C1_03630W_A | C1_03610C_A | C1_03620C_A | C1_03660W_A | C1_03600W_A | C1_03640C_A | C1_03650C_A | C1_03670C_A	C1_03630W_A | IMP1 | C1_03620C_A | C1_03660W_A | C1_03600W_A | HFL1 | MRPL27 | DAO1	Coding sequence | Upstream | Upstream | Upstream | Downstream | Downstream | Downstream | Downstream	Synonymous | Upstream variant | Upstream variant | Upstream variant | Downstream variant | Downstream variant | Downstream variant | Downstream variant	LOW | MODIFIER | MODIFIER | MODIFIER | MODIFIER | MODIFIER | MODIFIER | MODIFIER	c.1878A>G | c.-3568T>C | c.-2542T>C | c.-3632A>G | c.*4242A>G | c.*1709T>C | c.*2637T>C | c.*3901T>C	E626E | | | | | | |	FALSE
PCA cluster 6	6	Ca22chr1A_C_albicans_SC5314:755234:G:A	1	755234	G	A	SNP	6249	0	3	15	C1_03630W_A | C1_03610C_A | C1_03620C_A | C1_03660W_A | C1_03600W_A | C1_03640C_A | C1_03650C_A | C1_03670C_A	C1_03630W_A | IMP1 | C1_03620C_A | C1_03660W_A | C1_03600W_A | HFL1 | MRPL27 | DAO1	Coding sequence | Upstream | Upstream | Upstream | Downstream | Downstream | Downstream | Downstream	Synonymous | Upstream variant | Upstream variant | Upstream variant | Downstream variant | Downstream variant | Downstream variant | Downstream variant	LOW | MODIFIER | MODIFIER | MODIFIER | MODIFIER | MODIFIER | MODIFIER | MODIFIER	c.2460G>A | c.-4150C>T | c.-3124C>T | c.-3050G>A | c.*4824G>A | c.*1127C>T | c.*2055C>T | c.*3319C>T	L820L | | | | | | |	FALSE
PCA cluster 6	6	Ca22chr1A_C_albicans_SC5314:755290:T:A	1	755290	T	A	SNP	6250	0	4	15	C1_03630W_A | C1_03610C_A | C1_03620C_A | C1_03660W_A | C1_03600W_A | C1_03640C_A | C1_03650C_A | C1_03670C_A	C1_03630W_A | IMP1 | C1_03620C_A | C1_03660W_A | C1_03600W_A | HFL1 | MRPL27 | DAO1	Coding sequence | Upstream | Upstream | Upstream | Downstream | Downstream | Downstream | Downstream	Missense (non-synonymous) | Upstream variant | Upstream variant | Upstream variant | Downstream variant | Downstream variant | Downstream variant | Downstream variant	MODERATE | MODIFIER | MODIFIER | MODIFIER | MODIFIER | MODIFIER | MODIFIER | MODIFIER	c.2516T>A | c.-4206A>T | c.-3180A>T | c.-2994T>A | c.*4880T>A | c.*1071A>T | c.*1999A>T | c.*3263A>T	F839Y | | | | | | |	FALSE
PCA cluster 6	6	Ca22chr1A_C_albicans_SC5314:755538:G:A	1	755538	G	A	SNP	6251	0	4	15	C1_03630W_A | C1_03610C_A | C1_03620C_A | C1_03660W_A | C1_03640C_A | C1_03650C_A | C1_03670C_A	C1_03630W_A | IMP1 | C1_03620C_A | C1_03660W_A | HFL1 | MRPL27 | DAO1	Coding sequence | Upstream | Upstream | Upstream | Downstream | Downstream | Downstream	Missense (non-synonymous) | Upstream variant | Upstream variant | Upstream variant | Downstream variant | Downstream variant | Downstream variant	MODERATE | MODIFIER | MODIFIER | MODIFIER | MODIFIER | MODIFIER | MODIFIER	c.2764G>A | c.-4454C>T | c.-3428C>T | c.-2746G>A | c.*823C>T | c.*1751C>T | c.*3015C>T	A922T | | | | | |	FALSE
PCA cluster 6	6	Ca22chr1A_C_albicans_SC5314:757238:A:AGATTT	1	757238	A	AGATTT	INDEL	6252	0	3	15	C1_03640C_A | C1_03660W_A | C1_03680W_A | C1_03630W_A | C1_03650C_A | C1_03670C_A | C1_03640C_A-C1_03650C_A	HFL1 | C1_03660W_A | ENG1 | C1_03630W_A | MRPL27 | DAO1 | C1_03640C_A-C1_03650C_A	Upstream | Upstream | Upstream | Downstream | Downstream | Downstream | Intergenic	Upstream variant | Upstream variant | Upstream variant | Downstream variant | Downstream variant | Downstream variant | Intergenic variant	MODIFIER | MODIFIER | MODIFIER | MODIFIER | MODIFIER | MODIFIER | MODIFIER	c.-165_-164insAAATC | c.-1046_-1045insGATTT | c.-4178_-4177insGATTT | c.*924_*925insGATTT | c.*50_*51insAAATC | c.*1314_*1315insAAATC | n.757238_757239insGATTT		FALSE
PCA cluster 6	6	Ca22chr1A_C_albicans_SC5314:757868:A:T	1	757868	A	T	SNP	6253	0	9	15	C1_03640C_A | C1_03650C_A | C1_03660W_A | C1_03680W_A | C1_03630W_A | C1_03670C_A | C1_03650C_A-C1_03660W_A	HFL1 | MRPL27 | C1_03660W_A | ENG1 | C1_03630W_A | DAO1 | C1_03650C_A-C1_03660W_A	Upstream | Upstream | Upstream | Upstream | Downstream | Downstream | Intergenic	Upstream variant | Upstream variant | Upstream variant | Upstream variant | Downstream variant | Downstream variant | Intergenic variant	MODIFIER | MODIFIER | MODIFIER | MODIFIER | MODIFIER | MODIFIER | MODIFIER	c.-794T>A | c.-73T>A | c.-416A>T | c.-3548A>T | c.*1554A>T | c.*685T>A | n.757868A>T		FALSE
PCA cluster 6	6	Ca22chr1A_C_albicans_SC5314:758250:T:C	1	758250	T	C	SNP	6254	0	6	15	C1_03640C_A | C1_03650C_A | C1_03660W_A | C1_03680W_A | C1_03630W_A | C1_03670C_A | C1_03650C_A-C1_03660W_A	HFL1 | MRPL27 | C1_03660W_A | ENG1 | C1_03630W_A | DAO1 | C1_03650C_A-C1_03660W_A	Upstream | Upstream | Upstream | Upstream | Downstream | Downstream | Intergenic	Upstream variant | Upstream variant | Upstream variant | Upstream variant | Downstream variant | Downstream variant | Intergenic variant	MODIFIER | MODIFIER | MODIFIER | MODIFIER | MODIFIER | MODIFIER | MODIFIER	c.-1176A>G | c.-455A>G | c.-34T>C | c.-3166T>C | c.*1936T>C | c.*303A>G | n.758250T>C		FALSE
PCA cluster 6	6	Ca22chr1A_C_albicans_SC5314:758334:A:G	1	758334	A	G	SNP	6255	0	7	15	C1_03660W_A | C1_03640C_A | C1_03650C_A | C1_03680W_A | C1_03630W_A | C1_03670C_A	C1_03660W_A | HFL1 | MRPL27 | ENG1 | C1_03630W_A | DAO1	Coding sequence | Upstream | Upstream | Upstream | Downstream | Downstream	Synonymous | Upstream variant | Upstream variant | Upstream variant | Downstream variant | Downstream variant	LOW | MODIFIER | MODIFIER | MODIFIER | MODIFIER | MODIFIER	c.51A>G | c.-1260T>C | c.-539T>C | c.-3082A>G | c.*2020A>G | c.*219T>C	Q17Q | | | | |	FALSE
PCA cluster 6	6	Ca22chr1A_C_albicans_SC5314:758372:A:G	1	758372	A	G	SNP	6256	0	6	15	C1_03660W_A | C1_03640C_A | C1_03650C_A | C1_03680W_A | C1_03630W_A | C1_03670C_A	C1_03660W_A | HFL1 | MRPL27 | ENG1 | C1_03630W_A | DAO1	Coding sequence | Upstream | Upstream | Upstream | Downstream | Downstream	Missense (non-synonymous) | Upstream variant | Upstream variant | Upstream variant | Downstream variant | Downstream variant	MODERATE | MODIFIER | MODIFIER | MODIFIER | MODIFIER | MODIFIER	c.89A>G | c.-1298T>C | c.-577T>C | c.-3044A>G | c.*2058A>G | c.*181T>C	K30R | | | | |	FALSE
PCA cluster 6	6	Ca22chr1A_C_albicans_SC5314:758451:T:C	1	758451	T	C	SNP	6257	0	6	15	C1_03660W_A | C1_03640C_A | C1_03650C_A | C1_03680W_A | C1_03630W_A | C1_03670C_A	C1_03660W_A | HFL1 | MRPL27 | ENG1 | C1_03630W_A | DAO1	Coding sequence | Upstream | Upstream | Upstream | Downstream | Downstream	Synonymous | Upstream variant | Upstream variant | Upstream variant | Downstream variant | Downstream variant	LOW | MODIFIER | MODIFIER | MODIFIER | MODIFIER | MODIFIER	c.168T>C | c.-1377A>G | c.-656A>G | c.-2965T>C | c.*2137T>C | c.*102A>G	D56D | | | | |	FALSE
PCA cluster 6	6	Ca22chr1A_C_albicans_SC5314:759099:A:G	1	759099	A	G	SNP	6258	0	9	15	C1_03670C_A | C1_03640C_A | C1_03650C_A | C1_03680W_A | C1_03630W_A | C1_03660W_A	DAO1 | HFL1 | MRPL27 | ENG1 | C1_03630W_A | C1_03660W_A	Coding sequence | Upstream | Upstream | Upstream | Downstream | Downstream	Synonymous | Upstream variant | Upstream variant | Upstream variant | Downstream variant | Downstream variant	LOW | MODIFIER | MODIFIER | MODIFIER | MODIFIER | MODIFIER	c.540T>C | c.-2025T>C | c.-1304T>C | c.-2317A>G | c.*2785A>G | c.*576A>G	F180F | | | | |	FALSE
PCA cluster 6	6	Ca22chr1A_C_albicans_SC5314:759123:G:A	1	759123	G	A	SNP	6259	0	9	15	C1_03670C_A | C1_03640C_A | C1_03650C_A | C1_03680W_A | C1_03630W_A | C1_03660W_A	DAO1 | HFL1 | MRPL27 | ENG1 | C1_03630W_A | C1_03660W_A	Coding sequence | Upstream | Upstream | Upstream | Downstream | Downstream	Synonymous | Upstream variant | Upstream variant | Upstream variant | Downstream variant | Downstream variant	LOW | MODIFIER | MODIFIER | MODIFIER | MODIFIER | MODIFIER	c.516C>T | c.-2049C>T | c.-1328C>T | c.-2293G>A | c.*2809G>A | c.*600G>A	H172H | | | | |	FALSE
PCA cluster 6	6	Ca22chr1A_C_albicans_SC5314:759677:G:A	1	759677	G	A	SNP	6260	0	8	15	C1_03640C_A | C1_03650C_A | C1_03670C_A | C1_03680W_A | C1_03630W_A | C1_03660W_A | C1_03670C_A-C1_03680W_A	HFL1 | MRPL27 | DAO1 | ENG1 | C1_03630W_A | C1_03660W_A | C1_03670C_A-C1_03680W_A	Upstream | Upstream | Upstream | Upstream | Downstream | Downstream | Intergenic	Upstream variant | Upstream variant | Upstream variant | Upstream variant | Downstream variant | Downstream variant | Intergenic variant	MODIFIER | MODIFIER | MODIFIER | MODIFIER | MODIFIER | MODIFIER | MODIFIER	c.-2603C>T | c.-1882C>T | c.-39C>T | c.-1739G>A | c.*3363G>A | c.*1154G>A | n.759677G>A		FALSE
PCA cluster 6	6	Ca22chr1A_C_albicans_SC5314:759690:C:T	1	759690	C	T	SNP	6261	0	2	15	C1_03640C_A | C1_03650C_A | C1_03670C_A | C1_03680W_A | C1_03630W_A | C1_03660W_A | C1_03670C_A-C1_03680W_A	HFL1 | MRPL27 | DAO1 | ENG1 | C1_03630W_A | C1_03660W_A | C1_03670C_A-C1_03680W_A	Upstream | Upstream | Upstream | Upstream | Downstream | Downstream | Intergenic	Upstream variant | Upstream variant | Upstream variant | Upstream variant | Downstream variant | Downstream variant | Intergenic variant	MODIFIER | MODIFIER | MODIFIER | MODIFIER | MODIFIER | MODIFIER | MODIFIER	c.-2616G>A | c.-1895G>A | c.-52G>A | c.-1726C>T | c.*3376C>T | c.*1167C>T | n.759690C>T		FALSE
PCA cluster 6	6	Ca22chr1A_C_albicans_SC5314:760843:C:T	1	760843	C	T	SNP	6262	0	3	15	C1_03640C_A | C1_03650C_A | C1_03670C_A | C1_03680W_A | C1_03690W_A | C1_03630W_A | C1_03660W_A | C1_03670C_A-C1_03680W_A	HFL1 | MRPL27 | DAO1 | ENG1 | C1_03690W_A | C1_03630W_A | C1_03660W_A | C1_03670C_A-C1_03680W_A	Upstream | Upstream | Upstream | Upstream | Upstream | Downstream | Downstream | Intergenic	Upstream variant | Upstream variant | Upstream variant | Upstream variant | Upstream variant | Downstream variant | Downstream variant | Intergenic variant	MODIFIER | MODIFIER | MODIFIER | MODIFIER | MODIFIER | MODIFIER | MODIFIER | MODIFIER	c.-3769G>A | c.-3048G>A | c.-1205G>A | c.-573C>T | c.-4622C>T | c.*4529C>T | c.*2320C>T | n.760843C>T		FALSE
PCA cluster 6	6	Ca22chr1A_C_albicans_SC5314:760935:A:AC	1	760935	A	AC	INDEL	6263	0	4	15	C1_03640C_A | C1_03650C_A | C1_03670C_A | C1_03680W_A | C1_03690W_A | C1_03630W_A | C1_03660W_A | C1_03670C_A-C1_03680W_A	HFL1 | MRPL27 | DAO1 | ENG1 | C1_03690W_A | C1_03630W_A | C1_03660W_A | C1_03670C_A-C1_03680W_A	Upstream | Upstream | Upstream | Upstream | Upstream | Downstream | Downstream | Intergenic	Upstream variant | Upstream variant | Upstream variant | Upstream variant | Upstream variant | Downstream variant | Downstream variant | Intergenic variant	MODIFIER | MODIFIER | MODIFIER | MODIFIER | MODIFIER | MODIFIER | MODIFIER | MODIFIER	c.-3862_-3861insG | c.-3141_-3140insG | c.-1298_-1297insG | c.-481_-480insC | c.-4530_-4529insC | c.*4621_*4622insC | c.*2412_*2413insC | n.760935_760936insC		FALSE
PCA cluster 6	6	Ca22chr1A_C_albicans_SC5314:763719:A:G	1	763719	A	G	SNP	6264	0	8	15	C1_03680W_A | C1_03670C_A | C1_03690W_A | C1_03700C_A | C1_03710C_A	ENG1 | DAO1 | C1_03690W_A | tT(CGU)1 | MSB1	Coding sequence | Upstream | Upstream | Downstream | Downstream	Synonymous | Upstream variant | Upstream variant | Downstream variant | Downstream variant	LOW | MODIFIER | MODIFIER | MODIFIER | MODIFIER	c.2304A>G | c.-4081T>C | c.-1746A>G | n.*2914T>C | c.*3348T>C	E768E | | | |	FALSE
PCA cluster 6	6	Ca22chr1A_C_albicans_SC5314:763929:T:C	1	763929	T	C	SNP	6265	0	8	15	C1_03680W_A | C1_03670C_A | C1_03690W_A | C1_03700C_A | C1_03710C_A	ENG1 | DAO1 | C1_03690W_A | tT(CGU)1 | MSB1	Coding sequence | Upstream | Upstream | Downstream | Downstream	Synonymous | Upstream variant | Upstream variant | Downstream variant | Downstream variant	LOW | MODIFIER | MODIFIER | MODIFIER | MODIFIER	c.2514T>C | c.-4291A>G | c.-1536T>C | n.*2704A>G | c.*3138A>G	V838V | | | |	FALSE
PCA cluster 6	6	Ca22chr1A_C_albicans_SC5314:764139:T:C	1	764139	T	C	SNP	6266	0	7	15	C1_03680W_A | C1_03670C_A | C1_03690W_A | C1_03700C_A | C1_03710C_A	ENG1 | DAO1 | C1_03690W_A | tT(CGU)1 | MSB1	Coding sequence | Upstream | Upstream | Downstream | Downstream	Synonymous | Upstream variant | Upstream variant | Downstream variant | Downstream variant	LOW | MODIFIER | MODIFIER | MODIFIER | MODIFIER	c.2724T>C | c.-4501A>G | c.-1326T>C | n.*2494A>G | c.*2928A>G	G908G | | | |	FALSE
PCA cluster 6	6	Ca22chr1A_C_albicans_SC5314:765210:T:C	1	765210	T	C	SNP	6267	0	6	15	C1_03690W_A | C1_03680W_A | C1_03700C_A | C1_03710C_A | C1_03680W_A-C1_03690W_A	C1_03690W_A | ENG1 | tT(CGU)1 | MSB1 | C1_03680W_A-C1_03690W_A	Upstream | Downstream | Downstream | Downstream | Intergenic	Upstream variant | Downstream variant | Downstream variant | Downstream variant | Intergenic variant	MODIFIER | MODIFIER | MODIFIER | MODIFIER | MODIFIER	c.-255T>C | c.*357T>C | n.*1423A>G | c.*1857A>G | n.765210T>C		FALSE
PCA cluster 6	6	Ca22chr1A_C_albicans_SC5314:765494:G:A	1	765494	G	A	SNP	6268	0	3	15	C1_03690W_A | C1_03680W_A | C1_03700C_A | C1_03710C_A	C1_03690W_A | ENG1 | tT(CGU)1 | MSB1	Coding sequence | Downstream | Downstream | Downstream	Synonymous | Downstream variant | Downstream variant | Downstream variant	LOW | MODIFIER | MODIFIER | MODIFIER	c.30G>A | c.*641G>A | n.*1139C>T | c.*1573C>T	S10S | | |	FALSE
PCA cluster 6	6	Ca22chr1A_C_albicans_SC5314:766328:G:A	1	766328	G	A	SNP	6269	0	4	15	C1_03690W_A | C1_03680W_A | C1_03700C_A | C1_03710C_A	C1_03690W_A | ENG1 | tT(CGU)1 | MSB1	Coding sequence | Downstream | Downstream | Downstream	Missense (non-synonymous) | Downstream variant | Downstream variant | Downstream variant	MODERATE | MODIFIER | MODIFIER | MODIFIER	c.864G>A | c.*1475G>A | n.*305C>T | c.*739C>T	M288I | | |	FALSE
PCA cluster 6	6	Ca22chr1A_C_albicans_SC5314:766613:G:A	1	766613	G	A	SNP	6270	0	3	15	C1_03680W_A | C1_03690W_A | C1_03700C_A | C1_03710C_A | C1_03690W_A-C1_03700C_A	ENG1 | C1_03690W_A | tT(CGU)1 | MSB1 | C1_03690W_A-C1_03700C_A	Downstream | Downstream | Downstream | Downstream | Intergenic	Downstream variant | Downstream variant | Downstream variant | Downstream variant | Intergenic variant	MODIFIER | MODIFIER | MODIFIER | MODIFIER | MODIFIER	c.*1760G>A | c.*96G>A | n.*20C>T | c.*454C>T | n.766613G>A		FALSE
PCA cluster 6	6	Ca22chr1A_C_albicans_SC5314:766631:T:C	1	766631	T	C	SNP	6271	0	2	15	C1_03680W_A | C1_03690W_A | C1_03700C_A | C1_03710C_A | C1_03690W_A-C1_03700C_A	ENG1 | C1_03690W_A | tT(CGU)1 | MSB1 | C1_03690W_A-C1_03700C_A	Downstream | Downstream | Downstream | Downstream | Intergenic	Downstream variant | Downstream variant | Downstream variant | Downstream variant | Intergenic variant	MODIFIER | MODIFIER | MODIFIER | MODIFIER | MODIFIER	c.*1778T>C | c.*114T>C | n.*2A>G | c.*436A>G | n.766631T>C		FALSE
PCA cluster 6	6	Ca22chr1A_C_albicans_SC5314:766631:T:TC	1	766631	T	TC	INDEL	6272	0	3	15	C1_03680W_A | C1_03690W_A | C1_03700C_A | C1_03710C_A | C1_03690W_A-C1_03700C_A	ENG1 | C1_03690W_A | tT(CGU)1 | MSB1 | C1_03690W_A-C1_03700C_A	Downstream | Downstream | Downstream | Downstream | Intergenic	Downstream variant | Downstream variant | Downstream variant | Downstream variant | Intergenic variant	MODIFIER | MODIFIER | MODIFIER | MODIFIER | MODIFIER	c.*1778_*1779insC | c.*114_*115insC | n.*1_*2insG | c.*435_*436insG | n.766631_766632insC		FALSE
PCA cluster 6	6	Ca22chr1A_C_albicans_SC5314:766997:A:AG	1	766997	A	AG	INDEL	6273	0	3	15	C1_03700C_A | C1_03680W_A | C1_03690W_A | C1_03710C_A | C1_03700C_A-C1_03710C_A	tT(CGU)1 | ENG1 | C1_03690W_A | MSB1 | C1_03700C_A-C1_03710C_A	Upstream | Downstream | Downstream | Downstream | Intergenic	Upstream variant | Downstream variant | Downstream variant | Downstream variant | Intergenic variant	MODIFIER | MODIFIER | MODIFIER | MODIFIER | MODIFIER	n.-278_-277insC | c.*2144_*2145insG | c.*480_*481insG | c.*69_*70insC | n.766997_766998insG		FALSE
PCA cluster 6	6	Ca22chr1A_C_albicans_SC5314:767704:T:G	1	767704	T	G	SNP	6274	0	7	15	C1_03710C_A | C1_03700C_A | C1_03680W_A | C1_03690W_A	MSB1 | tT(CGU)1 | ENG1 | C1_03690W_A	Coding sequence | Upstream | Downstream | Downstream	Missense (non-synonymous) | Upstream variant | Downstream variant | Downstream variant	MODERATE | MODIFIER | MODIFIER | MODIFIER	c.3227A>C | n.-984A>C | c.*2851T>G | c.*1187T>G	H1076P | | |	FALSE
PCA cluster 6	6	Ca22chr1A_C_albicans_SC5314:767709:G:A	1	767709	G	A	SNP	6275	0	7	15	C1_03710C_A | C1_03700C_A | C1_03680W_A | C1_03690W_A	MSB1 | tT(CGU)1 | ENG1 | C1_03690W_A	Coding sequence | Upstream | Downstream | Downstream	Synonymous | Upstream variant | Downstream variant | Downstream variant	LOW | MODIFIER | MODIFIER | MODIFIER	c.3222C>T | n.-989C>T | c.*2856G>A | c.*1192G>A	N1074N | | |	FALSE
PCA cluster 6	6	Ca22chr1A_C_albicans_SC5314:767754:C:T	1	767754	C	T	SNP	6276	0	7	15	C1_03710C_A | C1_03700C_A | C1_03680W_A | C1_03690W_A	MSB1 | tT(CGU)1 | ENG1 | C1_03690W_A	Coding sequence | Upstream | Downstream | Downstream	Synonymous | Upstream variant | Downstream variant | Downstream variant	LOW | MODIFIER | MODIFIER | MODIFIER	c.3177G>A | n.-1034G>A | c.*2901C>T | c.*1237C>T	K1059K | | |	FALSE
PCA cluster 6	6	Ca22chr1A_C_albicans_SC5314:767779:GCTGGAACTGGAGCTTGAA:G	1	767779	GCTGGAACTGGAGCTTGAA	G	INDEL	6277	0	5	15	C1_03710C_A | C1_03700C_A | C1_03680W_A | C1_03690W_A	MSB1 | tT(CGU)1 | ENG1 | C1_03690W_A	Coding sequence | Upstream | Downstream | Downstream	Disruptive in-frame deletion | Upstream variant | Downstream variant | Downstream variant	MODERATE | MODIFIER | MODIFIER | MODIFIER	c.3134_3151delTTCAAGCTCCAGTTCCAG | n.-1077_-1060delTTCAAGCTCCAGTTCCAG | c.*2927_*2944delCTGGAACTGGAGCTTGAA | c.*1263_*1280delCTGGAACTGGAGCTTGAA	V1045_P1050del | | |	FALSE
PCA cluster 6	6	Ca22chr1A_C_albicans_SC5314:768178:A:T	1	768178	A	T	SNP	6278	0	8	15	C1_03710C_A | C1_03700C_A | C1_03680W_A | C1_03690W_A	MSB1 | tT(CGU)1 | ENG1 | C1_03690W_A	Coding sequence | Upstream | Downstream | Downstream	Missense (non-synonymous) | Upstream variant | Downstream variant | Downstream variant	MODERATE | MODIFIER | MODIFIER | MODIFIER	c.2753T>A | n.-1458T>A | c.*3325A>T | c.*1661A>T	V918E | | |	FALSE
PCA cluster 6	6	Ca22chr1A_C_albicans_SC5314:768325:T:C	1	768325	T	C	SNP	6279	0	7	15	C1_03710C_A | C1_03700C_A | C1_03680W_A | C1_03690W_A	MSB1 | tT(CGU)1 | ENG1 | C1_03690W_A	Coding sequence | Upstream | Downstream | Downstream	Missense (non-synonymous) | Upstream variant | Downstream variant | Downstream variant	MODERATE | MODIFIER | MODIFIER | MODIFIER	c.2606A>G | n.-1605A>G | c.*3472T>C | c.*1808T>C	H869R | | |	FALSE
PCA cluster 6	6	Ca22chr1A_C_albicans_SC5314:768613:A:G	1	768613	A	G	SNP	6280	0	3	15	C1_03710C_A | C1_03700C_A | C1_03680W_A | C1_03690W_A	MSB1 | tT(CGU)1 | ENG1 | C1_03690W_A	Coding sequence | Upstream | Downstream | Downstream	Missense (non-synonymous) | Upstream variant | Downstream variant | Downstream variant	MODERATE | MODIFIER | MODIFIER | MODIFIER	c.2318T>C | n.-1893T>C | c.*3760A>G | c.*2096A>G	F773S | | |	FALSE
PCA cluster 6	6	Ca22chr1A_C_albicans_SC5314:768764:T:G	1	768764	T	G	SNP	6281	0	7	15	C1_03710C_A | C1_03700C_A | C1_03680W_A | C1_03690W_A	MSB1 | tT(CGU)1 | ENG1 | C1_03690W_A	Coding sequence | Upstream | Downstream | Downstream	Missense (non-synonymous) | Upstream variant | Downstream variant | Downstream variant	MODERATE | MODIFIER | MODIFIER | MODIFIER	c.2167A>C | n.-2044A>C | c.*3911T>G | c.*2247T>G	I723L | | |	FALSE
PCA cluster 6	6	Ca22chr1A_C_albicans_SC5314:769146:C:T	1	769146	C	T	SNP	6282	0	2	15	C1_03710C_A | C1_03700C_A | C1_03680W_A | C1_03690W_A | C1_03720C_A	MSB1 | tT(CGU)1 | ENG1 | C1_03690W_A | C1_03720C_A	Coding sequence | Upstream | Downstream | Downstream | Downstream	Synonymous | Upstream variant | Downstream variant | Downstream variant | Downstream variant	LOW | MODIFIER | MODIFIER | MODIFIER | MODIFIER	c.1785G>A | n.-2426G>A | c.*4293C>T | c.*2629C>T | c.*4853G>A	T595T | | | |	FALSE
PCA cluster 6	6	Ca22chr1A_C_albicans_SC5314:770328:G:A	1	770328	G	A	SNP	6283	0	3	15	C1_03710C_A | C1_03700C_A | C1_03690W_A | C1_03720C_A	MSB1 | tT(CGU)1 | C1_03690W_A | C1_03720C_A	Coding sequence | Upstream | Downstream | Downstream	Synonymous | Upstream variant | Downstream variant | Downstream variant	LOW | MODIFIER | MODIFIER | MODIFIER	c.603C>T | n.-3608C>T | c.*3811G>A | c.*3671C>T	S201S | | |	FALSE
PCA cluster 6	6	Ca22chr1A_C_albicans_SC5314:770657:G:A	1	770657	G	A	SNP	6284	0	3	15	C1_03710C_A | C1_03700C_A | C1_03690W_A | C1_03720C_A	MSB1 | tT(CGU)1 | C1_03690W_A | C1_03720C_A	Coding sequence | Upstream | Downstream | Downstream	Synonymous | Upstream variant | Downstream variant | Downstream variant	LOW | MODIFIER | MODIFIER | MODIFIER	c.274C>T | n.-3937C>T | c.*4140G>A | c.*3342C>T	L92L | | |	FALSE
PCA cluster 6	6	Ca22chr1A_C_albicans_SC5314:770712:G:A	1	770712	G	A	SNP	6285	0	3	15	C1_03710C_A | C1_03700C_A | C1_03690W_A | C1_03720C_A	MSB1 | tT(CGU)1 | C1_03690W_A | C1_03720C_A	Coding sequence | Upstream | Downstream | Downstream	Synonymous | Upstream variant | Downstream variant | Downstream variant	LOW | MODIFIER | MODIFIER | MODIFIER	c.219C>T | n.-3992C>T | c.*4195G>A | c.*3287C>T	P73P | | |	FALSE
PCA cluster 6	6	Ca22chr1A_C_albicans_SC5314:771010:C:A	1	771010	C	A	SNP	6286	0	2	15	C1_03700C_A | C1_03710C_A | C1_03690W_A | C1_03720C_A | C1_03710C_A-C1_03720C_A	tT(CGU)1 | MSB1 | C1_03690W_A | C1_03720C_A | C1_03710C_A-C1_03720C_A	Upstream | Upstream | Downstream | Downstream | Intergenic	Upstream variant | Upstream variant | Downstream variant | Downstream variant | Intergenic variant	MODIFIER | MODIFIER | MODIFIER | MODIFIER | MODIFIER	n.-4290G>T | c.-80G>T | c.*4493C>A | c.*2989G>T | n.771010C>A		FALSE
PCA cluster 6	6	Ca22chr1A_C_albicans_SC5314:771053:G:A	1	771053	G	A	SNP	6287	0	4	15	C1_03700C_A | C1_03710C_A | C1_03690W_A | C1_03720C_A | C1_03710C_A-C1_03720C_A	tT(CGU)1 | MSB1 | C1_03690W_A | C1_03720C_A | C1_03710C_A-C1_03720C_A	Upstream | Upstream | Downstream | Downstream | Intergenic	Upstream variant | Upstream variant | Downstream variant | Downstream variant | Intergenic variant	MODIFIER | MODIFIER | MODIFIER | MODIFIER | MODIFIER	n.-4333C>T | c.-123C>T | c.*4536G>A | c.*2946C>T | n.771053G>A		FALSE
PCA cluster 6	6	Ca22chr1A_C_albicans_SC5314:771062:A:T	1	771062	A	T	SNP	6288	0	4	15	C1_03700C_A | C1_03710C_A | C1_03690W_A | C1_03720C_A | C1_03710C_A-C1_03720C_A	tT(CGU)1 | MSB1 | C1_03690W_A | C1_03720C_A | C1_03710C_A-C1_03720C_A	Upstream | Upstream | Downstream | Downstream | Intergenic	Upstream variant | Upstream variant | Downstream variant | Downstream variant | Intergenic variant	MODIFIER | MODIFIER | MODIFIER | MODIFIER | MODIFIER	n.-4342T>A | c.-132T>A | c.*4545A>T | c.*2937T>A | n.771062A>T		FALSE
PCA cluster 6	6	Ca22chr1A_C_albicans_SC5314:771067:G:A	1	771067	G	A	SNP	6289	0	1	15	C1_03700C_A | C1_03710C_A | C1_03690W_A | C1_03720C_A | C1_03710C_A-C1_03720C_A	tT(CGU)1 | MSB1 | C1_03690W_A | C1_03720C_A | C1_03710C_A-C1_03720C_A	Upstream | Upstream | Downstream | Downstream | Intergenic	Upstream variant | Upstream variant | Downstream variant | Downstream variant | Intergenic variant	MODIFIER | MODIFIER | MODIFIER | MODIFIER | MODIFIER	n.-4347C>T | c.-137C>T | c.*4550G>A | c.*2932C>T | n.771067G>A		FALSE
PCA cluster 6	6	Ca22chr1A_C_albicans_SC5314:771081:T:TGTAGTA	1	771081	T	TGTAGTA	INDEL	6290	0	1	15	C1_03700C_A | C1_03710C_A | C1_03690W_A | C1_03720C_A | C1_03710C_A-C1_03720C_A	tT(CGU)1 | MSB1 | C1_03690W_A | C1_03720C_A | C1_03710C_A-C1_03720C_A	Upstream | Upstream | Downstream | Downstream | Intergenic	Upstream variant | Upstream variant | Downstream variant | Downstream variant | Intergenic variant	MODIFIER | MODIFIER | MODIFIER | MODIFIER | MODIFIER	n.-4362_-4361insTACTAC | c.-152_-151insTACTAC | c.*4564_*4565insGTAGTA | c.*2917_*2918insTACTAC | n.771081_771082insGTAGTA		FALSE
PCA cluster 6	6	Ca22chr1A_C_albicans_SC5314:771081:T:TGTAGTAGTAGTA	1	771081	T	TGTAGTAGTAGTA	INDEL	6291	0	5	15	C1_03700C_A | C1_03710C_A | C1_03690W_A | C1_03720C_A | C1_03710C_A-C1_03720C_A	tT(CGU)1 | MSB1 | C1_03690W_A | C1_03720C_A | C1_03710C_A-C1_03720C_A	Upstream | Upstream | Downstream | Downstream | Intergenic	Upstream variant | Upstream variant | Downstream variant | Downstream variant | Intergenic variant	MODIFIER | MODIFIER | MODIFIER | MODIFIER | MODIFIER	n.-4362_-4361insTACTACTACTAC | c.-152_-151insTACTACTACTAC | c.*4564_*4565insGTAGTAGTAGTA | c.*2917_*2918insTACTACTACTAC | n.771081_771082insGTAGTAGTAGTA		FALSE
PCA cluster 6	6	Ca22chr1A_C_albicans_SC5314:771303:C:A	1	771303	C	A	SNP	6292	0	7	15	C1_03700C_A | C1_03710C_A | C1_03690W_A | C1_03720C_A | C1_03710C_A-C1_03720C_A	tT(CGU)1 | MSB1 | C1_03690W_A | C1_03720C_A | C1_03710C_A-C1_03720C_A	Upstream | Upstream | Downstream | Downstream | Intergenic	Upstream variant | Upstream variant | Downstream variant | Downstream variant | Intergenic variant	MODIFIER | MODIFIER | MODIFIER | MODIFIER | MODIFIER	n.-4583G>T | c.-373G>T | c.*4786C>A | c.*2696G>T | n.771303C>A		FALSE
PCA cluster 6	6	Ca22chr1A_C_albicans_SC5314:771308:G:T	1	771308	G	T	SNP	6293	0	7	15	C1_03700C_A | C1_03710C_A | C1_03690W_A | C1_03720C_A | C1_03710C_A-C1_03720C_A	tT(CGU)1 | MSB1 | C1_03690W_A | C1_03720C_A | C1_03710C_A-C1_03720C_A	Upstream | Upstream | Downstream | Downstream | Intergenic	Upstream variant | Upstream variant | Downstream variant | Downstream variant | Intergenic variant	MODIFIER | MODIFIER | MODIFIER | MODIFIER | MODIFIER	n.-4588C>A | c.-378C>A | c.*4791G>T | c.*2691C>A | n.771308G>T		FALSE
PCA cluster 6	6	Ca22chr1A_C_albicans_SC5314:772458:T:C	1	772458	T	C	SNP	6294	0	7	15	C1_03710C_A | C1_03720C_A | C1_03730C_A | C1_03710C_A-C1_03720C_A	MSB1 | C1_03720C_A | MNS1 | C1_03710C_A-C1_03720C_A	Upstream | Downstream | Downstream | Intergenic	Upstream variant | Downstream variant | Downstream variant | Intergenic variant	MODIFIER | MODIFIER | MODIFIER | MODIFIER	c.-1528A>G | c.*1541A>G | c.*4272A>G | n.772458T>C		FALSE
PCA cluster 6	6	Ca22chr1A_C_albicans_SC5314:772750:A:C	1	772750	A	C	SNP	6295	0	7	15	C1_03710C_A | C1_03720C_A | C1_03730C_A | C1_03710C_A-C1_03720C_A	MSB1 | C1_03720C_A | MNS1 | C1_03710C_A-C1_03720C_A	Upstream | Downstream | Downstream | Intergenic	Upstream variant | Downstream variant | Downstream variant | Intergenic variant	MODIFIER | MODIFIER | MODIFIER | MODIFIER	c.-1820T>G | c.*1249T>G | c.*3980T>G | n.772750A>C		FALSE
PCA cluster 6	6	Ca22chr1A_C_albicans_SC5314:773033:A:T	1	773033	A	T	SNP	6296	0	5	15	C1_03710C_A | C1_03720C_A | C1_03730C_A | C1_03710C_A-C1_03720C_A	MSB1 | C1_03720C_A | MNS1 | C1_03710C_A-C1_03720C_A	Upstream | Downstream | Downstream | Intergenic	Upstream variant | Downstream variant | Downstream variant | Intergenic variant	MODIFIER | MODIFIER | MODIFIER | MODIFIER	c.-2103T>A | c.*966T>A | c.*3697T>A | n.773033A>T		FALSE
PCA cluster 6	6	Ca22chr1A_C_albicans_SC5314:773182:G:A	1	773182	G	A	SNP	6297	0	2	15	C1_03710C_A | C1_03720C_A | C1_03730C_A | C1_03710C_A-C1_03720C_A	MSB1 | C1_03720C_A | MNS1 | C1_03710C_A-C1_03720C_A	Upstream | Downstream | Downstream | Intergenic	Upstream variant | Downstream variant | Downstream variant | Intergenic variant	MODIFIER | MODIFIER | MODIFIER | MODIFIER	c.-2252C>T | c.*817C>T | c.*3548C>T | n.773182G>A		FALSE
PCA cluster 6	6	Ca22chr1A_C_albicans_SC5314:773196:G:C	1	773196	G	C	SNP	6298	0	7	15	C1_03710C_A | C1_03720C_A | C1_03730C_A | C1_03710C_A-C1_03720C_A	MSB1 | C1_03720C_A | MNS1 | C1_03710C_A-C1_03720C_A	Upstream | Downstream | Downstream | Intergenic	Upstream variant | Downstream variant | Downstream variant | Intergenic variant	MODIFIER | MODIFIER | MODIFIER | MODIFIER	c.-2266C>G | c.*803C>G | c.*3534C>G | n.773196G>C		FALSE
PCA cluster 6	6	Ca22chr1A_C_albicans_SC5314:773198:T:C	1	773198	T	C	SNP	6299	0	3	15	C1_03710C_A | C1_03720C_A | C1_03730C_A | C1_03710C_A-C1_03720C_A	MSB1 | C1_03720C_A | MNS1 | C1_03710C_A-C1_03720C_A	Upstream | Downstream | Downstream | Intergenic	Upstream variant | Downstream variant | Downstream variant | Intergenic variant	MODIFIER | MODIFIER | MODIFIER | MODIFIER	c.-2268A>G | c.*801A>G | c.*3532A>G | n.773198T>C		FALSE
PCA cluster 6	6	Ca22chr1A_C_albicans_SC5314:773203:A:C	1	773203	A	C	SNP	6300	0	3	15	C1_03710C_A | C1_03720C_A | C1_03730C_A | C1_03710C_A-C1_03720C_A	MSB1 | C1_03720C_A | MNS1 | C1_03710C_A-C1_03720C_A	Upstream | Downstream | Downstream | Intergenic	Upstream variant | Downstream variant | Downstream variant | Intergenic variant	MODIFIER | MODIFIER | MODIFIER | MODIFIER	c.-2273T>G | c.*796T>G | c.*3527T>G | n.773203A>C		FALSE
PCA cluster 6	6	Ca22chr1A_C_albicans_SC5314:773246:A:G	1	773246	A	G	SNP	6301	0	3	15	C1_03710C_A | C1_03720C_A | C1_03730C_A | C1_03710C_A-C1_03720C_A	MSB1 | C1_03720C_A | MNS1 | C1_03710C_A-C1_03720C_A	Upstream | Downstream | Downstream | Intergenic	Upstream variant | Downstream variant | Downstream variant | Intergenic variant	MODIFIER | MODIFIER | MODIFIER | MODIFIER	c.-2316T>C | c.*753T>C | c.*3484T>C | n.773246A>G		FALSE
PCA cluster 6	6	Ca22chr1A_C_albicans_SC5314:773277:T:C	1	773277	T	C	SNP	6302	0	3	15	C1_03710C_A | C1_03720C_A | C1_03730C_A | C1_03710C_A-C1_03720C_A	MSB1 | C1_03720C_A | MNS1 | C1_03710C_A-C1_03720C_A	Upstream | Downstream | Downstream | Intergenic	Upstream variant | Downstream variant | Downstream variant | Intergenic variant	MODIFIER | MODIFIER | MODIFIER | MODIFIER	c.-2347A>G | c.*722A>G | c.*3453A>G | n.773277T>C		FALSE
PCA cluster 6	6	Ca22chr1A_C_albicans_SC5314:773639:A:AG	1	773639	A	AG	INDEL	6303	0	9	15	C1_03710C_A | C1_03720C_A | C1_03730C_A | C1_03710C_A-C1_03720C_A	MSB1 | C1_03720C_A | MNS1 | C1_03710C_A-C1_03720C_A	Upstream | Downstream | Downstream | Intergenic	Upstream variant | Downstream variant | Downstream variant | Intergenic variant	MODIFIER | MODIFIER | MODIFIER | MODIFIER	c.-2710_-2709insC | c.*359_*360insC | c.*3090_*3091insC | n.773639_773640insG		FALSE
PCA cluster 6	6	Ca22chr1A_C_albicans_SC5314:773643:A:AG	1	773643	A	AG	INDEL	6304	0	1	15	C1_03710C_A | C1_03720C_A | C1_03730C_A | C1_03710C_A-C1_03720C_A	MSB1 | C1_03720C_A | MNS1 | C1_03710C_A-C1_03720C_A	Upstream | Downstream | Downstream | Intergenic	Upstream variant | Downstream variant | Downstream variant | Intergenic variant	MODIFIER | MODIFIER | MODIFIER | MODIFIER	c.-2714_-2713insC | c.*355_*356insC | c.*3086_*3087insC | n.773643_773644insG		FALSE
PCA cluster 6	6	Ca22chr1A_C_albicans_SC5314:773643:A:G	1	773643	A	G	SNP	6305	0	9	15	C1_03710C_A | C1_03720C_A | C1_03730C_A | C1_03710C_A-C1_03720C_A	MSB1 | C1_03720C_A | MNS1 | C1_03710C_A-C1_03720C_A	Upstream | Downstream | Downstream | Intergenic	Upstream variant | Downstream variant | Downstream variant | Intergenic variant	MODIFIER | MODIFIER | MODIFIER | MODIFIER	c.-2713T>C | c.*356T>C | c.*3087T>C | n.773643A>G		FALSE
PCA cluster 6	6	Ca22chr1A_C_albicans_SC5314:773654:G:A	1	773654	G	A	SNP	6306	0	4	15	C1_03710C_A | C1_03720C_A | C1_03730C_A | C1_03710C_A-C1_03720C_A	MSB1 | C1_03720C_A | MNS1 | C1_03710C_A-C1_03720C_A	Upstream | Downstream | Downstream | Intergenic	Upstream variant | Downstream variant | Downstream variant | Intergenic variant	MODIFIER | MODIFIER | MODIFIER | MODIFIER	c.-2724C>T | c.*345C>T | c.*3076C>T | n.773654G>A		FALSE
PCA cluster 6	6	Ca22chr1A_C_albicans_SC5314:773706:T:C	1	773706	T	C	SNP	6307	0	4	15	C1_03710C_A | C1_03720C_A | C1_03730C_A | C1_03710C_A-C1_03720C_A	MSB1 | C1_03720C_A | MNS1 | C1_03710C_A-C1_03720C_A	Upstream | Downstream | Downstream | Intergenic	Upstream variant | Downstream variant | Downstream variant | Intergenic variant	MODIFIER | MODIFIER | MODIFIER | MODIFIER	c.-2776A>G | c.*293A>G | c.*3024A>G | n.773706T>C		FALSE
PCA cluster 6	6	Ca22chr1A_C_albicans_SC5314:773775:G:A	1	773775	G	A	SNP	6308	0	4	15	C1_03710C_A | C1_03720C_A | C1_03730C_A | C1_03710C_A-C1_03720C_A	MSB1 | C1_03720C_A | MNS1 | C1_03710C_A-C1_03720C_A	Upstream | Downstream | Downstream | Intergenic	Upstream variant | Downstream variant | Downstream variant | Intergenic variant	MODIFIER | MODIFIER | MODIFIER | MODIFIER	c.-2845C>T | c.*224C>T | c.*2955C>T | n.773775G>A		FALSE
PCA cluster 6	6	Ca22chr1A_C_albicans_SC5314:773862:C:T	1	773862	C	T	SNP	6309	0	1	15	C1_03710C_A | C1_03720C_A | C1_03730C_A | C1_03710C_A-C1_03720C_A	MSB1 | C1_03720C_A | MNS1 | C1_03710C_A-C1_03720C_A	Upstream | Downstream | Downstream | Intergenic	Upstream variant | Downstream variant | Downstream variant | Intergenic variant	MODIFIER | MODIFIER | MODIFIER | MODIFIER	c.-2932G>A | c.*137G>A | c.*2868G>A | n.773862C>T		FALSE
PCA cluster 6	6	Ca22chr1A_C_albicans_SC5314:773922:A:G	1	773922	A	G	SNP	6310	0	3	15	C1_03710C_A | C1_03720C_A | C1_03730C_A | C1_03710C_A-C1_03720C_A	MSB1 | C1_03720C_A | MNS1 | C1_03710C_A-C1_03720C_A	Upstream | Downstream | Downstream | Intergenic	Upstream variant | Downstream variant | Downstream variant | Intergenic variant	MODIFIER | MODIFIER | MODIFIER | MODIFIER	c.-2992T>C | c.*77T>C | c.*2808T>C | n.773922A>G		FALSE
PCA cluster 6	6	Ca22chr1A_C_albicans_SC5314:773923:T:C	1	773923	T	C	SNP	6311	0	2	15	C1_03710C_A | C1_03720C_A | C1_03730C_A | C1_03710C_A-C1_03720C_A	MSB1 | C1_03720C_A | MNS1 | C1_03710C_A-C1_03720C_A	Upstream | Downstream | Downstream | Intergenic	Upstream variant | Downstream variant | Downstream variant | Intergenic variant	MODIFIER | MODIFIER | MODIFIER | MODIFIER	c.-2993A>G | c.*76A>G | c.*2807A>G | n.773923T>C		FALSE
PCA cluster 6	6	Ca22chr1A_C_albicans_SC5314:774218:T:C	1	774218	T	C	SNP	6312	0	3	15	C1_03720C_A | C1_03710C_A | C1_03730C_A	C1_03720C_A | MSB1 | MNS1	Coding sequence | Upstream | Downstream	Synonymous | Upstream variant | Downstream variant	LOW | MODIFIER | MODIFIER	c.1554A>G | c.-3288A>G | c.*2512A>G	Q518Q | |	FALSE
PCA cluster 6	6	Ca22chr1A_C_albicans_SC5314:774356:G:A	1	774356	G	A	SNP	6313	0	7	15	C1_03720C_A | C1_03710C_A | C1_03730C_A	C1_03720C_A | MSB1 | MNS1	Coding sequence | Upstream | Downstream	Synonymous | Upstream variant | Downstream variant	LOW | MODIFIER | MODIFIER	c.1416C>T | c.-3426C>T | c.*2374C>T	F472F | |	FALSE
PCA cluster 6	6	Ca22chr1A_C_albicans_SC5314:774526:C:T	1	774526	C	T	SNP	6314	0	1	15	C1_03720C_A | C1_03710C_A | C1_03730C_A	C1_03720C_A | MSB1 | MNS1	Coding sequence | Upstream | Downstream	Missense (non-synonymous) | Upstream variant | Downstream variant	MODERATE | MODIFIER | MODIFIER	c.1246G>A | c.-3596G>A | c.*2204G>A	V416I | |	FALSE
PCA cluster 6	6	Ca22chr1A_C_albicans_SC5314:774695:C:A	1	774695	C	A	SNP	6315	0	1	15	C1_03720C_A | C1_03710C_A | C1_03730C_A	C1_03720C_A | MSB1 | MNS1	Coding sequence | Upstream | Downstream	Synonymous | Upstream variant | Downstream variant	LOW | MODIFIER | MODIFIER	c.1077G>T | c.-3765G>T | c.*2035G>T	P359P | |	FALSE
PCA cluster 6	6	Ca22chr1A_C_albicans_SC5314:774711:G:T	1	774711	G	T	SNP	6316	0	1	15	C1_03720C_A | C1_03710C_A | C1_03730C_A	C1_03720C_A | MSB1 | MNS1	Coding sequence | Upstream | Downstream	Missense (non-synonymous) | Upstream variant | Downstream variant	MODERATE | MODIFIER | MODIFIER	c.1061C>A | c.-3781C>A | c.*2019C>A	A354E | |	FALSE
PCA cluster 6	6	Ca22chr1A_C_albicans_SC5314:774721:A:G	1	774721	A	G	SNP	6317	0	1	15	C1_03720C_A | C1_03710C_A | C1_03730C_A	C1_03720C_A | MSB1 | MNS1	Coding sequence | Upstream | Downstream	Synonymous | Upstream variant | Downstream variant	LOW | MODIFIER | MODIFIER	c.1051T>C | c.-3791T>C | c.*2009T>C	L351L | |	FALSE
PCA cluster 6	6	Ca22chr1A_C_albicans_SC5314:774902:C:T	1	774902	C	T	SNP	6318	0	3	15	C1_03720C_A | C1_03710C_A | C1_03730C_A	C1_03720C_A | MSB1 | MNS1	Coding sequence | Upstream | Downstream	Synonymous | Upstream variant | Downstream variant	LOW | MODIFIER | MODIFIER	c.870G>A | c.-3972G>A | c.*1828G>A	A290A | |	FALSE
PCA cluster 6	6	Ca22chr1A_C_albicans_SC5314:775201:G:C	1	775201	G	C	SNP	6319	0	1	15	C1_03720C_A | C1_03710C_A | C1_03730C_A	C1_03720C_A | MSB1 | MNS1	Coding sequence | Upstream | Downstream	Missense (non-synonymous) | Upstream variant | Downstream variant	MODERATE | MODIFIER | MODIFIER	c.571C>G | c.-4271C>G | c.*1529C>G	H191D | |	FALSE
PCA cluster 6	6	Ca22chr1A_C_albicans_SC5314:775591:C:A	1	775591	C	A	SNP	6320	0	4	15	C1_03720C_A | C1_03710C_A | C1_03730C_A	C1_03720C_A | MSB1 | MNS1	Coding sequence | Upstream | Downstream	Missense (non-synonymous) | Upstream variant | Downstream variant	MODERATE | MODIFIER | MODIFIER	c.181G>T | c.-4661G>T | c.*1139G>T	A61S | |	FALSE
PCA cluster 6	6	Ca22chr1A_C_albicans_SC5314:776118:T:G	1	776118	T	G	SNP	6321	0	1	15	C1_03720C_A | C1_03740W_A | C1_03730C_A | C1_03720C_A-C1_03730C_A	C1_03720C_A | WAR1 | MNS1 | C1_03720C_A-C1_03730C_A	Upstream | Upstream | Downstream | Intergenic	Upstream variant | Upstream variant | Downstream variant | Intergenic variant	MODIFIER | MODIFIER | MODIFIER | MODIFIER	c.-347A>C | c.-4994T>G | c.*612A>C | n.776118T>G		FALSE
PCA cluster 6	6	Ca22chr1A_C_albicans_SC5314:776136:C:T	1	776136	C	T	SNP	6322	0	1	15	C1_03720C_A | C1_03740W_A | C1_03730C_A | C1_03720C_A-C1_03730C_A	C1_03720C_A | WAR1 | MNS1 | C1_03720C_A-C1_03730C_A	Upstream | Upstream | Downstream | Intergenic	Upstream variant | Upstream variant | Downstream variant | Intergenic variant	MODIFIER | MODIFIER | MODIFIER | MODIFIER	c.-365G>A | c.-4976C>T | c.*594G>A | n.776136C>T		FALSE
PCA cluster 6	6	Ca22chr1A_C_albicans_SC5314:776145:C:T	1	776145	C	T	SNP	6323	0	1	15	C1_03720C_A | C1_03740W_A | C1_03730C_A | C1_03720C_A-C1_03730C_A	C1_03720C_A | WAR1 | MNS1 | C1_03720C_A-C1_03730C_A	Upstream | Upstream | Downstream | Intergenic	Upstream variant | Upstream variant | Downstream variant | Intergenic variant	MODIFIER | MODIFIER | MODIFIER | MODIFIER	c.-374G>A | c.-4967C>T | c.*585G>A | n.776145C>T		FALSE
PCA cluster 6	6	Ca22chr1A_C_albicans_SC5314:776176:T:G	1	776176	T	G	SNP	6324	0	3	15	C1_03720C_A | C1_03740W_A | C1_03730C_A | C1_03720C_A-C1_03730C_A	C1_03720C_A | WAR1 | MNS1 | C1_03720C_A-C1_03730C_A	Upstream | Upstream | Downstream | Intergenic	Upstream variant | Upstream variant | Downstream variant | Intergenic variant	MODIFIER | MODIFIER | MODIFIER | MODIFIER	c.-405A>C | c.-4936T>G | c.*554A>C | n.776176T>G		FALSE
PCA cluster 6	6	Ca22chr1A_C_albicans_SC5314:776485:C:T	1	776485	C	T	SNP	6325	0	3	15	C1_03720C_A | C1_03740W_A | C1_03730C_A | C1_03720C_A-C1_03730C_A	C1_03720C_A | WAR1 | MNS1 | C1_03720C_A-C1_03730C_A	Upstream | Upstream | Downstream | Intergenic	Upstream variant | Upstream variant | Downstream variant | Intergenic variant	MODIFIER | MODIFIER | MODIFIER | MODIFIER	c.-714G>A | c.-4627C>T | c.*245G>A | n.776485C>T		FALSE
PCA cluster 6	6	Ca22chr1A_C_albicans_SC5314:776497:A:T	1	776497	A	T	SNP	6326	0	13	15	C1_03720C_A | C1_03740W_A | C1_03730C_A | C1_03720C_A-C1_03730C_A	C1_03720C_A | WAR1 | MNS1 | C1_03720C_A-C1_03730C_A	Upstream | Upstream | Downstream | Intergenic	Upstream variant | Upstream variant | Downstream variant | Intergenic variant	MODIFIER | MODIFIER | MODIFIER | MODIFIER	c.-726T>A | c.-4615A>T | c.*233T>A | n.776497A>T		FALSE
PCA cluster 6	6	Ca22chr1A_C_albicans_SC5314:776500:T:C	1	776500	T	C	SNP	6327	0	6	15	C1_03720C_A | C1_03740W_A | C1_03730C_A | C1_03720C_A-C1_03730C_A	C1_03720C_A | WAR1 | MNS1 | C1_03720C_A-C1_03730C_A	Upstream | Upstream | Downstream | Intergenic	Upstream variant | Upstream variant | Downstream variant | Intergenic variant	MODIFIER | MODIFIER | MODIFIER | MODIFIER	c.-729A>G | c.-4612T>C | c.*230A>G | n.776500T>C		FALSE
PCA cluster 6	6	Ca22chr1A_C_albicans_SC5314:778227:C:T	1	778227	C	T	SNP	6328	0	7	15	C1_03730C_A | C1_03720C_A | C1_03740W_A	MNS1 | C1_03720C_A | WAR1	Coding sequence | Upstream | Upstream	Synonymous | Upstream variant | Upstream variant	LOW | MODIFIER | MODIFIER	c.351G>A | c.-2456G>A | c.-2885C>T	K117K | |	FALSE
PCA cluster 6	6	Ca22chr1A_C_albicans_SC5314:780112:G:T	1	780112	G	T	SNP	6329	0	3	15	C1_03720C_A | C1_03730C_A | C1_03740W_A | C1_03750W_A | C1_03760C_A | C1_03730C_A-C1_03740W_A	C1_03720C_A | MNS1 | WAR1 | C1_03750W_A | STR2 | C1_03730C_A-C1_03740W_A	Upstream | Upstream | Upstream | Upstream | Downstream | Intergenic	Upstream variant | Upstream variant | Upstream variant | Upstream variant | Downstream variant | Intergenic variant	MODIFIER | MODIFIER | MODIFIER | MODIFIER | MODIFIER | MODIFIER	c.-4341C>A | c.-1535C>A | c.-1000G>T | c.-4349G>T | c.*4975C>A | n.780112G>T		FALSE
PCA cluster 6	6	Ca22chr1A_C_albicans_SC5314:780612:A:G	1	780612	A	G	SNP	6330	0	3	15	C1_03720C_A | C1_03730C_A | C1_03740W_A | C1_03750W_A | C1_03760C_A | C1_03730C_A-C1_03740W_A	C1_03720C_A | MNS1 | WAR1 | C1_03750W_A | STR2 | C1_03730C_A-C1_03740W_A	Upstream | Upstream | Upstream | Upstream | Downstream | Intergenic	Upstream variant | Upstream variant | Upstream variant | Upstream variant | Downstream variant | Intergenic variant	MODIFIER | MODIFIER | MODIFIER | MODIFIER | MODIFIER | MODIFIER	c.-4841T>C | c.-2035T>C | c.-500A>G | c.-3849A>G | c.*4475T>C | n.780612A>G		FALSE
PCA cluster 6	6	Ca22chr1A_C_albicans_SC5314:780697:T:C	1	780697	T	C	SNP	6331	0	1	15	C1_03720C_A | C1_03730C_A | C1_03740W_A | C1_03750W_A | C1_03760C_A | C1_03730C_A-C1_03740W_A	C1_03720C_A | MNS1 | WAR1 | C1_03750W_A | STR2 | C1_03730C_A-C1_03740W_A	Upstream | Upstream | Upstream | Upstream | Downstream | Intergenic	Upstream variant | Upstream variant | Upstream variant | Upstream variant | Downstream variant | Intergenic variant	MODIFIER | MODIFIER | MODIFIER | MODIFIER | MODIFIER | MODIFIER	c.-4926A>G | c.-2120A>G | c.-415T>C | c.-3764T>C | c.*4390A>G | n.780697T>C		FALSE
PCA cluster 6	6	Ca22chr1A_C_albicans_SC5314:780703:T:A	1	780703	T	A	SNP	6332	0	5	15	C1_03720C_A | C1_03730C_A | C1_03740W_A | C1_03750W_A | C1_03760C_A | C1_03730C_A-C1_03740W_A	C1_03720C_A | MNS1 | WAR1 | C1_03750W_A | STR2 | C1_03730C_A-C1_03740W_A	Upstream | Upstream | Upstream | Upstream | Downstream | Intergenic	Upstream variant | Upstream variant | Upstream variant | Upstream variant | Downstream variant | Intergenic variant	MODIFIER | MODIFIER | MODIFIER | MODIFIER | MODIFIER | MODIFIER	c.-4932A>T | c.-2126A>T | c.-409T>A | c.-3758T>A | c.*4384A>T | n.780703T>A		FALSE
PCA cluster 6	6	Ca22chr1A_C_albicans_SC5314:780757:A:C	1	780757	A	C	SNP	6333	0	8	15	C1_03720C_A | C1_03730C_A | C1_03740W_A | C1_03750W_A | C1_03760C_A | C1_03730C_A-C1_03740W_A	C1_03720C_A | MNS1 | WAR1 | C1_03750W_A | STR2 | C1_03730C_A-C1_03740W_A	Upstream | Upstream | Upstream | Upstream | Downstream | Intergenic	Upstream variant | Upstream variant | Upstream variant | Upstream variant | Downstream variant | Intergenic variant	MODIFIER | MODIFIER | MODIFIER | MODIFIER | MODIFIER | MODIFIER	c.-4986T>G | c.-2180T>G | c.-355A>C | c.-3704A>C | c.*4330T>G | n.780757A>C		FALSE
PCA cluster 6	6	Ca22chr1A_C_albicans_SC5314:781136:G:C	1	781136	G	C	SNP	6334	0	6	15	C1_03740W_A | C1_03730C_A | C1_03750W_A | C1_03760C_A	WAR1 | MNS1 | C1_03750W_A | STR2	Coding sequence | Upstream | Upstream | Downstream	Missense (non-synonymous) | Upstream variant | Upstream variant | Downstream variant	MODERATE | MODIFIER | MODIFIER | MODIFIER	c.25G>C | c.-2559C>G | c.-3325G>C | c.*3951C>G	G9R | | |	FALSE
PCA cluster 6	6	Ca22chr1A_C_albicans_SC5314:781141:G:A	1	781141	G	A	SNP	6335	0	6	15	C1_03740W_A | C1_03730C_A | C1_03750W_A | C1_03760C_A	WAR1 | MNS1 | C1_03750W_A | STR2	Coding sequence | Upstream | Upstream | Downstream	Missense (non-synonymous) | Upstream variant | Upstream variant | Downstream variant	MODERATE | MODIFIER | MODIFIER | MODIFIER	c.30G>A | c.-2564C>T | c.-3320G>A | c.*3946C>T	S10L | | |	FALSE
PCA cluster 6	6	Ca22chr1A_C_albicans_SC5314:781185:A:G	1	781185	A	G	SNP	6336	0	6	15	C1_03740W_A | C1_03730C_A | C1_03750W_A | C1_03760C_A	WAR1 | MNS1 | C1_03750W_A | STR2	Coding sequence | Upstream | Upstream | Downstream	Missense (non-synonymous) | Upstream variant | Upstream variant | Downstream variant	MODERATE | MODIFIER | MODIFIER | MODIFIER	c.74A>G | c.-2608T>C | c.-3276A>G | c.*3902T>C	N25S | | |	FALSE
PCA cluster 6	6	Ca22chr1A_C_albicans_SC5314:781210:G:A	1	781210	G	A	SNP	6337	0	6	15	C1_03740W_A | C1_03730C_A | C1_03750W_A | C1_03760C_A	WAR1 | MNS1 | C1_03750W_A | STR2	Coding sequence | Upstream | Upstream | Downstream	Synonymous | Upstream variant | Upstream variant | Downstream variant	LOW | MODIFIER | MODIFIER | MODIFIER	c.99G>A | c.-2633C>T | c.-3251G>A | c.*3877C>T	P33P | | |	FALSE
PCA cluster 6	6	Ca22chr1A_C_albicans_SC5314:781258:A:G	1	781258	A	G	SNP	6338	0	5	15	C1_03740W_A | C1_03730C_A | C1_03750W_A | C1_03760C_A	WAR1 | MNS1 | C1_03750W_A | STR2	Coding sequence | Upstream | Upstream | Downstream	Synonymous | Upstream variant | Upstream variant | Downstream variant	LOW | MODIFIER | MODIFIER | MODIFIER	c.147A>G | c.-2681T>C | c.-3203A>G | c.*3829T>C	R49R | | |	FALSE
PCA cluster 6	6	Ca22chr1A_C_albicans_SC5314:781637:T:C	1	781637	T	C	SNP	6339	0	5	15	C1_03740W_A | C1_03730C_A | C1_03750W_A | C1_03760C_A	WAR1 | MNS1 | C1_03750W_A | STR2	Coding sequence | Upstream | Upstream | Downstream	Missense (non-synonymous) | Upstream variant | Upstream variant | Downstream variant	MODERATE | MODIFIER | MODIFIER | MODIFIER	c.526T>C | c.-3060A>G | c.-2824T>C | c.*3450A>G	S176P | | |	FALSE
PCA cluster 6	6	Ca22chr1A_C_albicans_SC5314:782020:T:C	1	782020	T	C	SNP	6340	0	5	15	C1_03740W_A | C1_03730C_A | C1_03750W_A | C1_03760C_A	WAR1 | MNS1 | C1_03750W_A | STR2	Coding sequence | Upstream | Upstream | Downstream	Synonymous | Upstream variant | Upstream variant | Downstream variant	LOW | MODIFIER | MODIFIER | MODIFIER	c.909T>C | c.-3443A>G | c.-2441T>C | c.*3067A>G	P303P | | |	FALSE
PCA cluster 6	6	Ca22chr1A_C_albicans_SC5314:783987:T:C	1	783987	T	C	SNP	6341	0	4	15	C1_03750W_A | C1_03770W_A | C1_03740W_A | C1_03760C_A | C1_03740W_A-C1_03750W_A	C1_03750W_A | SKO1 | WAR1 | STR2 | C1_03740W_A-C1_03750W_A	Upstream | Upstream | Downstream | Downstream | Intergenic	Upstream variant | Upstream variant | Downstream variant | Downstream variant | Intergenic variant	MODIFIER | MODIFIER | MODIFIER | MODIFIER | MODIFIER	c.-474T>C | c.-4309T>C | c.*32T>C | c.*1100A>G | n.783987T>C		FALSE
PCA cluster 6	6	Ca22chr1A_C_albicans_SC5314:784010:T:C	1	784010	T	C	SNP	6342	0	7	15	C1_03750W_A | C1_03770W_A | C1_03740W_A | C1_03760C_A | C1_03740W_A-C1_03750W_A	C1_03750W_A | SKO1 | WAR1 | STR2 | C1_03740W_A-C1_03750W_A	Upstream | Upstream | Downstream | Downstream | Intergenic	Upstream variant | Upstream variant | Downstream variant | Downstream variant | Intergenic variant	MODIFIER | MODIFIER | MODIFIER | MODIFIER | MODIFIER	c.-451T>C | c.-4286T>C | c.*55T>C | c.*1077A>G | n.784010T>C		FALSE
PCA cluster 6	6	Ca22chr1A_C_albicans_SC5314:784062:C:T	1	784062	C	T	SNP	6343	0	7	15	C1_03750W_A | C1_03770W_A | C1_03740W_A | C1_03760C_A | C1_03740W_A-C1_03750W_A	C1_03750W_A | SKO1 | WAR1 | STR2 | C1_03740W_A-C1_03750W_A	Upstream | Upstream | Downstream | Downstream | Intergenic	Upstream variant | Upstream variant | Downstream variant | Downstream variant | Intergenic variant	MODIFIER | MODIFIER | MODIFIER | MODIFIER | MODIFIER	c.-399C>T | c.-4234C>T | c.*107C>T | c.*1025G>A | n.784062C>T		FALSE
PCA cluster 6	6	Ca22chr1A_C_albicans_SC5314:784147:C:T	1	784147	C	T	SNP	6344	0	7	15	C1_03750W_A | C1_03770W_A | C1_03740W_A | C1_03760C_A | C1_03740W_A-C1_03750W_A	C1_03750W_A | SKO1 | WAR1 | STR2 | C1_03740W_A-C1_03750W_A	Upstream | Upstream | Downstream | Downstream | Intergenic	Upstream variant | Upstream variant | Downstream variant | Downstream variant | Intergenic variant	MODIFIER | MODIFIER | MODIFIER | MODIFIER | MODIFIER	c.-314C>T | c.-4149C>T | c.*192C>T | c.*940G>A | n.784147C>T		FALSE
PCA cluster 6	6	Ca22chr1A_C_albicans_SC5314:784255:A:G	1	784255	A	G	SNP	6345	0	1	15	C1_03750W_A | C1_03770W_A | C1_03740W_A | C1_03760C_A | C1_03740W_A-C1_03750W_A	C1_03750W_A | SKO1 | WAR1 | STR2 | C1_03740W_A-C1_03750W_A	Upstream | Upstream | Downstream | Downstream | Intergenic	Upstream variant | Upstream variant | Downstream variant | Downstream variant | Intergenic variant	MODIFIER | MODIFIER | MODIFIER | MODIFIER | MODIFIER	c.-206A>G | c.-4041A>G | c.*300A>G | c.*832T>C | n.784255A>G		FALSE
PCA cluster 6	6	Ca22chr1A_C_albicans_SC5314:784316:T:G	1	784316	T	G	SNP	6346	0	7	15	C1_03750W_A | C1_03770W_A | C1_03740W_A | C1_03760C_A | C1_03740W_A-C1_03750W_A	C1_03750W_A | SKO1 | WAR1 | STR2 | C1_03740W_A-C1_03750W_A	Upstream | Upstream | Downstream | Downstream | Intergenic	Upstream variant | Upstream variant | Downstream variant | Downstream variant | Intergenic variant	MODIFIER | MODIFIER | MODIFIER | MODIFIER | MODIFIER	c.-145T>G | c.-3980T>G | c.*361T>G | c.*771A>C | n.784316T>G		FALSE
PCA cluster 6	6	Ca22chr1A_C_albicans_SC5314:784371:A:G	1	784371	A	G	SNP	6347	0	7	15	C1_03750W_A | C1_03770W_A | C1_03740W_A | C1_03760C_A | C1_03740W_A-C1_03750W_A	C1_03750W_A | SKO1 | WAR1 | STR2 | C1_03740W_A-C1_03750W_A	Upstream | Upstream | Downstream | Downstream | Intergenic	Upstream variant | Upstream variant | Downstream variant | Downstream variant | Intergenic variant	MODIFIER | MODIFIER | MODIFIER | MODIFIER | MODIFIER	c.-90A>G | c.-3925A>G | c.*416A>G | c.*716T>C | n.784371A>G		FALSE
PCA cluster 6	6	Ca22chr1A_C_albicans_SC5314:784384:C:T	1	784384	C	T	SNP	6348	0	4	15	C1_03750W_A | C1_03770W_A | C1_03740W_A | C1_03760C_A | C1_03740W_A-C1_03750W_A	C1_03750W_A | SKO1 | WAR1 | STR2 | C1_03740W_A-C1_03750W_A	Upstream | Upstream | Downstream | Downstream | Intergenic	Upstream variant | Upstream variant | Downstream variant | Downstream variant | Intergenic variant	MODIFIER | MODIFIER | MODIFIER | MODIFIER | MODIFIER	c.-77C>T | c.-3912C>T | c.*429C>T | c.*703G>A | n.784384C>T		FALSE
PCA cluster 6	6	Ca22chr1A_C_albicans_SC5314:784410:C:A	1	784410	C	A	SNP	6349	0	4	15	C1_03750W_A | C1_03770W_A | C1_03740W_A | C1_03760C_A | C1_03740W_A-C1_03750W_A	C1_03750W_A | SKO1 | WAR1 | STR2 | C1_03740W_A-C1_03750W_A	Upstream | Upstream | Downstream | Downstream | Intergenic	Upstream variant | Upstream variant | Downstream variant | Downstream variant | Intergenic variant	MODIFIER | MODIFIER | MODIFIER | MODIFIER | MODIFIER	c.-51C>A | c.-3886C>A | c.*455C>A | c.*677G>T | n.784410C>A		FALSE
PCA cluster 6	6	Ca22chr1A_C_albicans_SC5314:784418:G:A	1	784418	G	A	SNP	6350	0	3	15	C1_03750W_A | C1_03770W_A | C1_03740W_A | C1_03760C_A | C1_03740W_A-C1_03750W_A	C1_03750W_A | SKO1 | WAR1 | STR2 | C1_03740W_A-C1_03750W_A	Upstream | Upstream | Downstream | Downstream | Intergenic	Upstream variant | Upstream variant | Downstream variant | Downstream variant | Intergenic variant	MODIFIER | MODIFIER | MODIFIER | MODIFIER | MODIFIER	c.-43G>A | c.-3878G>A | c.*463G>A | c.*669C>T | n.784418G>A		FALSE
PCA cluster 6	6	Ca22chr1A_C_albicans_SC5314:784439:TCTAC:T	1	784439	TCTAC	T	INDEL	6351	0	1	15	C1_03750W_A | C1_03770W_A | C1_03740W_A | C1_03760C_A | C1_03740W_A-C1_03750W_A	C1_03750W_A | SKO1 | WAR1 | STR2 | C1_03740W_A-C1_03750W_A	Upstream | Upstream | Downstream | Downstream | Intergenic	Upstream variant | Upstream variant | Downstream variant | Downstream variant | Intergenic variant	MODIFIER | MODIFIER | MODIFIER | MODIFIER | MODIFIER	c.-21_-18delCTAC | c.-3856_-3853delCTAC | c.*485_*488delCTAC | c.*644_*647delGTAG | n.784440_784443delCTAC		FALSE
PCA cluster 6	6	Ca22chr1A_C_albicans_SC5314:784490:C:T	1	784490	C	T	SNP	6352	0	3	15	C1_03750W_A | C1_03770W_A | C1_03740W_A | C1_03760C_A	C1_03750W_A | SKO1 | WAR1 | STR2	Coding sequence | Upstream | Downstream | Downstream	Synonymous | Upstream variant | Downstream variant | Downstream variant	LOW | MODIFIER | MODIFIER | MODIFIER	c.30C>T | c.-3806C>T | c.*535C>T | c.*597G>A	F10F | | |	FALSE
PCA cluster 6	6	Ca22chr1A_C_albicans_SC5314:784592:A:C	1	784592	A	C	SNP	6353	0	3	15	C1_03750W_A | C1_03770W_A | C1_03740W_A | C1_03760C_A	C1_03750W_A | SKO1 | WAR1 | STR2	Coding sequence | Upstream | Downstream | Downstream	Missense (non-synonymous) | Upstream variant | Downstream variant | Downstream variant	MODERATE | MODIFIER | MODIFIER | MODIFIER	c.132A>C | c.-3704A>C | c.*637A>C | c.*495T>G	L44F | | |	FALSE
PCA cluster 6	6	Ca22chr1A_C_albicans_SC5314:784772:C:T	1	784772	C	T	SNP	6354	0	4	15	C1_03750W_A | C1_03770W_A | C1_03740W_A | C1_03760C_A	C1_03750W_A | SKO1 | WAR1 | STR2	Coding sequence | Upstream | Downstream | Downstream	Synonymous | Upstream variant | Downstream variant | Downstream variant	LOW | MODIFIER | MODIFIER | MODIFIER	c.312C>T | c.-3524C>T | c.*817C>T | c.*315G>A	H104H | | |	FALSE
PCA cluster 6	6	Ca22chr1A_C_albicans_SC5314:784793:A:C	1	784793	A	C	SNP	6355	0	4	15	C1_03750W_A | C1_03770W_A | C1_03740W_A | C1_03760C_A	C1_03750W_A | SKO1 | WAR1 | STR2	Coding sequence | Upstream | Downstream | Downstream	Synonymous | Upstream variant | Downstream variant | Downstream variant	LOW | MODIFIER | MODIFIER | MODIFIER	c.333A>C | c.-3503A>C | c.*838A>C | c.*294T>G	A111A | | |	FALSE
PCA cluster 6	6	Ca22chr1A_C_albicans_SC5314:784961:C:T	1	784961	C	T	SNP	6356	0	5	15	C1_03750W_A | C1_03770W_A | C1_03740W_A | C1_03760C_A	C1_03750W_A | SKO1 | WAR1 | STR2	Coding sequence | Upstream | Downstream | Downstream	Synonymous | Upstream variant | Downstream variant | Downstream variant	LOW | MODIFIER | MODIFIER | MODIFIER	c.501C>T | c.-3335C>T | c.*1006C>T | c.*126G>A	T167T | | |	FALSE
PCA cluster 6	6	Ca22chr1A_C_albicans_SC5314:784962:A:G	1	784962	A	G	SNP	6357	0	5	15	C1_03750W_A | C1_03770W_A | C1_03740W_A | C1_03760C_A	C1_03750W_A | SKO1 | WAR1 | STR2	Coding sequence | Upstream | Downstream | Downstream	Missense (non-synonymous) | Upstream variant | Downstream variant | Downstream variant	MODERATE | MODIFIER | MODIFIER | MODIFIER	c.502A>G | c.-3334A>G | c.*1007A>G | c.*125T>C	S168G | | |	FALSE
PCA cluster 6	6	Ca22chr1A_C_albicans_SC5314:784979:C:T	1	784979	C	T	SNP	6358	0	2	15	C1_03750W_A | C1_03770W_A | C1_03740W_A | C1_03760C_A	C1_03750W_A | SKO1 | WAR1 | STR2	Coding sequence | Upstream | Downstream | Downstream	Synonymous | Upstream variant | Downstream variant | Downstream variant	LOW | MODIFIER | MODIFIER | MODIFIER	c.519C>T | c.-3317C>T | c.*1024C>T | c.*108G>A	P173P | | |	FALSE
PCA cluster 6	6	Ca22chr1A_C_albicans_SC5314:785753:C:T	1	785753	C	T	SNP	6359	0	8	15	C1_03760C_A | C1_03770W_A | C1_03740W_A | C1_03750W_A | C1_03780C_A	STR2 | SKO1 | WAR1 | C1_03750W_A | HMG1	Coding sequence | Upstream | Downstream | Downstream | Downstream	Synonymous | Upstream variant | Downstream variant | Downstream variant | Downstream variant	LOW | MODIFIER | MODIFIER | MODIFIER | MODIFIER	c.1122G>A | c.-2543C>T | c.*1798C>T | c.*741C>T | c.*4611G>A	L374L | | | |	FALSE
PCA cluster 6	6	Ca22chr1A_C_albicans_SC5314:785960:A:G	1	785960	A	G	SNP	6360	0	10	15	C1_03760C_A | C1_03770W_A | C1_03740W_A | C1_03750W_A | C1_03780C_A	STR2 | SKO1 | WAR1 | C1_03750W_A | HMG1	Coding sequence | Upstream | Downstream | Downstream | Downstream	Synonymous | Upstream variant | Downstream variant | Downstream variant | Downstream variant	LOW | MODIFIER | MODIFIER | MODIFIER | MODIFIER	c.915T>C | c.-2336A>G | c.*2005A>G | c.*948A>G | c.*4404T>C	S305S | | | |	FALSE
PCA cluster 6	6	Ca22chr1A_C_albicans_SC5314:786266:C:A	1	786266	C	A	SNP	6361	0	9	15	C1_03760C_A | C1_03770W_A | C1_03740W_A | C1_03750W_A | C1_03780C_A	STR2 | SKO1 | WAR1 | C1_03750W_A | HMG1	Coding sequence | Upstream | Downstream | Downstream | Downstream	Synonymous | Upstream variant | Downstream variant | Downstream variant | Downstream variant	LOW | MODIFIER | MODIFIER | MODIFIER | MODIFIER	c.609G>T | c.-2030C>A | c.*2311C>A | c.*1254C>A | c.*4098G>T	S203S | | | |	FALSE
PCA cluster 6	6	Ca22chr1A_C_albicans_SC5314:786668:T:C	1	786668	T	C	SNP	6362	0	8	15	C1_03760C_A | C1_03770W_A | C1_03740W_A | C1_03750W_A | C1_03780C_A	STR2 | SKO1 | WAR1 | C1_03750W_A | HMG1	Coding sequence | Upstream | Downstream | Downstream | Downstream	Synonymous | Upstream variant | Downstream variant | Downstream variant | Downstream variant	LOW | MODIFIER | MODIFIER | MODIFIER | MODIFIER	c.207A>G | c.-1628T>C | c.*2713T>C | c.*1656T>C | c.*3696A>G	G69G | | | |	FALSE
PCA cluster 6	6	Ca22chr1A_C_albicans_SC5314:787291:C:T	1	787291	C	T	SNP	6363	0	4	15	C1_03760C_A | C1_03770W_A | C1_03740W_A | C1_03750W_A | C1_03780C_A | C1_03760C_A-C1_03770W_A	STR2 | SKO1 | WAR1 | C1_03750W_A | HMG1 | C1_03760C_A-C1_03770W_A	Upstream | Upstream | Downstream | Downstream | Downstream | Intergenic	Upstream variant | Upstream variant | Downstream variant | Downstream variant | Downstream variant | Intergenic variant	MODIFIER | MODIFIER | MODIFIER | MODIFIER | MODIFIER | MODIFIER	c.-417G>A | c.-1005C>T | c.*3336C>T | c.*2279C>T | c.*3073G>A | n.787291C>T		FALSE
PCA cluster 6	6	Ca22chr1A_C_albicans_SC5314:787418:G:A	1	787418	G	A	SNP	6364	0	4	15	C1_03760C_A | C1_03770W_A | C1_03740W_A | C1_03750W_A | C1_03780C_A | C1_03760C_A-C1_03770W_A	STR2 | SKO1 | WAR1 | C1_03750W_A | HMG1 | C1_03760C_A-C1_03770W_A	Upstream | Upstream | Downstream | Downstream | Downstream | Intergenic	Upstream variant | Upstream variant | Downstream variant | Downstream variant | Downstream variant | Intergenic variant	MODIFIER | MODIFIER | MODIFIER | MODIFIER | MODIFIER | MODIFIER	c.-544C>T | c.-878G>A | c.*3463G>A | c.*2406G>A | c.*2946C>T | n.787418G>A		FALSE
PCA cluster 6	6	Ca22chr1A_C_albicans_SC5314:787791:T:C	1	787791	T	C	SNP	6365	0	6	15	C1_03760C_A | C1_03770W_A | C1_03740W_A | C1_03750W_A | C1_03780C_A | C1_03760C_A-C1_03770W_A	STR2 | SKO1 | WAR1 | C1_03750W_A | HMG1 | C1_03760C_A-C1_03770W_A	Upstream | Upstream | Downstream | Downstream | Downstream | Intergenic	Upstream variant | Upstream variant | Downstream variant | Downstream variant | Downstream variant | Intergenic variant	MODIFIER | MODIFIER | MODIFIER | MODIFIER | MODIFIER | MODIFIER	c.-917A>G | c.-505T>C | c.*3836T>C | c.*2779T>C | c.*2573A>G | n.787791T>C		FALSE
PCA cluster 6	6	Ca22chr1A_C_albicans_SC5314:787913:G:A	1	787913	G	A	SNP	6366	0	3	15	C1_03760C_A | C1_03770W_A | C1_03740W_A | C1_03750W_A | C1_03780C_A | C1_03760C_A-C1_03770W_A	STR2 | SKO1 | WAR1 | C1_03750W_A | HMG1 | C1_03760C_A-C1_03770W_A	Upstream | Upstream | Downstream | Downstream | Downstream | Intergenic	Upstream variant | Upstream variant | Downstream variant | Downstream variant | Downstream variant | Intergenic variant	MODIFIER | MODIFIER | MODIFIER | MODIFIER | MODIFIER | MODIFIER	c.-1039C>T | c.-383G>A | c.*3958G>A | c.*2901G>A | c.*2451C>T | n.787913G>A		FALSE
PCA cluster 6	6	Ca22chr1A_C_albicans_SC5314:788215:C:T	1	788215	C	T	SNP	6367	0	4	15	C1_03760C_A | C1_03770W_A | C1_03740W_A | C1_03750W_A | C1_03780C_A | C1_03760C_A-C1_03770W_A	STR2 | SKO1 | WAR1 | C1_03750W_A | HMG1 | C1_03760C_A-C1_03770W_A	Upstream | Upstream | Downstream | Downstream | Downstream | Intergenic	Upstream variant | Upstream variant | Downstream variant | Downstream variant | Downstream variant | Intergenic variant	MODIFIER | MODIFIER | MODIFIER | MODIFIER | MODIFIER | MODIFIER	c.-1341G>A | c.-81C>T | c.*4260C>T | c.*3203C>T | c.*2149G>A | n.788215C>T		FALSE
PCA cluster 6	6	Ca22chr1A_C_albicans_SC5314:788641:G:A	1	788641	G	A	SNP	6368	0	4	15	C1_03770W_A | C1_03760C_A | C1_03740W_A | C1_03750W_A | C1_03780C_A	SKO1 | STR2 | WAR1 | C1_03750W_A | HMG1	Coding sequence | Upstream | Downstream | Downstream | Downstream	Missense (non-synonymous) | Upstream variant | Downstream variant | Downstream variant | Downstream variant	MODERATE | MODIFIER | MODIFIER | MODIFIER | MODIFIER	c.236G>A | c.-1767C>T | c.*4686G>A | c.*3629G>A | c.*1723C>T	G79D | | | |	FALSE
PCA cluster 6	6	Ca22chr1A_C_albicans_SC5314:788756:T:C	1	788756	T	C	SNP	6369	0	7	15	C1_03770W_A | C1_03760C_A | C1_03740W_A | C1_03750W_A | C1_03780C_A	SKO1 | STR2 | WAR1 | C1_03750W_A | HMG1	Coding sequence | Upstream | Downstream | Downstream | Downstream	Synonymous | Upstream variant | Downstream variant | Downstream variant | Downstream variant	LOW | MODIFIER | MODIFIER | MODIFIER | MODIFIER	c.351T>C | c.-1882A>G | c.*4801T>C | c.*3744T>C | c.*1608A>G	S117S | | | |	FALSE
PCA cluster 6	6	Ca22chr1A_C_albicans_SC5314:788783:T:C	1	788783	T	C	SNP	6370	0	4	15	C1_03770W_A | C1_03760C_A | C1_03740W_A | C1_03750W_A | C1_03780C_A	SKO1 | STR2 | WAR1 | C1_03750W_A | HMG1	Coding sequence | Upstream | Downstream | Downstream | Downstream	Synonymous | Upstream variant | Downstream variant | Downstream variant | Downstream variant	LOW | MODIFIER | MODIFIER | MODIFIER | MODIFIER	c.378T>C | c.-1909A>G | c.*4828T>C | c.*3771T>C | c.*1581A>G	N126N | | | |	FALSE
PCA cluster 6	6	Ca22chr1A_C_albicans_SC5314:788837:TCAACCA:T	1	788837	TCAACCA	T	INDEL	6371	0	1	15	C1_03770W_A | C1_03760C_A | C1_03740W_A | C1_03750W_A | C1_03780C_A	SKO1 | STR2 | WAR1 | C1_03750W_A | HMG1	Coding sequence | Upstream | Downstream | Downstream | Downstream	Disruptive in-frame deletion | Upstream variant | Downstream variant | Downstream variant | Downstream variant	MODERATE | MODIFIER | MODIFIER | MODIFIER | MODIFIER	c.461_466delCACAAC | c.-1969_-1964delTGGTTG | c.*4883_*4888delCAACCA | c.*3826_*3831delCAACCA | c.*1521_*1526delTGGTTG	P154_Q155del | | | |	FALSE
PCA cluster 6	6	Ca22chr1A_C_albicans_SC5314:789145:G:A	1	789145	G	A	SNP	6372	0	8	15	C1_03770W_A | C1_03760C_A | C1_03750W_A | C1_03780C_A	SKO1 | STR2 | C1_03750W_A | HMG1	Coding sequence | Upstream | Downstream | Downstream	Missense (non-synonymous) | Upstream variant | Downstream variant | Downstream variant	MODERATE | MODIFIER | MODIFIER | MODIFIER	c.740G>A | c.-2271C>T | c.*4133G>A | c.*1219C>T	S247N | | |	FALSE
PCA cluster 6	6	Ca22chr1A_C_albicans_SC5314:789464:G:A	1	789464	G	A	SNP	6373	0	7	15	C1_03770W_A | C1_03760C_A | C1_03750W_A | C1_03780C_A	SKO1 | STR2 | C1_03750W_A | HMG1	Coding sequence | Upstream | Downstream | Downstream	Synonymous | Upstream variant | Downstream variant | Downstream variant	LOW | MODIFIER | MODIFIER | MODIFIER	c.1059G>A | c.-2590C>T | c.*4452G>A | c.*900C>T	L353L | | |	FALSE
PCA cluster 6	6	Ca22chr1A_C_albicans_SC5314:789490:A:C	1	789490	A	C	SNP	6374	0	1	15	C1_03770W_A | C1_03760C_A | C1_03750W_A | C1_03780C_A	SKO1 | STR2 | C1_03750W_A | HMG1	Coding sequence | Upstream | Downstream | Downstream	Missense (non-synonymous) | Upstream variant | Downstream variant | Downstream variant	MODERATE | MODIFIER | MODIFIER | MODIFIER	c.1085A>C | c.-2616T>G | c.*4478A>C | c.*874T>G	D362A | | |	FALSE
PCA cluster 6	6	Ca22chr1A_C_albicans_SC5314:789492:A:G	1	789492	A	G	SNP	6375	0	1	15	C1_03770W_A | C1_03760C_A | C1_03750W_A | C1_03780C_A	SKO1 | STR2 | C1_03750W_A | HMG1	Coding sequence | Upstream | Downstream | Downstream	Missense (non-synonymous) | Upstream variant | Downstream variant | Downstream variant	MODERATE | MODIFIER | MODIFIER | MODIFIER	c.1087A>G | c.-2618T>C | c.*4480A>G | c.*872T>C	T363A | | |	FALSE
PCA cluster 6	6	Ca22chr1A_C_albicans_SC5314:789758:A:C	1	789758	A	C	SNP	6376	0	8	15	C1_03770W_A | C1_03760C_A | C1_03750W_A | C1_03780C_A	SKO1 | STR2 | C1_03750W_A | HMG1	Coding sequence | Upstream | Downstream | Downstream	Synonymous | Upstream variant | Downstream variant | Downstream variant	LOW | MODIFIER | MODIFIER | MODIFIER	c.1353A>C | c.-2884T>G | c.*4746A>C | c.*606T>G	T451T | | |	FALSE
PCA cluster 6	6	Ca22chr1A_C_albicans_SC5314:789770:T:C	1	789770	T	C	SNP	6377	0	8	15	C1_03770W_A | C1_03760C_A | C1_03750W_A | C1_03780C_A	SKO1 | STR2 | C1_03750W_A | HMG1	Coding sequence | Upstream | Downstream | Downstream	Synonymous | Upstream variant | Downstream variant | Downstream variant	LOW | MODIFIER | MODIFIER | MODIFIER	c.1365T>C | c.-2896A>G | c.*4758T>C | c.*594A>G	N455N | | |	FALSE
PCA cluster 6	6	Ca22chr1A_C_albicans_SC5314:789869:T:C	1	789869	T	C	SNP	6378	0	5	15	C1_03770W_A | C1_03760C_A | C1_03750W_A | C1_03780C_A	SKO1 | STR2 | C1_03750W_A | HMG1	Coding sequence | Upstream | Downstream | Downstream	Synonymous | Upstream variant | Downstream variant | Downstream variant	LOW | MODIFIER | MODIFIER | MODIFIER	c.1464T>C | c.-2995A>G | c.*4857T>C | c.*495A>G	N488N | | |	FALSE
PCA cluster 6	6	Ca22chr1A_C_albicans_SC5314:789893:A:T	1	789893	A	T	SNP	6379	0	8	15	C1_03770W_A | C1_03760C_A | C1_03750W_A | C1_03780C_A	SKO1 | STR2 | C1_03750W_A | HMG1	Coding sequence | Upstream | Downstream | Downstream	Synonymous | Upstream variant | Downstream variant | Downstream variant	LOW | MODIFIER | MODIFIER | MODIFIER	c.1488A>T | c.-3019T>A | c.*4881A>T | c.*471T>A	A496A | | |	FALSE
PCA cluster 6	6	Ca22chr1A_C_albicans_SC5314:790146:G:A	1	790146	G	A	SNP	6380	0	4	15	C1_03760C_A | C1_03770W_A | C1_03780C_A | C1_03770W_A-C1_03780C_A	STR2 | SKO1 | HMG1 | C1_03770W_A-C1_03780C_A	Upstream | Downstream | Downstream | Intergenic	Upstream variant | Downstream variant | Downstream variant | Intergenic variant	MODIFIER | MODIFIER | MODIFIER | MODIFIER	c.-3272C>T | c.*4G>A | c.*218C>T | n.790146G>A		FALSE
PCA cluster 6	6	Ca22chr1A_C_albicans_SC5314:790161:A:C	1	790161	A	C	SNP	6381	0	4	15	C1_03760C_A | C1_03770W_A | C1_03780C_A | C1_03770W_A-C1_03780C_A	STR2 | SKO1 | HMG1 | C1_03770W_A-C1_03780C_A	Upstream | Downstream | Downstream | Intergenic	Upstream variant | Downstream variant | Downstream variant | Intergenic variant	MODIFIER | MODIFIER | MODIFIER | MODIFIER	c.-3287T>G | c.*19A>C | c.*203T>G | n.790161A>C		FALSE
PCA cluster 6	6	Ca22chr1A_C_albicans_SC5314:790465:GAGTAGT:G	1	790465	GAGTAGT	G	INDEL	6382	0	6	15	C1_03780C_A | C1_03760C_A | C1_03770W_A	HMG1 | STR2 | SKO1	Coding sequence | Upstream | Downstream	Conservative in-frame deletion | Upstream variant | Downstream variant	MODERATE | MODIFIER | MODIFIER	c.3115_3120delACTACT | c.-3597_-3592delACTACT | c.*324_*329delAGTAGT	T1039_T1040del | |	FALSE
PCA cluster 6	6	Ca22chr1A_C_albicans_SC5314:790835:C:T	1	790835	C	T	SNP	6383	0	4	15	C1_03780C_A | C1_03760C_A | C1_03770W_A | C1_03790C_A	HMG1 | STR2 | SKO1 | C1_03790C_A	Coding sequence | Upstream | Downstream | Downstream	Synonymous | Upstream variant | Downstream variant | Downstream variant	LOW | MODIFIER | MODIFIER | MODIFIER	c.2751G>A | c.-3961G>A | c.*693C>T | c.*4708G>A	V917V | | |	FALSE
PCA cluster 6	6	Ca22chr1A_C_albicans_SC5314:791153:C:T	1	791153	C	T	SNP	6384	0	4	15	C1_03780C_A | C1_03760C_A | C1_03770W_A | C1_03790C_A	HMG1 | STR2 | SKO1 | C1_03790C_A	Coding sequence | Upstream | Downstream | Downstream	Synonymous | Upstream variant | Downstream variant | Downstream variant	LOW | MODIFIER | MODIFIER | MODIFIER	c.2433G>A | c.-4279G>A | c.*1011C>T | c.*4390G>A	G811G | | |	FALSE
PCA cluster 6	6	Ca22chr1A_C_albicans_SC5314:791309:A:T	1	791309	A	T	SNP	6385	0	4	15	C1_03780C_A | C1_03760C_A | C1_03770W_A | C1_03790C_A	HMG1 | STR2 | SKO1 | C1_03790C_A	Coding sequence | Upstream | Downstream | Downstream	Synonymous | Upstream variant | Downstream variant | Downstream variant	LOW | MODIFIER | MODIFIER | MODIFIER	c.2277T>A | c.-4435T>A | c.*1167A>T | c.*4234T>A	A759A | | |	FALSE
PCA cluster 6	6	Ca22chr1A_C_albicans_SC5314:791920:TAGTACCGGTTGC:T	1	791920	TAGTACCGGTTGC	T	INDEL	6386	0	4	15	C1_03780C_A | C1_03770W_A | C1_03790C_A	HMG1 | SKO1 | C1_03790C_A	Coding sequence | Downstream | Downstream	Conservative in-frame deletion | Downstream variant | Downstream variant	MODERATE | MODIFIER | MODIFIER	c.1654_1665delGCAACCGGTACT | c.*1779_*1790delAGTACCGGTTGC | c.*3611_*3622delGCAACCGGTACT	A552_T555del | |	FALSE
PCA cluster 6	6	Ca22chr1A_C_albicans_SC5314:792206:A:T	1	792206	A	T	SNP	6387	0	7	15	C1_03780C_A | C1_03800W_A | C1_03770W_A | C1_03790C_A	HMG1 | RPP1 | SKO1 | C1_03790C_A	Coding sequence | Upstream | Downstream | Downstream	Synonymous | Upstream variant | Downstream variant | Downstream variant	LOW | MODIFIER | MODIFIER | MODIFIER	c.1380T>A | c.-4951A>T | c.*2064A>T | c.*3337T>A	T460T | | |	FALSE
PCA cluster 6	6	Ca22chr1A_C_albicans_SC5314:792287:A:G	1	792287	A	G	SNP	6388	0	7	15	C1_03780C_A | C1_03800W_A | C1_03770W_A | C1_03790C_A	HMG1 | RPP1 | SKO1 | C1_03790C_A	Coding sequence | Upstream | Downstream | Downstream	Synonymous | Upstream variant | Downstream variant | Downstream variant	LOW | MODIFIER | MODIFIER | MODIFIER	c.1299T>C | c.-4870A>G | c.*2145A>G | c.*3256T>C	F433F | | |	FALSE
PCA cluster 6	6	Ca22chr1A_C_albicans_SC5314:792359:C:T	1	792359	C	T	SNP	6389	0	4	15	C1_03780C_A | C1_03800W_A | C1_03770W_A | C1_03790C_A	HMG1 | RPP1 | SKO1 | C1_03790C_A	Coding sequence | Upstream | Downstream | Downstream	Synonymous | Upstream variant | Downstream variant | Downstream variant	LOW | MODIFIER | MODIFIER | MODIFIER	c.1227G>A | c.-4798C>T | c.*2217C>T | c.*3184G>A	G409G | | |	FALSE
PCA cluster 6	6	Ca22chr1A_C_albicans_SC5314:792431:A:G	1	792431	A	G	SNP	6390	0	4	15	C1_03780C_A | C1_03800W_A | C1_03770W_A | C1_03790C_A	HMG1 | RPP1 | SKO1 | C1_03790C_A	Coding sequence | Upstream | Downstream | Downstream	Synonymous | Upstream variant | Downstream variant | Downstream variant	LOW | MODIFIER | MODIFIER | MODIFIER	c.1155T>C | c.-4726A>G | c.*2289A>G | c.*3112T>C	H385H | | |	FALSE
PCA cluster 6	6	Ca22chr1A_C_albicans_SC5314:792584:A:G	1	792584	A	G	SNP	6391	0	1	15	C1_03780C_A | C1_03800W_A | C1_03770W_A | C1_03790C_A	HMG1 | RPP1 | SKO1 | C1_03790C_A	Coding sequence | Upstream | Downstream | Downstream	Synonymous | Upstream variant | Downstream variant | Downstream variant	LOW | MODIFIER | MODIFIER | MODIFIER	c.1002T>C | c.-4573A>G | c.*2442A>G | c.*2959T>C	I334I | | |	FALSE
PCA cluster 6	6	Ca22chr1A_C_albicans_SC5314:792614:T:C	1	792614	T	C	SNP	6392	0	1	15	C1_03780C_A | C1_03800W_A | C1_03770W_A | C1_03790C_A	HMG1 | RPP1 | SKO1 | C1_03790C_A	Coding sequence | Upstream | Downstream | Downstream	Synonymous | Upstream variant | Downstream variant | Downstream variant	LOW | MODIFIER | MODIFIER | MODIFIER	c.972A>G | c.-4543T>C | c.*2472T>C | c.*2929A>G	L324L | | |	FALSE
PCA cluster 6	6	Ca22chr1A_C_albicans_SC5314:792671:T:C	1	792671	T	C	SNP	6393	0	1	15	C1_03780C_A | C1_03800W_A | C1_03770W_A | C1_03790C_A	HMG1 | RPP1 | SKO1 | C1_03790C_A	Coding sequence | Upstream | Downstream | Downstream	Synonymous | Upstream variant | Downstream variant | Downstream variant	LOW | MODIFIER | MODIFIER | MODIFIER	c.915A>G | c.-4486T>C | c.*2529T>C | c.*2872A>G	L305L | | |	FALSE
PCA cluster 6	6	Ca22chr1A_C_albicans_SC5314:792806:A:G	1	792806	A	G	SNP	6394	0	2	15	C1_03780C_A | C1_03800W_A | C1_03770W_A | C1_03790C_A	HMG1 | RPP1 | SKO1 | C1_03790C_A	Coding sequence | Upstream | Downstream | Downstream	Synonymous | Upstream variant | Downstream variant | Downstream variant	LOW | MODIFIER | MODIFIER | MODIFIER	c.780T>C | c.-4351A>G | c.*2664A>G | c.*2737T>C	H260H | | |	FALSE
PCA cluster 6	6	Ca22chr1A_C_albicans_SC5314:792815:T:C	1	792815	T	C	SNP	6395	0	2	15	C1_03780C_A | C1_03800W_A | C1_03770W_A | C1_03790C_A	HMG1 | RPP1 | SKO1 | C1_03790C_A	Coding sequence | Upstream | Downstream | Downstream	Synonymous | Upstream variant | Downstream variant | Downstream variant	LOW | MODIFIER | MODIFIER | MODIFIER	c.771A>G | c.-4342T>C | c.*2673T>C | c.*2728A>G	G257G | | |	FALSE
PCA cluster 6	6	Ca22chr1A_C_albicans_SC5314:792980:A:G	1	792980	A	G	SNP	6396	0	1	15	C1_03780C_A | C1_03800W_A | C1_03770W_A | C1_03790C_A	HMG1 | RPP1 | SKO1 | C1_03790C_A	Coding sequence | Upstream | Downstream | Downstream	Synonymous | Upstream variant | Downstream variant | Downstream variant	LOW | MODIFIER | MODIFIER | MODIFIER	c.606T>C | c.-4177A>G | c.*2838A>G | c.*2563T>C	V202V | | |	FALSE
PCA cluster 6	6	Ca22chr1A_C_albicans_SC5314:793121:G:A	1	793121	G	A	SNP	6397	0	2	15	C1_03780C_A | C1_03800W_A | C1_03770W_A | C1_03790C_A	HMG1 | RPP1 | SKO1 | C1_03790C_A	Coding sequence | Upstream | Downstream | Downstream	Synonymous | Upstream variant | Downstream variant | Downstream variant	LOW | MODIFIER | MODIFIER | MODIFIER	c.465C>T | c.-4036G>A | c.*2979G>A | c.*2422C>T	D155D | | |	FALSE
PCA cluster 6	6	Ca22chr1A_C_albicans_SC5314:793130:C:T	1	793130	C	T	SNP	6398	0	4	15	C1_03780C_A | C1_03800W_A | C1_03770W_A | C1_03790C_A	HMG1 | RPP1 | SKO1 | C1_03790C_A	Coding sequence | Upstream | Downstream | Downstream	Synonymous | Upstream variant | Downstream variant | Downstream variant	LOW | MODIFIER | MODIFIER | MODIFIER	c.456G>A | c.-4027C>T | c.*2988C>T | c.*2413G>A	R152R | | |	FALSE
PCA cluster 6	6	Ca22chr1A_C_albicans_SC5314:793133:T:C	1	793133	T	C	SNP	6399	0	2	15	C1_03780C_A | C1_03800W_A | C1_03770W_A | C1_03790C_A	HMG1 | RPP1 | SKO1 | C1_03790C_A	Coding sequence | Upstream | Downstream | Downstream	Synonymous | Upstream variant | Downstream variant | Downstream variant	LOW | MODIFIER | MODIFIER | MODIFIER	c.453A>G | c.-4024T>C | c.*2991T>C | c.*2410A>G	A151A | | |	FALSE
PCA cluster 6	6	Ca22chr1A_C_albicans_SC5314:793317:G:A	1	793317	G	A	SNP	6400	0	1	15	C1_03780C_A | C1_03800W_A | C1_03770W_A | C1_03790C_A | C1_03810C_A	HMG1 | RPP1 | SKO1 | C1_03790C_A | ELA1	Coding sequence | Upstream | Downstream | Downstream | Downstream	Missense (non-synonymous) | Upstream variant | Downstream variant | Downstream variant | Downstream variant	MODERATE | MODIFIER | MODIFIER | MODIFIER | MODIFIER	c.269C>T | c.-3840G>A | c.*3175G>A | c.*2226C>T | c.*4864C>T	T90I | | | |	FALSE
PCA cluster 6	6	Ca22chr1A_C_albicans_SC5314:793535:A:G	1	793535	A	G	SNP	6401	0	2	15	C1_03780C_A | C1_03800W_A | C1_03770W_A | C1_03790C_A | C1_03810C_A	HMG1 | RPP1 | SKO1 | C1_03790C_A | ELA1	Coding sequence | Upstream | Downstream | Downstream | Downstream	Synonymous | Upstream variant | Downstream variant | Downstream variant | Downstream variant	LOW | MODIFIER | MODIFIER | MODIFIER | MODIFIER	c.51T>C | c.-3622A>G | c.*3393A>G | c.*2008T>C | c.*4646T>C	A17A | | | |	FALSE
PCA cluster 6	6	Ca22chr1A_C_albicans_SC5314:793860:TAG:T	1	793860	TAG	T	INDEL	6402	0	7	15	C1_03780C_A | C1_03800W_A | C1_03770W_A | C1_03790C_A | C1_03810C_A | C1_03780C_A-C1_03790C_A	HMG1 | RPP1 | SKO1 | C1_03790C_A | ELA1 | C1_03780C_A-C1_03790C_A	Upstream | Upstream | Downstream | Downstream | Downstream | Intergenic	Upstream variant | Upstream variant | Downstream variant | Downstream variant | Downstream variant | Intergenic variant	MODIFIER | MODIFIER | MODIFIER | MODIFIER | MODIFIER | MODIFIER	c.-277_-276delCT | c.-3296_-3295delAG | c.*3719_*3720delAG | c.*1681_*1682delCT | c.*4319_*4320delCT | n.793861_793862delAG		FALSE
PCA cluster 6	6	Ca22chr1A_C_albicans_SC5314:793864:G:GAA	1	793864	G	GAA	INDEL	6403	0	7	15	C1_03780C_A | C1_03800W_A | C1_03770W_A | C1_03790C_A | C1_03810C_A | C1_03780C_A-C1_03790C_A	HMG1 | RPP1 | SKO1 | C1_03790C_A | ELA1 | C1_03780C_A-C1_03790C_A	Upstream | Upstream | Downstream | Downstream | Downstream | Intergenic	Upstream variant | Upstream variant | Downstream variant | Downstream variant | Downstream variant | Intergenic variant	MODIFIER | MODIFIER | MODIFIER | MODIFIER | MODIFIER | MODIFIER	c.-280_-279insTT | c.-3293_-3292insAA | c.*3722_*3723insAA | c.*1678_*1679insTT | c.*4316_*4317insTT | n.793864_793865insAA		FALSE
PCA cluster 6	6	Ca22chr1A_C_albicans_SC5314:794304:C:A	1	794304	C	A	SNP	6404	0	2	15	C1_03780C_A | C1_03800W_A | C1_03770W_A | C1_03790C_A | C1_03810C_A | C1_03780C_A-C1_03790C_A	HMG1 | RPP1 | SKO1 | C1_03790C_A | ELA1 | C1_03780C_A-C1_03790C_A	Upstream | Upstream | Downstream | Downstream | Downstream | Intergenic	Upstream variant | Upstream variant | Downstream variant | Downstream variant | Downstream variant | Intergenic variant	MODIFIER | MODIFIER | MODIFIER | MODIFIER | MODIFIER | MODIFIER	c.-719G>T | c.-2853C>A | c.*4162C>A | c.*1239G>T | c.*3877G>T | n.794304C>A		FALSE
PCA cluster 6	6	Ca22chr1A_C_albicans_SC5314:794312:G:T	1	794312	G	T	SNP	6405	0	2	15	C1_03780C_A | C1_03800W_A | C1_03770W_A | C1_03790C_A | C1_03810C_A | C1_03780C_A-C1_03790C_A	HMG1 | RPP1 | SKO1 | C1_03790C_A | ELA1 | C1_03780C_A-C1_03790C_A	Upstream | Upstream | Downstream | Downstream | Downstream | Intergenic	Upstream variant | Upstream variant | Downstream variant | Downstream variant | Downstream variant | Intergenic variant	MODIFIER | MODIFIER | MODIFIER | MODIFIER | MODIFIER | MODIFIER	c.-727C>A | c.-2845G>T | c.*4170G>T | c.*1231C>A | c.*3869C>A | n.794312G>T		FALSE
PCA cluster 6	6	Ca22chr1A_C_albicans_SC5314:794316:A:T	1	794316	A	T	SNP	6406	0	2	15	C1_03780C_A | C1_03800W_A | C1_03770W_A | C1_03790C_A | C1_03810C_A | C1_03780C_A-C1_03790C_A	HMG1 | RPP1 | SKO1 | C1_03790C_A | ELA1 | C1_03780C_A-C1_03790C_A	Upstream | Upstream | Downstream | Downstream | Downstream | Intergenic	Upstream variant | Upstream variant | Downstream variant | Downstream variant | Downstream variant | Intergenic variant	MODIFIER | MODIFIER | MODIFIER | MODIFIER | MODIFIER | MODIFIER	c.-731T>A | c.-2841A>T | c.*4174A>T | c.*1227T>A | c.*3865T>A | n.794316A>T		FALSE
PCA cluster 6	6	Ca22chr1A_C_albicans_SC5314:794448:A:G	1	794448	A	G	SNP	6407	0	2	15	C1_03780C_A | C1_03800W_A | C1_03770W_A | C1_03790C_A | C1_03810C_A | C1_03780C_A-C1_03790C_A	HMG1 | RPP1 | SKO1 | C1_03790C_A | ELA1 | C1_03780C_A-C1_03790C_A	Upstream | Upstream | Downstream | Downstream | Downstream | Intergenic	Upstream variant | Upstream variant | Downstream variant | Downstream variant | Downstream variant | Intergenic variant	MODIFIER | MODIFIER | MODIFIER | MODIFIER | MODIFIER | MODIFIER	c.-863T>C | c.-2709A>G | c.*4306A>G | c.*1095T>C | c.*3733T>C | n.794448A>G		FALSE
PCA cluster 6	6	Ca22chr1A_C_albicans_SC5314:794522:A:C	1	794522	A	C	SNP	6408	0	3	15	C1_03780C_A | C1_03800W_A | C1_03770W_A | C1_03790C_A | C1_03810C_A | C1_03780C_A-C1_03790C_A	HMG1 | RPP1 | SKO1 | C1_03790C_A | ELA1 | C1_03780C_A-C1_03790C_A	Upstream | Upstream | Downstream | Downstream | Downstream | Intergenic	Upstream variant | Upstream variant | Downstream variant | Downstream variant | Downstream variant | Intergenic variant	MODIFIER | MODIFIER | MODIFIER | MODIFIER | MODIFIER | MODIFIER	c.-937T>G | c.-2635A>C | c.*4380A>C | c.*1021T>G | c.*3659T>G | n.794522A>C		FALSE
PCA cluster 6	6	Ca22chr1A_C_albicans_SC5314:794615:T:C	1	794615	T	C	SNP	6409	0	1	15	C1_03780C_A | C1_03800W_A | C1_03770W_A | C1_03790C_A | C1_03810C_A | C1_03780C_A-C1_03790C_A	HMG1 | RPP1 | SKO1 | C1_03790C_A | ELA1 | C1_03780C_A-C1_03790C_A	Upstream | Upstream | Downstream | Downstream | Downstream | Intergenic	Upstream variant | Upstream variant | Downstream variant | Downstream variant | Downstream variant | Intergenic variant	MODIFIER | MODIFIER | MODIFIER | MODIFIER | MODIFIER | MODIFIER	c.-1030A>G | c.-2542T>C | c.*4473T>C | c.*928A>G | c.*3566A>G | n.794615T>C		FALSE
PCA cluster 6	6	Ca22chr1A_C_albicans_SC5314:794638:C:T	1	794638	C	T	SNP	6410	0	2	15	C1_03780C_A | C1_03800W_A | C1_03770W_A | C1_03790C_A | C1_03810C_A | C1_03780C_A-C1_03790C_A	HMG1 | RPP1 | SKO1 | C1_03790C_A | ELA1 | C1_03780C_A-C1_03790C_A	Upstream | Upstream | Downstream | Downstream | Downstream | Intergenic	Upstream variant | Upstream variant | Downstream variant | Downstream variant | Downstream variant | Intergenic variant	MODIFIER | MODIFIER | MODIFIER | MODIFIER | MODIFIER | MODIFIER	c.-1053G>A | c.-2519C>T | c.*4496C>T | c.*905G>A | c.*3543G>A | n.794638C>T		FALSE
PCA cluster 6	6	Ca22chr1A_C_albicans_SC5314:794650:G:T	1	794650	G	T	SNP	6411	0	2	15	C1_03780C_A | C1_03800W_A | C1_03770W_A | C1_03790C_A | C1_03810C_A | C1_03780C_A-C1_03790C_A	HMG1 | RPP1 | SKO1 | C1_03790C_A | ELA1 | C1_03780C_A-C1_03790C_A	Upstream | Upstream | Downstream | Downstream | Downstream | Intergenic	Upstream variant | Upstream variant | Downstream variant | Downstream variant | Downstream variant | Intergenic variant	MODIFIER | MODIFIER | MODIFIER | MODIFIER | MODIFIER | MODIFIER	c.-1065C>A | c.-2507G>T | c.*4508G>T | c.*893C>A | c.*3531C>A | n.794650G>T		FALSE
PCA cluster 6	6	Ca22chr1A_C_albicans_SC5314:795236:T:TG	1	795236	T	TG	INDEL	6412	0	9	15	C1_03780C_A | C1_03800W_A | C1_03790C_A | C1_03810C_A | C1_03780C_A-C1_03790C_A	HMG1 | RPP1 | C1_03790C_A | ELA1 | C1_03780C_A-C1_03790C_A	Upstream | Upstream | Downstream | Downstream | Intergenic	Upstream variant | Upstream variant | Downstream variant | Downstream variant | Intergenic variant	MODIFIER | MODIFIER | MODIFIER | MODIFIER | MODIFIER	c.-1652_-1651insC | c.-1921_-1920insG | c.*306_*307insC | c.*2944_*2945insC | n.795236_795237insG		FALSE
PCA cluster 6	6	Ca22chr1A_C_albicans_SC5314:795241:G:A	1	795241	G	A	SNP	6413	0	4	15	C1_03780C_A | C1_03800W_A | C1_03790C_A | C1_03810C_A | C1_03780C_A-C1_03790C_A	HMG1 | RPP1 | C1_03790C_A | ELA1 | C1_03780C_A-C1_03790C_A	Upstream | Upstream | Downstream | Downstream | Intergenic	Upstream variant | Upstream variant | Downstream variant | Downstream variant | Intergenic variant	MODIFIER | MODIFIER | MODIFIER | MODIFIER | MODIFIER	c.-1656C>T | c.-1916G>A | c.*302C>T | c.*2940C>T | n.795241G>A		FALSE
PCA cluster 6	6	Ca22chr1A_C_albicans_SC5314:795244:A:G	1	795244	A	G	SNP	6414	0	3	15	C1_03780C_A | C1_03800W_A | C1_03790C_A | C1_03810C_A | C1_03780C_A-C1_03790C_A	HMG1 | RPP1 | C1_03790C_A | ELA1 | C1_03780C_A-C1_03790C_A	Upstream | Upstream | Downstream | Downstream | Intergenic	Upstream variant | Upstream variant | Downstream variant | Downstream variant | Intergenic variant	MODIFIER | MODIFIER | MODIFIER | MODIFIER | MODIFIER	c.-1659T>C | c.-1913A>G | c.*299T>C | c.*2937T>C | n.795244A>G		FALSE
PCA cluster 6	6	Ca22chr1A_C_albicans_SC5314:795404:G:A	1	795404	G	A	SNP	6415	0	3	15	C1_03780C_A | C1_03800W_A | C1_03790C_A | C1_03810C_A | C1_03780C_A-C1_03790C_A	HMG1 | RPP1 | C1_03790C_A | ELA1 | C1_03780C_A-C1_03790C_A	Upstream | Upstream | Downstream | Downstream | Intergenic	Upstream variant | Upstream variant | Downstream variant | Downstream variant | Intergenic variant	MODIFIER | MODIFIER | MODIFIER | MODIFIER | MODIFIER	c.-1819C>T | c.-1753G>A | c.*139C>T | c.*2777C>T | n.795404G>A		FALSE
PCA cluster 6	6	Ca22chr1A_C_albicans_SC5314:795417:A:T	1	795417	A	T	SNP	6416	0	4	15	C1_03780C_A | C1_03800W_A | C1_03790C_A | C1_03810C_A | C1_03780C_A-C1_03790C_A	HMG1 | RPP1 | C1_03790C_A | ELA1 | C1_03780C_A-C1_03790C_A	Upstream | Upstream | Downstream | Downstream | Intergenic	Upstream variant | Upstream variant | Downstream variant | Downstream variant | Intergenic variant	MODIFIER | MODIFIER | MODIFIER | MODIFIER | MODIFIER	c.-1832T>A | c.-1740A>T | c.*126T>A | c.*2764T>A | n.795417A>T		FALSE
PCA cluster 6	6	Ca22chr1A_C_albicans_SC5314:795832:A:G	1	795832	A	G	SNP	6417	0	2	15	C1_03790C_A | C1_03780C_A | C1_03800W_A | C1_03810C_A	C1_03790C_A | HMG1 | RPP1 | ELA1	Coding sequence | Upstream | Upstream | Downstream	Missense (non-synonymous) | Upstream variant | Upstream variant | Downstream variant	MODERATE | MODIFIER | MODIFIER | MODIFIER	c.992T>C | c.-2247T>C | c.-1325A>G | c.*2349T>C	I331T | | |	FALSE
PCA cluster 6	6	Ca22chr1A_C_albicans_SC5314:796105:A:ACTTTTT	1	796105	A	ACTTTTT	INDEL	6418	0	10	15	C1_03790C_A | C1_03780C_A | C1_03800W_A | C1_03810C_A	C1_03790C_A | HMG1 | RPP1 | ELA1	Coding sequence | Upstream | Upstream | Downstream	Conservative in-frame insertion | Upstream variant | Upstream variant | Downstream variant	MODERATE | MODIFIER | MODIFIER | MODIFIER	c.713_718dupAAAAAG | c.-2526_-2521dupAAAAAG | c.-1052_-1051insCTTTTT | c.*2070_*2075dupAAAAAG	E238_K239dup | | |	FALSE
PCA cluster 6	6	Ca22chr1A_C_albicans_SC5314:796437:G:GTCATCT	1	796437	G	GTCATCT	INDEL	6419	0	2	15	C1_03790C_A | C1_03780C_A | C1_03800W_A | C1_03810C_A	C1_03790C_A | HMG1 | RPP1 | ELA1	Coding sequence | Upstream | Upstream | Downstream	Disruptive in-frame insertion | Upstream variant | Upstream variant | Downstream variant	MODERATE | MODIFIER | MODIFIER | MODIFIER	c.381_386dupAGATGA | c.-2858_-2853dupAGATGA | c.-720_-719insTCATCT | c.*1738_*1743dupAGATGA	E127_D128dup | | |	FALSE
PCA cluster 6	6	Ca22chr1A_C_albicans_SC5314:796837:C:T	1	796837	C	T	SNP	6420	0	1	15	C1_03780C_A | C1_03790C_A | C1_03800W_A | C1_03820W_A | C1_03810C_A | C1_03790C_A-C1_03800W_A	HMG1 | C1_03790C_A | RPP1 | PDR16 | ELA1 | C1_03790C_A-C1_03800W_A	Upstream | Upstream | Upstream | Upstream | Downstream | Intergenic	Upstream variant | Upstream variant | Upstream variant | Upstream variant | Downstream variant | Intergenic variant	MODIFIER | MODIFIER | MODIFIER | MODIFIER | MODIFIER | MODIFIER	c.-3252G>A | c.-14G>A | c.-320C>T | c.-4890C>T | c.*1344G>A | n.796837C>T		FALSE
PCA cluster 6	6	Ca22chr1A_C_albicans_SC5314:797088:TGCC:T	1	797088	TGCC	T	INDEL	6421	0	1	15	C1_03780C_A | C1_03790C_A | C1_03800W_A | C1_03820W_A | C1_03810C_A | C1_03790C_A-C1_03800W_A	HMG1 | C1_03790C_A | RPP1 | PDR16 | ELA1 | C1_03790C_A-C1_03800W_A	Upstream | Upstream | Upstream | Upstream | Downstream | Intergenic	Upstream variant | Upstream variant | Upstream variant | Upstream variant | Downstream variant | Intergenic variant	MODIFIER | MODIFIER | MODIFIER | MODIFIER | MODIFIER | MODIFIER	c.-3506_-3504delGGC | c.-268_-266delGGC | c.-68_-66delGCC | c.-4638_-4636delGCC | c.*1090_*1092delGGC | n.797089_797091delGCC		FALSE
PCA cluster 6	6	Ca22chr1A_C_albicans_SC5314:797092:TATTG:T	1	797092	TATTG	T	INDEL	6422	0	1	15	C1_03780C_A | C1_03790C_A | C1_03800W_A | C1_03820W_A | C1_03810C_A | C1_03790C_A-C1_03800W_A	HMG1 | C1_03790C_A | RPP1 | PDR16 | ELA1 | C1_03790C_A-C1_03800W_A	Upstream | Upstream | Upstream | Upstream | Downstream | Intergenic	Upstream variant | Upstream variant | Upstream variant | Upstream variant | Downstream variant | Intergenic variant	MODIFIER | MODIFIER | MODIFIER | MODIFIER | MODIFIER | MODIFIER	c.-3511_-3508delCAAT | c.-273_-270delCAAT | c.-64_-61delATTG | c.-4634_-4631delATTG | c.*1085_*1088delCAAT | n.797093_797096delATTG		FALSE
PCA cluster 6	6	Ca22chr1A_C_albicans_SC5314:797105:C:CCCT	1	797105	C	CCCT	INDEL	6423	0	1	15	C1_03780C_A | C1_03790C_A | C1_03800W_A | C1_03820W_A | C1_03810C_A | C1_03790C_A-C1_03800W_A	HMG1 | C1_03790C_A | RPP1 | PDR16 | ELA1 | C1_03790C_A-C1_03800W_A	Upstream | Upstream | Upstream | Upstream | Downstream | Intergenic	Upstream variant | Upstream variant | Upstream variant | Upstream variant | Downstream variant | Intergenic variant	MODIFIER | MODIFIER | MODIFIER | MODIFIER | MODIFIER | MODIFIER	c.-3521_-3520insAGG | c.-283_-282insAGG | c.-52_-51insCCT | c.-4622_-4621insCCT | c.*1075_*1076insAGG | n.797105_797106insCCT		FALSE
PCA cluster 6	6	Ca22chr1A_C_albicans_SC5314:797106:G:GAAAAACA	1	797106	G	GAAAAACA	INDEL	6424	0	1	15	C1_03780C_A | C1_03790C_A | C1_03800W_A | C1_03820W_A | C1_03810C_A | C1_03790C_A-C1_03800W_A	HMG1 | C1_03790C_A | RPP1 | PDR16 | ELA1 | C1_03790C_A-C1_03800W_A	Upstream | Upstream | Upstream | Upstream | Downstream | Intergenic	Upstream variant | Upstream variant | Upstream variant | Upstream variant | Downstream variant | Intergenic variant	MODIFIER | MODIFIER | MODIFIER | MODIFIER | MODIFIER | MODIFIER	c.-3522_-3521insTGTTTTT | c.-284_-283insTGTTTTT | c.-51_-50insAAAAACA | c.-4621_-4620insAAAAACA | c.*1074_*1075insTGTTTTT | n.797106_797107insAAAAACA		FALSE
PCA cluster 6	6	Ca22chr1A_C_albicans_SC5314:797321:A:AACTACAACTACTGCC	1	797321	A	AACTACAACTACTGCC	INDEL	6425	0	1	15	C1_03800W_A | C1_03780C_A | C1_03790C_A | C1_03820W_A | C1_03810C_A	RPP1 | HMG1 | C1_03790C_A | PDR16 | ELA1	Coding sequence | Upstream | Upstream | Upstream | Downstream	Disruptive in-frame insertion | Upstream variant | Upstream variant | Upstream variant | Downstream variant	MODERATE | MODIFIER | MODIFIER | MODIFIER | MODIFIER	c.167_168insTACAACTACTGCCAC | c.-3737_-3736insGGCAGTAGTTGTAGT | c.-499_-498insGGCAGTAGTTGTAGT | c.-4406_-4405insACTACAACTACTGCC | c.*859_*860insGGCAGTAGTTGTAGT	T56_T57insTTTAT | | | |	FALSE
PCA cluster 6	6	Ca22chr1A_C_albicans_SC5314:798863:C:T	1	798863	C	T	SNP	6426	0	3	15	C1_03810C_A | C1_03790C_A | C1_03820W_A | C1_03800W_A | C1_03830C_A	ELA1 | C1_03790C_A | PDR16 | RPP1 | C1_03830C_A	Coding sequence | Upstream | Upstream | Downstream | Downstream	Missense (non-synonymous) | Upstream variant | Upstream variant | Downstream variant | Downstream variant	MODERATE | MODIFIER | MODIFIER | MODIFIER | MODIFIER	c.497G>A | c.-2040G>A | c.-2864C>T | c.*774C>T | c.*4139G>A	R166K | | | |	FALSE
PCA cluster 6	6	Ca22chr1A_C_albicans_SC5314:799470:G:GAAAGAAAGAAAA	1	799470	G	GAAAGAAAGAAAA	INDEL	6427	0	8	15	C1_03790C_A | C1_03810C_A | C1_03820W_A | C1_03840W_A | C1_03800W_A | C1_03830C_A | C1_03810C_A-C1_03820W_A	C1_03790C_A | ELA1 | PDR16 | C1_03840W_A | RPP1 | C1_03830C_A | C1_03810C_A-C1_03820W_A	Upstream | Upstream | Upstream | Upstream | Downstream | Downstream | Intergenic	Upstream variant | Upstream variant | Upstream variant | Upstream variant | Downstream variant | Downstream variant | Intergenic variant	MODIFIER | MODIFIER | MODIFIER | MODIFIER | MODIFIER | MODIFIER | MODIFIER	c.-2648_-2647insTTTTCTTTCTTT | c.-112_-111insTTTTCTTTCTTT | c.-2257_-2256insAAAGAAAGAAAA | c.-4728_-4727insAAAGAAAGAAAA | c.*1381_*1382insAAAGAAAGAAAA | c.*3531_*3532insTTTTCTTTCTTT | n.799470_799471insAAAGAAAGAAAA		FALSE
PCA cluster 6	6	Ca22chr1A_C_albicans_SC5314:799722:G:A	1	799722	G	A	SNP	6428	0	7	15	C1_03790C_A | C1_03810C_A | C1_03820W_A | C1_03840W_A | C1_03800W_A | C1_03830C_A | C1_03810C_A-C1_03820W_A	C1_03790C_A | ELA1 | PDR16 | C1_03840W_A | RPP1 | C1_03830C_A | C1_03810C_A-C1_03820W_A	Upstream | Upstream | Upstream | Upstream | Downstream | Downstream | Intergenic	Upstream variant | Upstream variant | Upstream variant | Upstream variant | Downstream variant | Downstream variant | Intergenic variant	MODIFIER | MODIFIER | MODIFIER | MODIFIER | MODIFIER | MODIFIER | MODIFIER	c.-2899C>T | c.-363C>T | c.-2005G>A | c.-4476G>A | c.*1633G>A | c.*3280C>T | n.799722G>A		FALSE
PCA cluster 6	6	Ca22chr1A_C_albicans_SC5314:799897:C:T	1	799897	C	T	SNP	6429	0	4	15	C1_03790C_A | C1_03810C_A | C1_03820W_A | C1_03840W_A | C1_03800W_A | C1_03830C_A | C1_03810C_A-C1_03820W_A	C1_03790C_A | ELA1 | PDR16 | C1_03840W_A | RPP1 | C1_03830C_A | C1_03810C_A-C1_03820W_A	Upstream | Upstream | Upstream | Upstream | Downstream | Downstream | Intergenic	Upstream variant | Upstream variant | Upstream variant | Upstream variant | Downstream variant | Downstream variant | Intergenic variant	MODIFIER | MODIFIER | MODIFIER | MODIFIER | MODIFIER | MODIFIER | MODIFIER	c.-3074G>A | c.-538G>A | c.-1830C>T | c.-4301C>T | c.*1808C>T | c.*3105G>A | n.799897C>T		FALSE
PCA cluster 6	6	Ca22chr1A_C_albicans_SC5314:800052:C:T	1	800052	C	T	SNP	6430	0	5	15	C1_03790C_A | C1_03810C_A | C1_03820W_A | C1_03840W_A | C1_03800W_A | C1_03830C_A | C1_03810C_A-C1_03820W_A	C1_03790C_A | ELA1 | PDR16 | C1_03840W_A | RPP1 | C1_03830C_A | C1_03810C_A-C1_03820W_A	Upstream | Upstream | Upstream | Upstream | Downstream | Downstream | Intergenic	Upstream variant | Upstream variant | Upstream variant | Upstream variant | Downstream variant | Downstream variant | Intergenic variant	MODIFIER | MODIFIER | MODIFIER | MODIFIER | MODIFIER | MODIFIER | MODIFIER	c.-3229G>A | c.-693G>A | c.-1675C>T | c.-4146C>T | c.*1963C>T | c.*2950G>A | n.800052C>T		FALSE
PCA cluster 6	6	Ca22chr1A_C_albicans_SC5314:800134:T:C	1	800134	T	C	SNP	6431	0	1	15	C1_03790C_A | C1_03810C_A | C1_03820W_A | C1_03840W_A | C1_03800W_A | C1_03830C_A | C1_03810C_A-C1_03820W_A	C1_03790C_A | ELA1 | PDR16 | C1_03840W_A | RPP1 | C1_03830C_A | C1_03810C_A-C1_03820W_A	Upstream | Upstream | Upstream | Upstream | Downstream | Downstream | Intergenic	Upstream variant | Upstream variant | Upstream variant | Upstream variant | Downstream variant | Downstream variant | Intergenic variant	MODIFIER | MODIFIER | MODIFIER | MODIFIER | MODIFIER | MODIFIER | MODIFIER	c.-3311A>G | c.-775A>G | c.-1593T>C | c.-4064T>C | c.*2045T>C | c.*2868A>G | n.800134T>C		FALSE
PCA cluster 6	6	Ca22chr1A_C_albicans_SC5314:800142:C:T	1	800142	C	T	SNP	6432	0	1	15	C1_03790C_A | C1_03810C_A | C1_03820W_A | C1_03840W_A | C1_03800W_A | C1_03830C_A | C1_03810C_A-C1_03820W_A	C1_03790C_A | ELA1 | PDR16 | C1_03840W_A | RPP1 | C1_03830C_A | C1_03810C_A-C1_03820W_A	Upstream | Upstream | Upstream | Upstream | Downstream | Downstream | Intergenic	Upstream variant | Upstream variant | Upstream variant | Upstream variant | Downstream variant | Downstream variant | Intergenic variant	MODIFIER | MODIFIER | MODIFIER | MODIFIER | MODIFIER | MODIFIER | MODIFIER	c.-3319G>A | c.-783G>A | c.-1585C>T | c.-4056C>T | c.*2053C>T | c.*2860G>A | n.800142C>T		FALSE
PCA cluster 6	6	Ca22chr1A_C_albicans_SC5314:800181:A:T	1	800181	A	T	SNP	6433	0	7	15	C1_03790C_A | C1_03810C_A | C1_03820W_A | C1_03840W_A | C1_03800W_A | C1_03830C_A | C1_03810C_A-C1_03820W_A	C1_03790C_A | ELA1 | PDR16 | C1_03840W_A | RPP1 | C1_03830C_A | C1_03810C_A-C1_03820W_A	Upstream | Upstream | Upstream | Upstream | Downstream | Downstream | Intergenic	Upstream variant | Upstream variant | Upstream variant | Upstream variant | Downstream variant | Downstream variant | Intergenic variant	MODIFIER | MODIFIER | MODIFIER | MODIFIER | MODIFIER | MODIFIER | MODIFIER	c.-3358T>A | c.-822T>A | c.-1546A>T | c.-4017A>T | c.*2092A>T | c.*2821T>A | n.800181A>T		FALSE
PCA cluster 6	6	Ca22chr1A_C_albicans_SC5314:800219:T:A	1	800219	T	A	SNP	6434	0	7	15	C1_03790C_A | C1_03810C_A | C1_03820W_A | C1_03840W_A | C1_03800W_A | C1_03830C_A | C1_03810C_A-C1_03820W_A	C1_03790C_A | ELA1 | PDR16 | C1_03840W_A | RPP1 | C1_03830C_A | C1_03810C_A-C1_03820W_A	Upstream | Upstream | Upstream | Upstream | Downstream | Downstream | Intergenic	Upstream variant | Upstream variant | Upstream variant | Upstream variant | Downstream variant | Downstream variant | Intergenic variant	MODIFIER | MODIFIER | MODIFIER | MODIFIER | MODIFIER | MODIFIER | MODIFIER	c.-3396A>T | c.-860A>T | c.-1508T>A | c.-3979T>A | c.*2130T>A | c.*2783A>T | n.800219T>A		FALSE
PCA cluster 6	6	Ca22chr1A_C_albicans_SC5314:800222:C:T	1	800222	C	T	SNP	6435	0	3	15	C1_03790C_A | C1_03810C_A | C1_03820W_A | C1_03840W_A | C1_03800W_A | C1_03830C_A | C1_03810C_A-C1_03820W_A	C1_03790C_A | ELA1 | PDR16 | C1_03840W_A | RPP1 | C1_03830C_A | C1_03810C_A-C1_03820W_A	Upstream | Upstream | Upstream | Upstream | Downstream | Downstream | Intergenic	Upstream variant | Upstream variant | Upstream variant | Upstream variant | Downstream variant | Downstream variant | Intergenic variant	MODIFIER | MODIFIER | MODIFIER | MODIFIER | MODIFIER | MODIFIER | MODIFIER	c.-3399G>A | c.-863G>A | c.-1505C>T | c.-3976C>T | c.*2133C>T | c.*2780G>A | n.800222C>T		FALSE
PCA cluster 6	6	Ca22chr1A_C_albicans_SC5314:800238:A:G	1	800238	A	G	SNP	6436	0	7	15	C1_03790C_A | C1_03810C_A | C1_03820W_A | C1_03840W_A | C1_03800W_A | C1_03830C_A | C1_03810C_A-C1_03820W_A	C1_03790C_A | ELA1 | PDR16 | C1_03840W_A | RPP1 | C1_03830C_A | C1_03810C_A-C1_03820W_A	Upstream | Upstream | Upstream | Upstream | Downstream | Downstream | Intergenic	Upstream variant | Upstream variant | Upstream variant | Upstream variant | Downstream variant | Downstream variant | Intergenic variant	MODIFIER | MODIFIER | MODIFIER | MODIFIER | MODIFIER | MODIFIER | MODIFIER	c.-3415T>C | c.-879T>C | c.-1489A>G | c.-3960A>G | c.*2149A>G | c.*2764T>C | n.800238A>G		FALSE
PCA cluster 6	6	Ca22chr1A_C_albicans_SC5314:800442:C:T	1	800442	C	T	SNP	6437	0	4	15	C1_03790C_A | C1_03810C_A | C1_03820W_A | C1_03840W_A | C1_03800W_A | C1_03830C_A | C1_03810C_A-C1_03820W_A	C1_03790C_A | ELA1 | PDR16 | C1_03840W_A | RPP1 | C1_03830C_A | C1_03810C_A-C1_03820W_A	Upstream | Upstream | Upstream | Upstream | Downstream | Downstream | Intergenic	Upstream variant | Upstream variant | Upstream variant | Upstream variant | Downstream variant | Downstream variant | Intergenic variant	MODIFIER | MODIFIER | MODIFIER | MODIFIER | MODIFIER | MODIFIER | MODIFIER	c.-3619G>A | c.-1083G>A | c.-1285C>T | c.-3756C>T | c.*2353C>T | c.*2560G>A | n.800442C>T		FALSE
PCA cluster 6	6	Ca22chr1A_C_albicans_SC5314:800477:A:T	1	800477	A	T	SNP	6438	0	4	15	C1_03790C_A | C1_03810C_A | C1_03820W_A | C1_03840W_A | C1_03800W_A | C1_03830C_A | C1_03810C_A-C1_03820W_A	C1_03790C_A | ELA1 | PDR16 | C1_03840W_A | RPP1 | C1_03830C_A | C1_03810C_A-C1_03820W_A	Upstream | Upstream | Upstream | Upstream | Downstream | Downstream | Intergenic	Upstream variant | Upstream variant | Upstream variant | Upstream variant | Downstream variant | Downstream variant | Intergenic variant	MODIFIER | MODIFIER | MODIFIER | MODIFIER | MODIFIER | MODIFIER | MODIFIER	c.-3654T>A | c.-1118T>A | c.-1250A>T | c.-3721A>T | c.*2388A>T | c.*2525T>A | n.800477A>T		FALSE
PCA cluster 6	6	Ca22chr1A_C_albicans_SC5314:800642:C:T	1	800642	C	T	SNP	6439	0	4	15	C1_03790C_A | C1_03810C_A | C1_03820W_A | C1_03840W_A | C1_03800W_A | C1_03830C_A | C1_03810C_A-C1_03820W_A	C1_03790C_A | ELA1 | PDR16 | C1_03840W_A | RPP1 | C1_03830C_A | C1_03810C_A-C1_03820W_A	Upstream | Upstream | Upstream | Upstream | Downstream | Downstream | Intergenic	Upstream variant | Upstream variant | Upstream variant | Upstream variant | Downstream variant | Downstream variant | Intergenic variant	MODIFIER | MODIFIER | MODIFIER | MODIFIER | MODIFIER | MODIFIER | MODIFIER	c.-3819G>A | c.-1283G>A | c.-1085C>T | c.-3556C>T | c.*2553C>T | c.*2360G>A | n.800642C>T		FALSE
PCA cluster 6	6	Ca22chr1A_C_albicans_SC5314:800753:G:A	1	800753	G	A	SNP	6440	0	4	15	C1_03790C_A | C1_03810C_A | C1_03820W_A | C1_03840W_A | C1_03800W_A | C1_03830C_A | C1_03810C_A-C1_03820W_A	C1_03790C_A | ELA1 | PDR16 | C1_03840W_A | RPP1 | C1_03830C_A | C1_03810C_A-C1_03820W_A	Upstream | Upstream | Upstream | Upstream | Downstream | Downstream | Intergenic	Upstream variant | Upstream variant | Upstream variant | Upstream variant | Downstream variant | Downstream variant | Intergenic variant	MODIFIER | MODIFIER | MODIFIER | MODIFIER | MODIFIER | MODIFIER | MODIFIER	c.-3930C>T | c.-1394C>T | c.-974G>A | c.-3445G>A | c.*2664G>A | c.*2249C>T | n.800753G>A		FALSE
PCA cluster 6	6	Ca22chr1A_C_albicans_SC5314:800760:T:G	1	800760	T	G	SNP	6441	0	4	15	C1_03790C_A | C1_03810C_A | C1_03820W_A | C1_03840W_A | C1_03800W_A | C1_03830C_A | C1_03810C_A-C1_03820W_A	C1_03790C_A | ELA1 | PDR16 | C1_03840W_A | RPP1 | C1_03830C_A | C1_03810C_A-C1_03820W_A	Upstream | Upstream | Upstream | Upstream | Downstream | Downstream | Intergenic	Upstream variant | Upstream variant | Upstream variant | Upstream variant | Downstream variant | Downstream variant | Intergenic variant	MODIFIER | MODIFIER | MODIFIER | MODIFIER | MODIFIER | MODIFIER | MODIFIER	c.-3937A>C | c.-1401A>C | c.-967T>G | c.-3438T>G | c.*2671T>G | c.*2242A>C | n.800760T>G		FALSE
PCA cluster 6	6	Ca22chr1A_C_albicans_SC5314:801061:G:A	1	801061	G	A	SNP	6442	0	4	15	C1_03790C_A | C1_03810C_A | C1_03820W_A | C1_03840W_A | C1_03800W_A | C1_03830C_A | C1_03810C_A-C1_03820W_A	C1_03790C_A | ELA1 | PDR16 | C1_03840W_A | RPP1 | C1_03830C_A | C1_03810C_A-C1_03820W_A	Upstream | Upstream | Upstream | Upstream | Downstream | Downstream | Intergenic	Upstream variant | Upstream variant | Upstream variant | Upstream variant | Downstream variant | Downstream variant | Intergenic variant	MODIFIER | MODIFIER | MODIFIER | MODIFIER | MODIFIER | MODIFIER | MODIFIER	c.-4238C>T | c.-1702C>T | c.-666G>A | c.-3137G>A | c.*2972G>A | c.*1941C>T | n.801061G>A		FALSE
PCA cluster 6	6	Ca22chr1A_C_albicans_SC5314:801083:C:T	1	801083	C	T	SNP	6443	0	4	15	C1_03790C_A | C1_03810C_A | C1_03820W_A | C1_03840W_A | C1_03800W_A | C1_03830C_A | C1_03810C_A-C1_03820W_A	C1_03790C_A | ELA1 | PDR16 | C1_03840W_A | RPP1 | C1_03830C_A | C1_03810C_A-C1_03820W_A	Upstream | Upstream | Upstream | Upstream | Downstream | Downstream | Intergenic	Upstream variant | Upstream variant | Upstream variant | Upstream variant | Downstream variant | Downstream variant | Intergenic variant	MODIFIER | MODIFIER | MODIFIER | MODIFIER | MODIFIER | MODIFIER | MODIFIER	c.-4260G>A | c.-1724G>A | c.-644C>T | c.-3115C>T | c.*2994C>T | c.*1919G>A | n.801083C>T		FALSE
PCA cluster 6	6	Ca22chr1A_C_albicans_SC5314:801287:A:G	1	801287	A	G	SNP	6444	0	3	15	C1_03790C_A | C1_03810C_A | C1_03820W_A | C1_03840W_A | C1_03800W_A | C1_03830C_A | C1_03810C_A-C1_03820W_A	C1_03790C_A | ELA1 | PDR16 | C1_03840W_A | RPP1 | C1_03830C_A | C1_03810C_A-C1_03820W_A	Upstream | Upstream | Upstream | Upstream | Downstream | Downstream | Intergenic	Upstream variant | Upstream variant | Upstream variant | Upstream variant | Downstream variant | Downstream variant | Intergenic variant	MODIFIER | MODIFIER | MODIFIER | MODIFIER | MODIFIER | MODIFIER | MODIFIER	c.-4464T>C | c.-1928T>C | c.-440A>G | c.-2911A>G | c.*3198A>G | c.*1715T>C | n.801287A>G		FALSE
PCA cluster 6	6	Ca22chr1A_C_albicans_SC5314:801463:T:A	1	801463	T	A	SNP	6445	0	2	15	C1_03790C_A | C1_03810C_A | C1_03820W_A | C1_03840W_A | C1_03800W_A | C1_03830C_A | C1_03810C_A-C1_03820W_A	C1_03790C_A | ELA1 | PDR16 | C1_03840W_A | RPP1 | C1_03830C_A | C1_03810C_A-C1_03820W_A	Upstream | Upstream | Upstream | Upstream | Downstream | Downstream | Intergenic	Upstream variant | Upstream variant | Upstream variant | Upstream variant | Downstream variant | Downstream variant | Intergenic variant	MODIFIER | MODIFIER | MODIFIER | MODIFIER | MODIFIER | MODIFIER | MODIFIER	c.-4640A>T | c.-2104A>T | c.-264T>A | c.-2735T>A | c.*3374T>A | c.*1539A>T | n.801463T>A		FALSE
PCA cluster 6	6	Ca22chr1A_C_albicans_SC5314:801547:C:CACTCCATAG	1	801547	C	CACTCCATAG	INDEL	6446	0	2	15	C1_03790C_A | C1_03810C_A | C1_03820W_A | C1_03840W_A | C1_03800W_A | C1_03830C_A | C1_03860C_A | C1_03810C_A-C1_03820W_A	C1_03790C_A | ELA1 | PDR16 | C1_03840W_A | RPP1 | C1_03830C_A | BNI4 | C1_03810C_A-C1_03820W_A	Upstream | Upstream | Upstream | Upstream | Downstream | Downstream | Downstream | Intergenic	Upstream variant | Upstream variant | Upstream variant | Upstream variant | Downstream variant | Downstream variant | Downstream variant | Intergenic variant	MODIFIER | MODIFIER | MODIFIER | MODIFIER | MODIFIER | MODIFIER | MODIFIER | MODIFIER	c.-4725_-4724insCTATGGAGT | c.-2189_-2188insCTATGGAGT | c.-180_-179insACTCCATAG | c.-2651_-2650insACTCCATAG | c.*3458_*3459insACTCCATAG | c.*1454_*1455insCTATGGAGT | c.*4918_*4919insCTATGGAGT | n.801547_801548insACTCCATAG		FALSE
PCA cluster 6	6	Ca22chr1A_C_albicans_SC5314:801957:G:A	1	801957	G	A	SNP	6447	0	12	15	C1_03820W_A | C1_03810C_A | C1_03840W_A | C1_03800W_A | C1_03830C_A | C1_03860C_A	PDR16 | ELA1 | C1_03840W_A | RPP1 | C1_03830C_A | BNI4	Coding sequence | Upstream | Upstream | Downstream | Downstream | Downstream	Synonymous | Upstream variant | Upstream variant | Downstream variant | Downstream variant | Downstream variant	LOW | MODIFIER | MODIFIER | MODIFIER | MODIFIER | MODIFIER	c.231G>A | c.-2598C>T | c.-2241G>A | c.*3868G>A | c.*1045C>T | c.*4509C>T	L77L | | | | |	FALSE
PCA cluster 6	6	Ca22chr1A_C_albicans_SC5314:801960:A:C	1	801960	A	C	SNP	6448	0	12	15	C1_03820W_A | C1_03810C_A | C1_03840W_A | C1_03800W_A | C1_03830C_A | C1_03860C_A	PDR16 | ELA1 | C1_03840W_A | RPP1 | C1_03830C_A | BNI4	Coding sequence | Upstream | Upstream | Downstream | Downstream | Downstream	Missense (non-synonymous) | Upstream variant | Upstream variant | Downstream variant | Downstream variant | Downstream variant	MODERATE | MODIFIER | MODIFIER | MODIFIER | MODIFIER | MODIFIER	c.234A>C | c.-2601T>G | c.-2238A>C | c.*3871A>C | c.*1042T>G | c.*4506T>G	K78N | | | | |	FALSE
PCA cluster 6	6	Ca22chr1A_C_albicans_SC5314:802296:G:A	1	802296	G	A	SNP	6449	0	1	15	C1_03820W_A | C1_03810C_A | C1_03840W_A | C1_03800W_A | C1_03830C_A | C1_03860C_A	PDR16 | ELA1 | C1_03840W_A | RPP1 | C1_03830C_A | BNI4	Coding sequence | Upstream | Upstream | Downstream | Downstream | Downstream	Synonymous | Upstream variant | Upstream variant | Downstream variant | Downstream variant | Downstream variant	LOW | MODIFIER | MODIFIER | MODIFIER | MODIFIER | MODIFIER	c.570G>A | c.-2937C>T | c.-1902G>A | c.*4207G>A | c.*706C>T | c.*4170C>T	Q190Q | | | | |	FALSE
PCA cluster 6	6	Ca22chr1A_C_albicans_SC5314:802871:T:C	1	802871	T	C	SNP	6450	0	2	15	C1_03810C_A | C1_03840W_A | C1_03800W_A | C1_03820W_A | C1_03830C_A | C1_03860C_A | C1_03820W_A-C1_03830C_A	ELA1 | C1_03840W_A | RPP1 | PDR16 | C1_03830C_A | BNI4 | C1_03820W_A-C1_03830C_A	Upstream | Upstream | Downstream | Downstream | Downstream | Downstream | Intergenic	Upstream variant | Upstream variant | Downstream variant | Downstream variant | Downstream variant | Downstream variant | Intergenic variant	MODIFIER | MODIFIER | MODIFIER | MODIFIER | MODIFIER | MODIFIER | MODIFIER	c.-3512A>G | c.-1327T>C | c.*4782T>C | c.*35T>C | c.*131A>G | c.*3595A>G | n.802871T>C		FALSE
PCA cluster 6	6	Ca22chr1A_C_albicans_SC5314:802977:T:C	1	802977	T	C	SNP	6451	0	3	15	C1_03810C_A | C1_03840W_A | C1_03800W_A | C1_03820W_A | C1_03830C_A | C1_03860C_A | C1_03820W_A-C1_03830C_A	ELA1 | C1_03840W_A | RPP1 | PDR16 | C1_03830C_A | BNI4 | C1_03820W_A-C1_03830C_A	Upstream | Upstream | Downstream | Downstream | Downstream | Downstream | Intergenic	Upstream variant | Upstream variant | Downstream variant | Downstream variant | Downstream variant | Downstream variant | Intergenic variant	MODIFIER | MODIFIER | MODIFIER | MODIFIER | MODIFIER | MODIFIER | MODIFIER	c.-3618A>G | c.-1221T>C | c.*4888T>C | c.*141T>C | c.*25A>G | c.*3489A>G | n.802977T>C		FALSE
PCA cluster 6	6	Ca22chr1A_C_albicans_SC5314:802995:T:C	1	802995	T	C	SNP	6452	0	2	15	C1_03810C_A | C1_03840W_A | C1_03800W_A | C1_03820W_A | C1_03830C_A | C1_03860C_A | C1_03820W_A-C1_03830C_A	ELA1 | C1_03840W_A | RPP1 | PDR16 | C1_03830C_A | BNI4 | C1_03820W_A-C1_03830C_A	Upstream | Upstream | Downstream | Downstream | Downstream | Downstream | Intergenic	Upstream variant | Upstream variant | Downstream variant | Downstream variant | Downstream variant | Downstream variant | Intergenic variant	MODIFIER | MODIFIER | MODIFIER | MODIFIER | MODIFIER | MODIFIER | MODIFIER	c.-3636A>G | c.-1203T>C | c.*4906T>C | c.*159T>C | c.*7A>G | c.*3471A>G | n.802995T>C		FALSE
PCA cluster 6	6	Ca22chr1A_C_albicans_SC5314:803609:G:A	1	803609	G	A	SNP	6453	0	4	15	C1_03830C_A | C1_03810C_A | C1_03840W_A | C1_03820W_A | C1_03860C_A	C1_03830C_A | ELA1 | C1_03840W_A | PDR16 | BNI4	Coding sequence | Upstream | Upstream | Downstream | Downstream	Missense (non-synonymous) | Upstream variant | Upstream variant | Downstream variant | Downstream variant	MODERATE | MODIFIER | MODIFIER | MODIFIER | MODIFIER	c.386C>T | c.-4250C>T | c.-589G>A | c.*773G>A | c.*2857C>T	T129I | | | |	FALSE
PCA cluster 6	6	Ca22chr1A_C_albicans_SC5314:803819:T:G	1	803819	T	G	SNP	6454	0	7	15	C1_03830C_A | C1_03810C_A | C1_03840W_A | C1_03820W_A | C1_03860C_A	C1_03830C_A | ELA1 | C1_03840W_A | PDR16 | BNI4	Coding sequence | Upstream | Upstream | Downstream | Downstream	Missense (non-synonymous) | Upstream variant | Upstream variant | Downstream variant | Downstream variant	MODERATE | MODIFIER | MODIFIER | MODIFIER | MODIFIER	c.176A>C | c.-4460A>C | c.-379T>G | c.*983T>G | c.*2647A>C	N59T | | | |	FALSE
PCA cluster 6	6	Ca22chr1A_C_albicans_SC5314:804041:A:AT	1	804041	A	AT	INDEL	6455	0	1	15	C1_03810C_A | C1_03830C_A | C1_03840W_A | C1_03820W_A | C1_03860C_A | C1_03830C_A-C1_03840W_A	ELA1 | C1_03830C_A | C1_03840W_A | PDR16 | BNI4 | C1_03830C_A-C1_03840W_A	Upstream | Upstream | Upstream | Downstream | Downstream | Intergenic	Upstream variant | Upstream variant | Upstream variant | Downstream variant | Downstream variant | Intergenic variant	MODIFIER | MODIFIER | MODIFIER | MODIFIER | MODIFIER | MODIFIER	c.-4683_-4682insA | c.-48_-47insA | c.-157_-156insT | c.*1205_*1206insT | c.*2424_*2425insA | n.804041_804042insT		FALSE
PCA cluster 6	6	Ca22chr1A_C_albicans_SC5314:804083:T:TC	1	804083	T	TC	INDEL	6456	0	6	15	C1_03810C_A | C1_03830C_A | C1_03840W_A | C1_03820W_A | C1_03860C_A | C1_03830C_A-C1_03840W_A	ELA1 | C1_03830C_A | C1_03840W_A | PDR16 | BNI4 | C1_03830C_A-C1_03840W_A	Upstream | Upstream | Upstream | Downstream | Downstream | Intergenic	Upstream variant | Upstream variant | Upstream variant | Downstream variant | Downstream variant | Intergenic variant	MODIFIER | MODIFIER | MODIFIER | MODIFIER | MODIFIER | MODIFIER	c.-4725_-4724insG | c.-90_-89insG | c.-115_-114insC | c.*1247_*1248insC | c.*2382_*2383insG | n.804083_804084insC		FALSE
PCA cluster 6	6	Ca22chr1A_C_albicans_SC5314:804845:C:T	1	804845	C	T	SNP	6457	0	7	15	C1_03830C_A | C1_03820W_A | C1_03840W_A | C1_03860C_A | C1_03840W_A-C1_03860C_A	C1_03830C_A | PDR16 | C1_03840W_A | BNI4 | C1_03840W_A-C1_03860C_A	Upstream | Downstream | Downstream | Downstream | Intergenic	Upstream variant | Downstream variant | Downstream variant | Downstream variant | Intergenic variant	MODIFIER | MODIFIER | MODIFIER | MODIFIER | MODIFIER	c.-851G>A | c.*2009C>T | c.*378C>T | c.*1621G>A | n.804845C>T		FALSE
PCA cluster 6	6	Ca22chr1A_C_albicans_SC5314:804912:G:A	1	804912	G	A	SNP	6458	0	3	15	C1_03830C_A | C1_03820W_A | C1_03840W_A | C1_03860C_A | C1_03840W_A-C1_03860C_A	C1_03830C_A | PDR16 | C1_03840W_A | BNI4 | C1_03840W_A-C1_03860C_A	Upstream | Downstream | Downstream | Downstream | Intergenic	Upstream variant | Downstream variant | Downstream variant | Downstream variant | Intergenic variant	MODIFIER | MODIFIER | MODIFIER | MODIFIER | MODIFIER	c.-918C>T | c.*2076G>A | c.*445G>A | c.*1554C>T | n.804912G>A		FALSE
PCA cluster 6	6	Ca22chr1A_C_albicans_SC5314:804925:G:A	1	804925	G	A	SNP	6459	0	3	15	C1_03830C_A | C1_03820W_A | C1_03840W_A | C1_03860C_A | C1_03840W_A-C1_03860C_A	C1_03830C_A | PDR16 | C1_03840W_A | BNI4 | C1_03840W_A-C1_03860C_A	Upstream | Downstream | Downstream | Downstream | Intergenic	Upstream variant | Downstream variant | Downstream variant | Downstream variant | Intergenic variant	MODIFIER | MODIFIER | MODIFIER | MODIFIER | MODIFIER	c.-931C>T | c.*2089G>A | c.*458G>A | c.*1541C>T | n.804925G>A		FALSE
PCA cluster 6	6	Ca22chr1A_C_albicans_SC5314:805020:C:T	1	805020	C	T	SNP	6460	0	1	15	C1_03830C_A | C1_03820W_A | C1_03840W_A | C1_03860C_A | C1_03840W_A-C1_03860C_A	C1_03830C_A | PDR16 | C1_03840W_A | BNI4 | C1_03840W_A-C1_03860C_A	Upstream | Downstream | Downstream | Downstream | Intergenic	Upstream variant | Downstream variant | Downstream variant | Downstream variant | Intergenic variant	MODIFIER | MODIFIER | MODIFIER | MODIFIER | MODIFIER	c.-1026G>A | c.*2184C>T | c.*553C>T | c.*1446G>A | n.805020C>T		FALSE
PCA cluster 6	6	Ca22chr1A_C_albicans_SC5314:805237:A:C	1	805237	A	C	SNP	6461	0	2	15	C1_03830C_A | C1_03820W_A | C1_03840W_A | C1_03860C_A | C1_03840W_A-C1_03860C_A	C1_03830C_A | PDR16 | C1_03840W_A | BNI4 | C1_03840W_A-C1_03860C_A	Upstream | Downstream | Downstream | Downstream | Intergenic	Upstream variant | Downstream variant | Downstream variant | Downstream variant | Intergenic variant	MODIFIER | MODIFIER | MODIFIER | MODIFIER | MODIFIER	c.-1243T>G | c.*2401A>C | c.*770A>C | c.*1229T>G | n.805237A>C		FALSE
PCA cluster 6	6	Ca22chr1A_C_albicans_SC5314:805263:TC:T	1	805263	TC	T	INDEL	6462	0	1	15	C1_03830C_A | C1_03820W_A | C1_03840W_A | C1_03860C_A | C1_03840W_A-C1_03860C_A	C1_03830C_A | PDR16 | C1_03840W_A | BNI4 | C1_03840W_A-C1_03860C_A	Upstream | Downstream | Downstream | Downstream | Intergenic	Upstream variant | Downstream variant | Downstream variant | Downstream variant | Intergenic variant	MODIFIER | MODIFIER | MODIFIER | MODIFIER | MODIFIER	c.-1270delG | c.*2428delC | c.*797delC | c.*1202delG | n.805264delC		FALSE
PCA cluster 6	6	Ca22chr1A_C_albicans_SC5314:805265:ATTGCACCTAGTAGTCCAATATCATCATTTCTATTGTATGTGG:A	1	805265	ATTGCACCTAGTAGTCCAATATCATCATTTCTATTGTATGTGG	A	INDEL	6463	0	1	15	C1_03830C_A | C1_03820W_A | C1_03840W_A | C1_03860C_A | C1_03840W_A-C1_03860C_A	C1_03830C_A | PDR16 | C1_03840W_A | BNI4 | C1_03840W_A-C1_03860C_A	Upstream | Downstream | Downstream | Downstream | Intergenic	Upstream variant | Downstream variant | Downstream variant | Downstream variant | Intergenic variant	MODIFIER | MODIFIER | MODIFIER | MODIFIER | MODIFIER	c.-1313_-1272delCCACATACAATAGAAATGATGATATTGGACTACTAGGTGCAA | c.*2430_*2471delTTGCACCTAGTAGTCCAATATCATCATTTCTATTGTATGTGG | c.*799_*840delTTGCACCTAGTAGTCCAATATCATCATTTCTATTGTATGTGG | c.*1159_*1200delCCACATACAATAGAAATGATGATATTGGACTACTAGGTGCAA | n.805266_805307delTTGCACCTAGTAGTCCAATATCATCATTTCTATTGTATGTGG		FALSE
PCA cluster 6	6	Ca22chr1A_C_albicans_SC5314:805278:GTCC:G	1	805278	GTCC	G	INDEL	6464	0	2	15	C1_03830C_A | C1_03820W_A | C1_03840W_A | C1_03860C_A | C1_03840W_A-C1_03860C_A	C1_03830C_A | PDR16 | C1_03840W_A | BNI4 | C1_03840W_A-C1_03860C_A	Upstream | Downstream | Downstream | Downstream | Intergenic	Upstream variant | Downstream variant | Downstream variant | Downstream variant | Intergenic variant	MODIFIER | MODIFIER | MODIFIER | MODIFIER | MODIFIER	c.-1287_-1285delGGA | c.*2443_*2445delTCC | c.*812_*814delTCC | c.*1185_*1187delGGA | n.805279_805281delTCC		FALSE
PCA cluster 6	6	Ca22chr1A_C_albicans_SC5314:805282:AATATCATCATTTCTATTGTATGTGGGTAAG:A	1	805282	AATATCATCATTTCTATTGTATGTGGGTAAG	A	INDEL	6465	0	3	15	C1_03830C_A | C1_03820W_A | C1_03840W_A | C1_03860C_A | C1_03840W_A-C1_03860C_A	C1_03830C_A | PDR16 | C1_03840W_A | BNI4 | C1_03840W_A-C1_03860C_A	Upstream | Downstream | Downstream | Downstream | Intergenic	Upstream variant | Downstream variant | Downstream variant | Downstream variant | Intergenic variant	MODIFIER | MODIFIER | MODIFIER | MODIFIER | MODIFIER	c.-1318_-1289delCTTACCCACATACAATAGAAATGATGATAT | c.*2447_*2476delATATCATCATTTCTATTGTATGTGGGTAAG | c.*816_*845delATATCATCATTTCTATTGTATGTGGGTAAG | c.*1154_*1183delCTTACCCACATACAATAGAAATGATGATAT | n.805283_805312delATATCATCATTTCTATTGTATGTGGGTAAG		FALSE
PCA cluster 6	6	Ca22chr1A_C_albicans_SC5314:805626:A:G	1	805626	A	G	SNP	6466	0	1	15	C1_03830C_A | C1_03820W_A | C1_03840W_A | C1_03860C_A | C1_03840W_A-C1_03860C_A	C1_03830C_A | PDR16 | C1_03840W_A | BNI4 | C1_03840W_A-C1_03860C_A	Upstream | Downstream | Downstream | Downstream | Intergenic	Upstream variant | Downstream variant | Downstream variant | Downstream variant | Intergenic variant	MODIFIER | MODIFIER | MODIFIER | MODIFIER | MODIFIER	c.-1632T>C | c.*2790A>G | c.*1159A>G | c.*840T>C | n.805626A>G		FALSE
PCA cluster 6	6	Ca22chr1A_C_albicans_SC5314:805902:C:T	1	805902	C	T	SNP	6467	0	3	15	C1_03830C_A | C1_03820W_A | C1_03840W_A | C1_03860C_A | C1_03840W_A-C1_03860C_A	C1_03830C_A | PDR16 | C1_03840W_A | BNI4 | C1_03840W_A-C1_03860C_A	Upstream | Downstream | Downstream | Downstream | Intergenic	Upstream variant | Downstream variant | Downstream variant | Downstream variant | Intergenic variant	MODIFIER | MODIFIER | MODIFIER | MODIFIER | MODIFIER	c.-1908G>A | c.*3066C>T | c.*1435C>T | c.*564G>A | n.805902C>T		FALSE
PCA cluster 6	6	Ca22chr1A_C_albicans_SC5314:805939:A:G	1	805939	A	G	SNP	6468	0	1	15	C1_03830C_A | C1_03820W_A | C1_03840W_A | C1_03860C_A | C1_03840W_A-C1_03860C_A	C1_03830C_A | PDR16 | C1_03840W_A | BNI4 | C1_03840W_A-C1_03860C_A	Upstream | Downstream | Downstream | Downstream | Intergenic	Upstream variant | Downstream variant | Downstream variant | Downstream variant | Intergenic variant	MODIFIER | MODIFIER | MODIFIER | MODIFIER | MODIFIER	c.-1945T>C | c.*3103A>G | c.*1472A>G | c.*527T>C | n.805939A>G		FALSE
PCA cluster 6	6	Ca22chr1A_C_albicans_SC5314:806028:C:G	1	806028	C	G	SNP	6469	0	4	15	C1_03830C_A | C1_03820W_A | C1_03840W_A | C1_03860C_A | C1_03840W_A-C1_03860C_A	C1_03830C_A | PDR16 | C1_03840W_A | BNI4 | C1_03840W_A-C1_03860C_A	Upstream | Downstream | Downstream | Downstream | Intergenic	Upstream variant | Downstream variant | Downstream variant | Downstream variant | Intergenic variant	MODIFIER | MODIFIER | MODIFIER | MODIFIER | MODIFIER	c.-2034G>C | c.*3192C>G | c.*1561C>G | c.*438G>C | n.806028C>G		FALSE
PCA cluster 6	6	Ca22chr1A_C_albicans_SC5314:806031:A:AG	1	806031	A	AG	INDEL	6470	0	14	15	C1_03830C_A | C1_03820W_A | C1_03840W_A | C1_03860C_A | C1_03840W_A-C1_03860C_A	C1_03830C_A | PDR16 | C1_03840W_A | BNI4 | C1_03840W_A-C1_03860C_A	Upstream | Downstream | Downstream | Downstream | Intergenic	Upstream variant | Downstream variant | Downstream variant | Downstream variant | Intergenic variant	MODIFIER | MODIFIER | MODIFIER | MODIFIER | MODIFIER	c.-2038_-2037insC | c.*3195_*3196insG | c.*1564_*1565insG | c.*434_*435insC | n.806031_806032insG		FALSE
PCA cluster 6	6	Ca22chr1A_C_albicans_SC5314:806107:G:GGGA	1	806107	G	GGGA	INDEL	6471	0	3	15	C1_03830C_A | C1_03820W_A | C1_03840W_A | C1_03860C_A | C1_03840W_A-C1_03860C_A	C1_03830C_A | PDR16 | C1_03840W_A | BNI4 | C1_03840W_A-C1_03860C_A	Upstream | Downstream | Downstream | Downstream | Intergenic	Upstream variant | Downstream variant | Downstream variant | Downstream variant | Intergenic variant	MODIFIER | MODIFIER | MODIFIER | MODIFIER | MODIFIER	c.-2114_-2113insTCC | c.*3271_*3272insGGA | c.*1640_*1641insGGA | c.*358_*359insTCC | n.806107_806108insGGA		FALSE
PCA cluster 6	6	Ca22chr1A_C_albicans_SC5314:806107:G:GGGGA	1	806107	G	GGGGA	INDEL	6472	0	8	15	C1_03830C_A | C1_03820W_A | C1_03840W_A | C1_03860C_A | C1_03840W_A-C1_03860C_A	C1_03830C_A | PDR16 | C1_03840W_A | BNI4 | C1_03840W_A-C1_03860C_A	Upstream | Downstream | Downstream | Downstream | Intergenic	Upstream variant | Downstream variant | Downstream variant | Downstream variant | Intergenic variant	MODIFIER | MODIFIER | MODIFIER | MODIFIER | MODIFIER	c.-2114_-2113insTCCC | c.*3271_*3272insGGGA | c.*1640_*1641insGGGA | c.*358_*359insTCCC | n.806107_806108insGGGA		FALSE
PCA cluster 6	6	Ca22chr1A_C_albicans_SC5314:806108:A:G	1	806108	A	G	SNP	6473	0	7	15	C1_03830C_A | C1_03820W_A | C1_03840W_A | C1_03860C_A | C1_03840W_A-C1_03860C_A	C1_03830C_A | PDR16 | C1_03840W_A | BNI4 | C1_03840W_A-C1_03860C_A	Upstream | Downstream | Downstream | Downstream | Intergenic	Upstream variant | Downstream variant | Downstream variant | Downstream variant | Intergenic variant	MODIFIER | MODIFIER | MODIFIER | MODIFIER | MODIFIER	c.-2114T>C | c.*3272A>G | c.*1641A>G | c.*358T>C | n.806108A>G		FALSE
PCA cluster 6	6	Ca22chr1A_C_albicans_SC5314:807156:T:C	1	807156	T	C	SNP	6474	0	4	15	C1_03860C_A | C1_03830C_A | C1_03820W_A | C1_03840W_A	BNI4 | C1_03830C_A | PDR16 | C1_03840W_A	Coding sequence | Upstream | Downstream | Downstream	Synonymous | Upstream variant | Downstream variant | Downstream variant	LOW | MODIFIER | MODIFIER | MODIFIER	c.4278A>G | c.-3162A>G | c.*4320T>C | c.*2689T>C	V1426V | | |	FALSE
PCA cluster 6	6	Ca22chr1A_C_albicans_SC5314:807531:G:A	1	807531	G	A	SNP	6475	0	1	15	C1_03860C_A | C1_03830C_A | C1_03820W_A | C1_03840W_A	BNI4 | C1_03830C_A | PDR16 | C1_03840W_A	Coding sequence | Upstream | Downstream | Downstream	Synonymous | Upstream variant | Downstream variant | Downstream variant	LOW | MODIFIER | MODIFIER | MODIFIER	c.3903C>T | c.-3537C>T | c.*4695G>A | c.*3064G>A	D1301D | | |	FALSE
PCA cluster 6	6	Ca22chr1A_C_albicans_SC5314:809889:A:G	1	809889	A	G	SNP	6476	0	7	15	C1_03860C_A | C1_03870C_A	BNI4 | C1_03870C_A	Coding sequence | Downstream	Synonymous | Downstream variant	LOW | MODIFIER	c.1545T>C | c.*3980T>C	T515T |	FALSE
PCA cluster 6	6	Ca22chr1A_C_albicans_SC5314:809900:G:A	1	809900	G	A	SNP	6477	0	7	15	C1_03860C_A | C1_03870C_A	BNI4 | C1_03870C_A	Coding sequence | Downstream	Missense (non-synonymous) | Downstream variant	MODERATE | MODIFIER	c.1534C>T | c.*3969C>T	P512S |	FALSE
PCA cluster 6	6	Ca22chr1A_C_albicans_SC5314:810627:C:A	1	810627	C	A	SNP	6478	0	7	15	C1_03860C_A | C1_03870C_A	BNI4 | C1_03870C_A	Coding sequence | Downstream	Missense (non-synonymous) | Downstream variant	MODERATE | MODIFIER	c.807G>T | c.*3242G>T	E269D |	FALSE
PCA cluster 6	6	Ca22chr1A_C_albicans_SC5314:810770:T:C	1	810770	T	C	SNP	6479	0	1	15	C1_03860C_A | C1_03870C_A	BNI4 | C1_03870C_A	Coding sequence | Downstream	Missense (non-synonymous) | Downstream variant	MODERATE | MODIFIER	c.664A>G | c.*3099A>G	I222V |	FALSE
PCA cluster 6	6	Ca22chr1A_C_albicans_SC5314:811161:A:G	1	811161	A	G	SNP	6480	0	1	15	C1_03860C_A | C1_03870C_A	BNI4 | C1_03870C_A	Coding sequence | Downstream	Synonymous | Downstream variant	LOW | MODIFIER	c.273T>C | c.*2708T>C	A91A |	FALSE
PCA cluster 6	6	Ca22chr1A_C_albicans_SC5314:811479:A:AC	1	811479	A	AC	INDEL	6481	0	1	15	C1_03860C_A | C1_03870C_A | C1_03860C_A-C1_03870C_A	BNI4 | C1_03870C_A | C1_03860C_A-C1_03870C_A	Upstream | Downstream | Intergenic	Upstream variant | Downstream variant | Intergenic variant	MODIFIER | MODIFIER | MODIFIER	c.-47_-46insG | c.*2389_*2390insG | n.811479_811480insC		FALSE
PCA cluster 6	6	Ca22chr1A_C_albicans_SC5314:811912:A:C	1	811912	A	C	SNP	6482	0	1	15	C1_03860C_A | C1_03870C_A | C1_03860C_A-C1_03870C_A	BNI4 | C1_03870C_A | C1_03860C_A-C1_03870C_A	Upstream | Downstream | Intergenic	Upstream variant | Downstream variant | Intergenic variant	MODIFIER | MODIFIER | MODIFIER	c.-479T>G | c.*1957T>G | n.811912A>C		FALSE
PCA cluster 6	6	Ca22chr1A_C_albicans_SC5314:812354:G:GA	1	812354	G	GA	INDEL	6483	0	8	15	C1_03860C_A | C1_03870C_A | C1_03860C_A-C1_03870C_A	BNI4 | C1_03870C_A | C1_03860C_A-C1_03870C_A	Upstream | Downstream | Intergenic	Upstream variant | Downstream variant | Intergenic variant	MODIFIER | MODIFIER | MODIFIER	c.-922_-921insT | c.*1514_*1515insT | n.812354_812355insA		FALSE
PCA cluster 6	6	Ca22chr1A_C_albicans_SC5314:812710:GAAAA:G	1	812710	GAAAA	G	INDEL	6484	0	2	15	C1_03860C_A | C1_03870C_A | C1_03860C_A-C1_03870C_A	BNI4 | C1_03870C_A | C1_03860C_A-C1_03870C_A	Upstream | Downstream | Intergenic	Upstream variant | Downstream variant | Intergenic variant	MODIFIER | MODIFIER | MODIFIER	c.-1281_-1278delTTTT | c.*1155_*1158delTTTT | n.812711_812714delAAAA		FALSE
PCA cluster 6	6	Ca22chr1A_C_albicans_SC5314:813209:TG:T	1	813209	TG	T	INDEL	6485	0	8	15	C1_03860C_A | C1_03870C_A | C1_03860C_A-C1_03870C_A	BNI4 | C1_03870C_A | C1_03860C_A-C1_03870C_A	Upstream | Downstream | Intergenic	Upstream variant | Downstream variant | Intergenic variant	MODIFIER | MODIFIER | MODIFIER	c.-1777delC | c.*659delC | n.813210delG		FALSE
PCA cluster 6	6	Ca22chr1A_C_albicans_SC5314:813294:GAT:G	1	813294	GAT	G	INDEL	6486	0	1	15	C1_03860C_A | C1_03870C_A | C1_03860C_A-C1_03870C_A	BNI4 | C1_03870C_A | C1_03860C_A-C1_03870C_A	Upstream | Downstream | Intergenic	Upstream variant | Downstream variant | Intergenic variant	MODIFIER | MODIFIER | MODIFIER	c.-1863_-1862delAT | c.*573_*574delAT | n.813295_813296delAT		FALSE
PCA cluster 6	6	Ca22chr1A_C_albicans_SC5314:813849:C:T	1	813849	C	T	SNP	6487	0	1	15	C1_03860C_A | C1_03870C_A | C1_03860C_A-C1_03870C_A	BNI4 | C1_03870C_A | C1_03860C_A-C1_03870C_A	Upstream | Downstream | Intergenic	Upstream variant | Downstream variant | Intergenic variant	MODIFIER | MODIFIER | MODIFIER	c.-2416G>A | c.*20G>A | n.813849C>T		FALSE
PCA cluster 6	6	Ca22chr1A_C_albicans_SC5314:813944:G:A	1	813944	G	A	SNP	6488	0	5	15	C1_03870C_A | C1_03860C_A	C1_03870C_A | BNI4	Coding sequence | Upstream	Synonymous | Upstream variant	LOW | MODIFIER	c.1617C>T | c.-2511C>T	A539A |	FALSE
PCA cluster 6	6	Ca22chr1A_C_albicans_SC5314:813945:G:C	1	813945	G	C	SNP	6489	0	5	15	C1_03870C_A | C1_03860C_A	C1_03870C_A | BNI4	Coding sequence | Upstream	Missense (non-synonymous) | Upstream variant	MODERATE | MODIFIER	c.1616C>G | c.-2512C>G	A539G |	FALSE
PCA cluster 6	6	Ca22chr1A_C_albicans_SC5314:814045:A:C	1	814045	A	C	SNP	6490	0	1	15	C1_03870C_A | C1_03860C_A	C1_03870C_A | BNI4	Coding sequence | Upstream	Missense (non-synonymous) | Upstream variant	MODERATE | MODIFIER	c.1516T>G | c.-2612T>G	S506A |	FALSE
PCA cluster 6	6	Ca22chr1A_C_albicans_SC5314:814048:G:A	1	814048	G	A	SNP	6491	0	1	15	C1_03870C_A | C1_03860C_A	C1_03870C_A | BNI4	Coding sequence | Upstream	Missense (non-synonymous) | Upstream variant	MODERATE | MODIFIER	c.1513C>T | c.-2615C>T	P505S |	FALSE
PCA cluster 6	6	Ca22chr1A_C_albicans_SC5314:815063:C:T	1	815063	C	T	SNP	6492	0	1	15	C1_03870C_A | C1_03860C_A	C1_03870C_A | BNI4	Coding sequence | Upstream	Synonymous | Upstream variant	LOW | MODIFIER	c.498G>A | c.-3630G>A	L166L |	FALSE
PCA cluster 6	6	Ca22chr1A_C_albicans_SC5314:815075:A:ACTC	1	815075	A	ACTC	INDEL	6493	0	4	15	C1_03870C_A | C1_03860C_A	C1_03870C_A | BNI4	Coding sequence | Upstream	Disruptive in-frame insertion | Upstream variant	MODERATE | MODIFIER	c.485_486insGAG | c.-3643_-3642insGAG	H162delinsQS |	FALSE
PCA cluster 6	6	Ca22chr1A_C_albicans_SC5314:815199:G:A	1	815199	G	A	SNP	6494	0	9	15	C1_03870C_A | C1_03860C_A	C1_03870C_A | BNI4	Coding sequence | Upstream	Missense (non-synonymous) | Upstream variant	MODERATE | MODIFIER	c.362C>T | c.-3766C>T	P121L |	FALSE
PCA cluster 6	6	Ca22chr1A_C_albicans_SC5314:815330:G:T	1	815330	G	T	SNP	6495	0	6	15	C1_03870C_A | C1_03860C_A	C1_03870C_A | BNI4	Coding sequence | Upstream	Synonymous | Upstream variant	LOW | MODIFIER	c.231C>A | c.-3897C>A	S77S |	FALSE
PCA cluster 6	6	Ca22chr1A_C_albicans_SC5314:815373:C:G	1	815373	C	G	SNP	6496	0	7	15	C1_03870C_A | C1_03860C_A	C1_03870C_A | BNI4	Coding sequence | Upstream	Missense (non-synonymous) | Upstream variant	MODERATE | MODIFIER	c.188G>C | c.-3940G>C	R63P |	FALSE
PCA cluster 6	6	Ca22chr1A_C_albicans_SC5314:815407:C:CAGTAGT	1	815407	C	CAGTAGT	INDEL	6497	0	12	15	C1_03870C_A | C1_03860C_A	C1_03870C_A | BNI4	Coding sequence | Upstream	Conservative in-frame insertion | Upstream variant	MODERATE | MODIFIER	c.153_154insACTACT | c.-3975_-3974insACTACT	A51_A52insTT |	FALSE
PCA cluster 6	6	Ca22chr1A_C_albicans_SC5314:815410:C:CAGT	1	815410	C	CAGT	INDEL	6498	0	12	15	C1_03870C_A | C1_03860C_A	C1_03870C_A | BNI4	Coding sequence | Upstream	Conservative in-frame insertion | Upstream variant	MODERATE | MODIFIER	c.148_150dupACT | c.-3980_-3978dupACT	T50dup |	FALSE
PCA cluster 6	6	Ca22chr1A_C_albicans_SC5314:815410:C:T	1	815410	C	T	SNP	6499	0	1	15	C1_03870C_A | C1_03860C_A	C1_03870C_A | BNI4	Coding sequence | Upstream	Missense (non-synonymous) | Upstream variant	MODERATE | MODIFIER	c.151G>A | c.-3977G>A	A51T |	FALSE
PCA cluster 6	6	Ca22chr1A_C_albicans_SC5314:815484:T:C	1	815484	T	C	SNP	6500	0	3	15	C1_03870C_A | C1_03860C_A	C1_03870C_A | BNI4	Coding sequence | Upstream	Missense (non-synonymous) | Upstream variant	MODERATE | MODIFIER	c.77A>G | c.-4051A>G	E26G |	FALSE
PCA cluster 6	6	Ca22chr1A_C_albicans_SC5314:815573:T:C	1	815573	T	C	SNP	6501	0	3	15	C1_03860C_A | C1_03870C_A | C1_03870C_A-C1_03880C_A	BNI4 | C1_03870C_A | C1_03870C_A-C1_03880C_A	Upstream | Upstream | Intergenic	Upstream variant | Upstream variant | Intergenic variant	MODIFIER | MODIFIER | MODIFIER	c.-4140A>G | c.-13A>G | n.815573T>C		FALSE
PCA cluster 6	6	Ca22chr1A_C_albicans_SC5314:815583:G:A	1	815583	G	A	SNP	6502	0	3	15	C1_03860C_A | C1_03870C_A | C1_03870C_A-C1_03880C_A	BNI4 | C1_03870C_A | C1_03870C_A-C1_03880C_A	Upstream | Upstream | Intergenic	Upstream variant | Upstream variant | Intergenic variant	MODIFIER | MODIFIER | MODIFIER	c.-4150C>T | c.-23C>T | n.815583G>A		FALSE
PCA cluster 6	6	Ca22chr1A_C_albicans_SC5314:815752:C:T	1	815752	C	T	SNP	6503	0	4	15	C1_03860C_A | C1_03870C_A | C1_03870C_A-C1_03880C_A	BNI4 | C1_03870C_A | C1_03870C_A-C1_03880C_A	Upstream | Upstream | Intergenic	Upstream variant | Upstream variant | Intergenic variant	MODIFIER | MODIFIER | MODIFIER	c.-4319G>A | c.-192G>A | n.815752C>T		FALSE
PCA cluster 6	6	Ca22chr1A_C_albicans_SC5314:815768:G:GGAT	1	815768	G	GGAT	INDEL	6504	0	2	15	C1_03860C_A | C1_03870C_A | C1_03870C_A-C1_03880C_A	BNI4 | C1_03870C_A | C1_03870C_A-C1_03880C_A	Upstream | Upstream | Intergenic	Upstream variant | Upstream variant | Intergenic variant	MODIFIER | MODIFIER | MODIFIER	c.-4336_-4335insATC | c.-209_-208insATC | n.815768_815769insGAT		FALSE
PCA cluster 6	6	Ca22chr1A_C_albicans_SC5314:815771:T:TAATGGG	1	815771	T	TAATGGG	INDEL	6505	0	3	15	C1_03860C_A | C1_03870C_A | C1_03870C_A-C1_03880C_A	BNI4 | C1_03870C_A | C1_03870C_A-C1_03880C_A	Upstream | Upstream | Intergenic	Upstream variant | Upstream variant | Intergenic variant	MODIFIER | MODIFIER | MODIFIER	c.-4339_-4338insCCCATT | c.-212_-211insCCCATT | n.815771_815772insAATGGG		FALSE
PCA cluster 6	6	Ca22chr1A_C_albicans_SC5314:816174:C:T	1	816174	C	T	SNP	6506	0	1	15	C1_03860C_A | C1_03870C_A | C1_03880C_A | C1_03870C_A-C1_03880C_A	BNI4 | C1_03870C_A | C1_03880C_A | C1_03870C_A-C1_03880C_A	Upstream | Upstream | Downstream | Intergenic	Upstream variant | Upstream variant | Downstream variant | Intergenic variant	MODIFIER | MODIFIER | MODIFIER | MODIFIER	c.-4741G>A | c.-614G>A | c.*4728G>A | n.816174C>T		FALSE
PCA cluster 6	6	Ca22chr1A_C_albicans_SC5314:816321:TC:T	1	816321	TC	T	INDEL	6507	0	9	15	C1_03860C_A | C1_03870C_A | C1_03880C_A | C1_03870C_A-C1_03880C_A	BNI4 | C1_03870C_A | C1_03880C_A | C1_03870C_A-C1_03880C_A	Upstream | Upstream | Downstream | Intergenic	Upstream variant | Upstream variant | Downstream variant | Intergenic variant	MODIFIER | MODIFIER | MODIFIER | MODIFIER	c.-4889delG | c.-762delG | c.*4580delG | n.816322delC		FALSE
PCA cluster 6	6	Ca22chr1A_C_albicans_SC5314:816578:T:TCG	1	816578	T	TCG	INDEL	6508	0	9	15	C1_03870C_A | C1_03880C_A | C1_03870C_A-C1_03880C_A	C1_03870C_A | C1_03880C_A | C1_03870C_A-C1_03880C_A	Upstream | Downstream | Intergenic	Upstream variant | Downstream variant | Intergenic variant	MODIFIER | MODIFIER | MODIFIER	c.-1019_-1018insCG | c.*4323_*4324insCG | n.816578_816579insCG		FALSE
PCA cluster 6	6	Ca22chr1A_C_albicans_SC5314:817260:G:A	1	817260	G	A	SNP	6509	0	1	15	C1_03870C_A | C1_03880C_A | C1_03870C_A-C1_03880C_A	C1_03870C_A | C1_03880C_A | C1_03870C_A-C1_03880C_A	Upstream | Downstream | Intergenic	Upstream variant | Downstream variant | Intergenic variant	MODIFIER | MODIFIER | MODIFIER	c.-1700C>T | c.*3642C>T | n.817260G>A		FALSE
PCA cluster 6	6	Ca22chr1A_C_albicans_SC5314:817761:T:C	1	817761	T	C	SNP	6510	0	5	15	C1_03870C_A | C1_03880C_A | C1_03870C_A-C1_03880C_A	C1_03870C_A | C1_03880C_A | C1_03870C_A-C1_03880C_A	Upstream | Downstream | Intergenic	Upstream variant | Downstream variant | Intergenic variant	MODIFIER | MODIFIER | MODIFIER	c.-2201A>G | c.*3141A>G | n.817761T>C		FALSE
PCA cluster 6	6	Ca22chr1A_C_albicans_SC5314:817984:G:A	1	817984	G	A	SNP	6511	0	3	15	C1_03870C_A | C1_03880C_A | C1_03870C_A-C1_03880C_A	C1_03870C_A | C1_03880C_A | C1_03870C_A-C1_03880C_A	Upstream | Downstream | Intergenic	Upstream variant | Downstream variant | Intergenic variant	MODIFIER | MODIFIER | MODIFIER	c.-2424C>T | c.*2918C>T | n.817984G>A		FALSE
PCA cluster 6	6	Ca22chr1A_C_albicans_SC5314:818218:A:T	1	818218	A	T	SNP	6512	0	7	15	C1_03870C_A | C1_03880C_A | C1_03870C_A-C1_03880C_A	C1_03870C_A | C1_03880C_A | C1_03870C_A-C1_03880C_A	Upstream | Downstream | Intergenic	Upstream variant | Downstream variant | Intergenic variant	MODIFIER | MODIFIER | MODIFIER	c.-2658T>A | c.*2684T>A | n.818218A>T		FALSE
PCA cluster 6	6	Ca22chr1A_C_albicans_SC5314:818369:A:G	1	818369	A	G	SNP	6513	0	1	15	C1_03870C_A | C1_03880C_A | C1_03870C_A-C1_03880C_A	C1_03870C_A | C1_03880C_A | C1_03870C_A-C1_03880C_A	Upstream | Downstream | Intergenic	Upstream variant | Downstream variant | Intergenic variant	MODIFIER | MODIFIER | MODIFIER	c.-2809T>C | c.*2533T>C | n.818369A>G		FALSE
PCA cluster 6	6	Ca22chr1A_C_albicans_SC5314:818392:TTTCTTCTTCTTCTTC:T	1	818392	TTTCTTCTTCTTCTTC	T	INDEL	6514	0	6	15	C1_03870C_A | C1_03880C_A | C1_03870C_A-C1_03880C_A	C1_03870C_A | C1_03880C_A | C1_03870C_A-C1_03880C_A	Upstream | Downstream | Intergenic	Upstream variant | Downstream variant | Intergenic variant	MODIFIER | MODIFIER | MODIFIER	c.-2847_-2833delGAAGAAGAAGAAGAA | c.*2495_*2509delGAAGAAGAAGAAGAA | n.818393_818407delTTCTTCTTCTTCTTC		FALSE
PCA cluster 6	6	Ca22chr1A_C_albicans_SC5314:818392:TTTCTTCTTCTTCTTCTTC:T	1	818392	TTTCTTCTTCTTCTTCTTC	T	INDEL	6515	0	4	15	C1_03870C_A | C1_03880C_A | C1_03870C_A-C1_03880C_A	C1_03870C_A | C1_03880C_A | C1_03870C_A-C1_03880C_A	Upstream | Downstream | Intergenic	Upstream variant | Downstream variant | Intergenic variant	MODIFIER | MODIFIER | MODIFIER	c.-2850_-2833delGAAGAAGAAGAAGAAGAA | c.*2492_*2509delGAAGAAGAAGAAGAAGAA | n.818393_818410delTTCTTCTTCTTCTTCTTC		FALSE
PCA cluster 6	6	Ca22chr1A_C_albicans_SC5314:818664:T:TTTTTTGTTTTGCCGTGTCGAATTGCCACGTCAACATTTTCTTGGCATTCGCACCAAAAGATATATATAACGGCACGCCCGACATTATTTACTTAGATTTTGTTTAGACTTTTATTCTACATAGTTGTTTTTGAATAAACATTTTCACAAA	1	818664	T	TTTTTTGTTTTGCCGTGTCGAATTGCCACGTCAACATTTTCTTGGCATTCGCACCAAAAGATATATATAACGGCACGCCCGACATTATTTACTTAGATTTTGTTTAGACTTTTATTCTACATAGTTGTTTTTGAATAAACATTTTCACAAA	INDEL	6516	0	9	15	C1_03870C_A | C1_03890W_A | C1_03880C_A | C1_03870C_A-C1_03880C_A	C1_03870C_A | CIS308 | C1_03880C_A | C1_03870C_A-C1_03880C_A	Upstream | Upstream | Downstream | Intergenic	Upstream variant | Upstream variant | Downstream variant | Intergenic variant	MODIFIER | MODIFIER | MODIFIER | MODIFIER	c.-3105_-3104insTTTGTGAAAATGTTTATTCAAAAACAACTATGTAGAATAAAAGTCTAAACAAAATCTAAGTAAATAATGTCGGGCGTGCCGTTATATATATCTTTTGGTGCGAATGCCAAGAAAATGTTGACGTGGCAATTCGACACGGCAAAACAAAAA | c.-4879_-4878insTTTTTGTTTTGCCGTGTCGAATTGCCACGTCAACATTTTCTTGGCATTCGCACCAAAAGATATATATAACGGCACGCCCGACATTATTTACTTAGATTTTGTTTAGACTTTTATTCTACATAGTTGTTTTTGAATAAACATTTTCACAAA | c.*2237_*2238insTTTGTGAAAATGTTTATTCAAAAACAACTATGTAGAATAAAAGTCTAAACAAAATCTAAGTAAATAATGTCGGGCGTGCCGTTATATATATCTTTTGGTGCGAATGCCAAGAAAATGTTGACGTGGCAATTCGACACGGCAAAACAAAAA | n.818664_818665insTTTTTGTTTTGCCGTGTCGAATTGCCACGTCAACATTTTCTTGGCATTCGCACCAAAAGATATATATAACGGCACGCCCGACATTATTTACTTAGATTTTGTTTAGACTTTTATTCTACATAGTTGTTTTTGAATAAACATTTTCACAAA		FALSE
PCA cluster 6	6	Ca22chr1A_C_albicans_SC5314:818893:G:A	1	818893	G	A	SNP	6517	0	7	15	C1_03870C_A | C1_03890W_A | C1_03880C_A | C1_03870C_A-C1_03880C_A	C1_03870C_A | CIS308 | C1_03880C_A | C1_03870C_A-C1_03880C_A	Upstream | Upstream | Downstream | Intergenic	Upstream variant | Upstream variant | Downstream variant | Intergenic variant	MODIFIER | MODIFIER | MODIFIER | MODIFIER	c.-3333C>T | c.-4650G>A | c.*2009C>T | n.818893G>A		FALSE
PCA cluster 6	6	Ca22chr1A_C_albicans_SC5314:819214:A:C	1	819214	A	C	SNP	6518	0	7	15	C1_03870C_A | C1_03890W_A | C1_03880C_A | C1_03870C_A-C1_03880C_A	C1_03870C_A | CIS308 | C1_03880C_A | C1_03870C_A-C1_03880C_A	Upstream | Upstream | Downstream | Intergenic	Upstream variant | Upstream variant | Downstream variant | Intergenic variant	MODIFIER | MODIFIER | MODIFIER | MODIFIER	c.-3654T>G | c.-4329A>C | c.*1688T>G | n.819214A>C		FALSE
PCA cluster 6	6	Ca22chr1A_C_albicans_SC5314:819282:A:AT	1	819282	A	AT	INDEL	6519	0	3	15	C1_03870C_A | C1_03890W_A | C1_03880C_A | C1_03870C_A-C1_03880C_A	C1_03870C_A | CIS308 | C1_03880C_A | C1_03870C_A-C1_03880C_A	Upstream | Upstream | Downstream | Intergenic	Upstream variant | Upstream variant | Downstream variant | Intergenic variant	MODIFIER | MODIFIER | MODIFIER | MODIFIER	c.-3723_-3722insA | c.-4261_-4260insT | c.*1619_*1620insA | n.819282_819283insT		FALSE
PCA cluster 6	6	Ca22chr1A_C_albicans_SC5314:819299:G:A	1	819299	G	A	SNP	6520	0	3	15	C1_03870C_A | C1_03890W_A | C1_03880C_A | C1_03870C_A-C1_03880C_A	C1_03870C_A | CIS308 | C1_03880C_A | C1_03870C_A-C1_03880C_A	Upstream | Upstream | Downstream | Intergenic	Upstream variant | Upstream variant | Downstream variant | Intergenic variant	MODIFIER | MODIFIER | MODIFIER | MODIFIER	c.-3739C>T | c.-4244G>A | c.*1603C>T | n.819299G>A		FALSE
PCA cluster 6	6	Ca22chr1A_C_albicans_SC5314:819677:G:A	1	819677	G	A	SNP	6521	0	1	15	C1_03870C_A | C1_03890W_A | C1_03880C_A | C1_03870C_A-C1_03880C_A	C1_03870C_A | CIS308 | C1_03880C_A | C1_03870C_A-C1_03880C_A	Upstream | Upstream | Downstream | Intergenic	Upstream variant | Upstream variant | Downstream variant | Intergenic variant	MODIFIER | MODIFIER | MODIFIER | MODIFIER	c.-4117C>T | c.-3866G>A | c.*1225C>T | n.819677G>A		FALSE
PCA cluster 6	6	Ca22chr1A_C_albicans_SC5314:819758:A:G	1	819758	A	G	SNP	6522	0	7	15	C1_03870C_A | C1_03890W_A | C1_03880C_A | C1_03870C_A-C1_03880C_A	C1_03870C_A | CIS308 | C1_03880C_A | C1_03870C_A-C1_03880C_A	Upstream | Upstream | Downstream | Intergenic	Upstream variant | Upstream variant | Downstream variant | Intergenic variant	MODIFIER | MODIFIER | MODIFIER | MODIFIER	c.-4198T>C | c.-3785A>G | c.*1144T>C | n.819758A>G		FALSE
PCA cluster 6	6	Ca22chr1A_C_albicans_SC5314:819781:G:GC	1	819781	G	GC	INDEL	6523	0	1	15	C1_03870C_A | C1_03890W_A | C1_03880C_A | C1_03870C_A-C1_03880C_A	C1_03870C_A | CIS308 | C1_03880C_A | C1_03870C_A-C1_03880C_A	Upstream | Upstream | Downstream | Intergenic	Upstream variant | Upstream variant | Downstream variant | Intergenic variant	MODIFIER | MODIFIER | MODIFIER | MODIFIER	c.-4222_-4221insG | c.-3762_-3761insC | c.*1120_*1121insG | n.819781_819782insC		FALSE
PCA cluster 6	6	Ca22chr1A_C_albicans_SC5314:820045:G:A	1	820045	G	A	SNP	6524	0	1	15	C1_03870C_A | C1_03890W_A | C1_03880C_A | C1_03870C_A-C1_03880C_A	C1_03870C_A | CIS308 | C1_03880C_A | C1_03870C_A-C1_03880C_A	Upstream | Upstream | Downstream | Intergenic	Upstream variant | Upstream variant | Downstream variant | Intergenic variant	MODIFIER | MODIFIER | MODIFIER | MODIFIER	c.-4485C>T | c.-3498G>A | c.*857C>T | n.820045G>A		FALSE
PCA cluster 6	6	Ca22chr1A_C_albicans_SC5314:820160:G:C	1	820160	G	C	SNP	6525	0	7	15	C1_03870C_A | C1_03890W_A | C1_03880C_A | C1_03870C_A-C1_03880C_A	C1_03870C_A | CIS308 | C1_03880C_A | C1_03870C_A-C1_03880C_A	Upstream | Upstream | Downstream | Intergenic	Upstream variant | Upstream variant | Downstream variant | Intergenic variant	MODIFIER | MODIFIER | MODIFIER | MODIFIER	c.-4600C>G | c.-3383G>C | c.*742C>G | n.820160G>C		FALSE
PCA cluster 6	6	Ca22chr1A_C_albicans_SC5314:820354:T:C	1	820354	T	C	SNP	6526	0	7	15	C1_03870C_A | C1_03890W_A | C1_03900W_A | C1_03880C_A | C1_03870C_A-C1_03880C_A	C1_03870C_A | CIS308 | SEN15 | C1_03880C_A | C1_03870C_A-C1_03880C_A	Upstream | Upstream | Upstream | Downstream | Intergenic	Upstream variant | Upstream variant | Upstream variant | Downstream variant | Intergenic variant	MODIFIER | MODIFIER | MODIFIER | MODIFIER | MODIFIER	c.-4794A>G | c.-3189T>C | c.-4954T>C | c.*548A>G | n.820354T>C		FALSE
PCA cluster 6	6	Ca22chr1A_C_albicans_SC5314:820443:A:G	1	820443	A	G	SNP	6527	0	1	15	C1_03870C_A | C1_03890W_A | C1_03900W_A | C1_03880C_A | C1_03870C_A-C1_03880C_A	C1_03870C_A | CIS308 | SEN15 | C1_03880C_A | C1_03870C_A-C1_03880C_A	Upstream | Upstream | Upstream | Downstream | Intergenic	Upstream variant | Upstream variant | Upstream variant | Downstream variant | Intergenic variant	MODIFIER | MODIFIER | MODIFIER | MODIFIER | MODIFIER	c.-4883T>C | c.-3100A>G | c.-4865A>G | c.*459T>C | n.820443A>G		FALSE
PCA cluster 6	6	Ca22chr1A_C_albicans_SC5314:820452:A:G	1	820452	A	G	SNP	6528	0	1	15	C1_03870C_A | C1_03890W_A | C1_03900W_A | C1_03880C_A | C1_03870C_A-C1_03880C_A	C1_03870C_A | CIS308 | SEN15 | C1_03880C_A | C1_03870C_A-C1_03880C_A	Upstream | Upstream | Upstream | Downstream | Intergenic	Upstream variant | Upstream variant | Upstream variant | Downstream variant | Intergenic variant	MODIFIER | MODIFIER | MODIFIER | MODIFIER | MODIFIER	c.-4892T>C | c.-3091A>G | c.-4856A>G | c.*450T>C | n.820452A>G		FALSE
PCA cluster 6	6	Ca22chr1A_C_albicans_SC5314:820457:A:G	1	820457	A	G	SNP	6529	0	1	15	C1_03870C_A | C1_03890W_A | C1_03900W_A | C1_03880C_A | C1_03870C_A-C1_03880C_A	C1_03870C_A | CIS308 | SEN15 | C1_03880C_A | C1_03870C_A-C1_03880C_A	Upstream | Upstream | Upstream | Downstream | Intergenic	Upstream variant | Upstream variant | Upstream variant | Downstream variant | Intergenic variant	MODIFIER | MODIFIER | MODIFIER | MODIFIER | MODIFIER	c.-4897T>C | c.-3086A>G | c.-4851A>G | c.*445T>C | n.820457A>G		FALSE
PCA cluster 6	6	Ca22chr1A_C_albicans_SC5314:820508:C:T	1	820508	C	T	SNP	6530	0	2	15	C1_03870C_A | C1_03890W_A | C1_03900W_A | C1_03880C_A | C1_03870C_A-C1_03880C_A	C1_03870C_A | CIS308 | SEN15 | C1_03880C_A | C1_03870C_A-C1_03880C_A	Upstream | Upstream | Upstream | Downstream | Intergenic	Upstream variant | Upstream variant | Upstream variant | Downstream variant | Intergenic variant	MODIFIER | MODIFIER | MODIFIER | MODIFIER | MODIFIER	c.-4948G>A | c.-3035C>T | c.-4800C>T | c.*394G>A | n.820508C>T		FALSE
PCA cluster 6	6	Ca22chr1A_C_albicans_SC5314:820713:A:G	1	820713	A	G	SNP	6531	0	1	15	C1_03890W_A | C1_03900W_A | C1_03880C_A | C1_03870C_A-C1_03880C_A	CIS308 | SEN15 | C1_03880C_A | C1_03870C_A-C1_03880C_A	Upstream | Upstream | Downstream | Intergenic	Upstream variant | Upstream variant | Downstream variant | Intergenic variant	MODIFIER | MODIFIER | MODIFIER | MODIFIER	c.-2830A>G | c.-4595A>G | c.*189T>C | n.820713A>G		FALSE
PCA cluster 6	6	Ca22chr1A_C_albicans_SC5314:821199:G:A	1	821199	G	A	SNP	6532	0	7	15	C1_03880C_A | C1_03890W_A | C1_03900W_A | C1_03910C_A	C1_03880C_A | CIS308 | SEN15 | C1_03910C_A	Coding sequence | Upstream | Upstream | Downstream	Synonymous | Upstream variant | Upstream variant | Downstream variant	LOW | MODIFIER | MODIFIER | MODIFIER	c.66C>T | c.-2344G>A | c.-4109G>A | c.*4720C>T	H22H | | |	FALSE
PCA cluster 6	6	Ca22chr1A_C_albicans_SC5314:821208:A:T	1	821208	A	T	SNP	6533	0	7	15	C1_03880C_A | C1_03890W_A | C1_03900W_A | C1_03910C_A	C1_03880C_A | CIS308 | SEN15 | C1_03910C_A	Coding sequence | Upstream | Upstream | Downstream	Missense (non-synonymous) | Upstream variant | Upstream variant | Downstream variant	MODERATE | MODIFIER | MODIFIER | MODIFIER	c.57T>A | c.-2335A>T | c.-4100A>T | c.*4711T>A	F19L | | |	FALSE
PCA cluster 6	6	Ca22chr1A_C_albicans_SC5314:821318:C:T	1	821318	C	T	SNP	6534	0	3	15	C1_03880C_A | C1_03890W_A | C1_03900W_A | C1_03910C_A | C1_03880C_A-C1_03890W_A	C1_03880C_A | CIS308 | SEN15 | C1_03910C_A | C1_03880C_A-C1_03890W_A	Upstream | Upstream | Upstream | Downstream | Intergenic	Upstream variant | Upstream variant | Upstream variant | Downstream variant | Intergenic variant	MODIFIER | MODIFIER | MODIFIER | MODIFIER | MODIFIER	c.-54G>A | c.-2225C>T | c.-3990C>T | c.*4601G>A | n.821318C>T		FALSE
PCA cluster 6	6	Ca22chr1A_C_albicans_SC5314:821554:A:G	1	821554	A	G	SNP	6535	0	2	15	C1_03880C_A | C1_03890W_A | C1_03900W_A | C1_03910C_A | C1_03880C_A-C1_03890W_A	C1_03880C_A | CIS308 | SEN15 | C1_03910C_A | C1_03880C_A-C1_03890W_A	Upstream | Upstream | Upstream | Downstream | Intergenic	Upstream variant | Upstream variant | Upstream variant | Downstream variant | Intergenic variant	MODIFIER | MODIFIER | MODIFIER | MODIFIER | MODIFIER	c.-290T>C | c.-1989A>G | c.-3754A>G | c.*4365T>C | n.821554A>G		FALSE
PCA cluster 6	6	Ca22chr1A_C_albicans_SC5314:821616:G:A	1	821616	G	A	SNP	6536	0	7	15	C1_03880C_A | C1_03890W_A | C1_03900W_A | C1_03910C_A | C1_03880C_A-C1_03890W_A	C1_03880C_A | CIS308 | SEN15 | C1_03910C_A | C1_03880C_A-C1_03890W_A	Upstream | Upstream | Upstream | Downstream | Intergenic	Upstream variant | Upstream variant | Upstream variant | Downstream variant | Intergenic variant	MODIFIER | MODIFIER | MODIFIER | MODIFIER | MODIFIER	c.-352C>T | c.-1927G>A | c.-3692G>A | c.*4303C>T | n.821616G>A		FALSE
PCA cluster 6	6	Ca22chr1A_C_albicans_SC5314:821706:T:C	1	821706	T	C	SNP	6537	0	2	15	C1_03880C_A | C1_03890W_A | C1_03900W_A | C1_03910C_A | C1_03880C_A-C1_03890W_A	C1_03880C_A | CIS308 | SEN15 | C1_03910C_A | C1_03880C_A-C1_03890W_A	Upstream | Upstream | Upstream | Downstream | Intergenic	Upstream variant | Upstream variant | Upstream variant | Downstream variant | Intergenic variant	MODIFIER | MODIFIER | MODIFIER | MODIFIER | MODIFIER	c.-442A>G | c.-1837T>C | c.-3602T>C | c.*4213A>G | n.821706T>C		FALSE
PCA cluster 6	6	Ca22chr1A_C_albicans_SC5314:821711:G:A	1	821711	G	A	SNP	6538	0	2	15	C1_03880C_A | C1_03890W_A | C1_03900W_A | C1_03910C_A | C1_03880C_A-C1_03890W_A	C1_03880C_A | CIS308 | SEN15 | C1_03910C_A | C1_03880C_A-C1_03890W_A	Upstream | Upstream | Upstream | Downstream | Intergenic	Upstream variant | Upstream variant | Upstream variant | Downstream variant | Intergenic variant	MODIFIER | MODIFIER | MODIFIER | MODIFIER | MODIFIER	c.-447C>T | c.-1832G>A | c.-3597G>A | c.*4208C>T | n.821711G>A		FALSE
PCA cluster 6	6	Ca22chr1A_C_albicans_SC5314:821857:TC:T	1	821857	TC	T	INDEL	6539	0	2	15	C1_03880C_A | C1_03890W_A | C1_03900W_A | C1_03910C_A | C1_03880C_A-C1_03890W_A	C1_03880C_A | CIS308 | SEN15 | C1_03910C_A | C1_03880C_A-C1_03890W_A	Upstream | Upstream | Upstream | Downstream | Intergenic	Upstream variant | Upstream variant | Upstream variant | Downstream variant | Intergenic variant	MODIFIER | MODIFIER | MODIFIER | MODIFIER | MODIFIER	c.-594delG | c.-1685delC | c.-3450delC | c.*4061delG | n.821858delC		FALSE
PCA cluster 6	6	Ca22chr1A_C_albicans_SC5314:822001:T:A	1	822001	T	A	SNP	6540	0	1	15	C1_03880C_A | C1_03890W_A | C1_03900W_A | C1_03910C_A | C1_03880C_A-C1_03890W_A	C1_03880C_A | CIS308 | SEN15 | C1_03910C_A | C1_03880C_A-C1_03890W_A	Upstream | Upstream | Upstream | Downstream | Intergenic	Upstream variant | Upstream variant | Upstream variant | Downstream variant | Intergenic variant	MODIFIER | MODIFIER | MODIFIER | MODIFIER | MODIFIER	c.-737A>T | c.-1542T>A | c.-3307T>A | c.*3918A>T | n.822001T>A		FALSE
PCA cluster 6	6	Ca22chr1A_C_albicans_SC5314:822199:T:A	1	822199	T	A	SNP	6541	0	1	15	C1_03880C_A | C1_03890W_A | C1_03900W_A | C1_03910C_A | C1_03880C_A-C1_03890W_A	C1_03880C_A | CIS308 | SEN15 | C1_03910C_A | C1_03880C_A-C1_03890W_A	Upstream | Upstream | Upstream | Downstream | Intergenic	Upstream variant | Upstream variant | Upstream variant | Downstream variant | Intergenic variant	MODIFIER | MODIFIER | MODIFIER | MODIFIER | MODIFIER	c.-935A>T | c.-1344T>A | c.-3109T>A | c.*3720A>T | n.822199T>A		FALSE
PCA cluster 6	6	Ca22chr1A_C_albicans_SC5314:822202:A:T	1	822202	A	T	SNP	6542	0	1	15	C1_03880C_A | C1_03890W_A | C1_03900W_A | C1_03910C_A | C1_03880C_A-C1_03890W_A	C1_03880C_A | CIS308 | SEN15 | C1_03910C_A | C1_03880C_A-C1_03890W_A	Upstream | Upstream | Upstream | Downstream | Intergenic	Upstream variant | Upstream variant | Upstream variant | Downstream variant | Intergenic variant	MODIFIER | MODIFIER | MODIFIER | MODIFIER | MODIFIER	c.-938T>A | c.-1341A>T | c.-3106A>T | c.*3717T>A | n.822202A>T		FALSE
PCA cluster 6	6	Ca22chr1A_C_albicans_SC5314:822312:A:G	1	822312	A	G	SNP	6543	0	7	15	C1_03880C_A | C1_03890W_A | C1_03900W_A | C1_03910C_A | C1_03880C_A-C1_03890W_A	C1_03880C_A | CIS308 | SEN15 | C1_03910C_A | C1_03880C_A-C1_03890W_A	Upstream | Upstream | Upstream | Downstream | Intergenic	Upstream variant | Upstream variant | Upstream variant | Downstream variant | Intergenic variant	MODIFIER | MODIFIER | MODIFIER | MODIFIER | MODIFIER	c.-1048T>C | c.-1231A>G | c.-2996A>G | c.*3607T>C | n.822312A>G		FALSE
PCA cluster 6	6	Ca22chr1A_C_albicans_SC5314:822336:C:A	1	822336	C	A	SNP	6544	0	7	15	C1_03880C_A | C1_03890W_A | C1_03900W_A | C1_03910C_A | C1_03880C_A-C1_03890W_A	C1_03880C_A | CIS308 | SEN15 | C1_03910C_A | C1_03880C_A-C1_03890W_A	Upstream | Upstream | Upstream | Downstream | Intergenic	Upstream variant | Upstream variant | Upstream variant | Downstream variant | Intergenic variant	MODIFIER | MODIFIER | MODIFIER | MODIFIER | MODIFIER	c.-1072G>T | c.-1207C>A | c.-2972C>A | c.*3583G>T | n.822336C>A		FALSE
PCA cluster 6	6	Ca22chr1A_C_albicans_SC5314:822373:T:C	1	822373	T	C	SNP	6545	0	1	15	C1_03880C_A | C1_03890W_A | C1_03900W_A | C1_03910C_A | C1_03880C_A-C1_03890W_A	C1_03880C_A | CIS308 | SEN15 | C1_03910C_A | C1_03880C_A-C1_03890W_A	Upstream | Upstream | Upstream | Downstream | Intergenic	Upstream variant | Upstream variant | Upstream variant | Downstream variant | Intergenic variant	MODIFIER | MODIFIER | MODIFIER | MODIFIER | MODIFIER	c.-1109A>G | c.-1170T>C | c.-2935T>C | c.*3546A>G | n.822373T>C		FALSE
PCA cluster 6	6	Ca22chr1A_C_albicans_SC5314:822412:A:G	1	822412	A	G	SNP	6546	0	1	15	C1_03880C_A | C1_03890W_A | C1_03900W_A | C1_03910C_A | C1_03880C_A-C1_03890W_A	C1_03880C_A | CIS308 | SEN15 | C1_03910C_A | C1_03880C_A-C1_03890W_A	Upstream | Upstream | Upstream | Downstream | Intergenic	Upstream variant | Upstream variant | Upstream variant | Downstream variant | Intergenic variant	MODIFIER | MODIFIER | MODIFIER | MODIFIER | MODIFIER	c.-1148T>C | c.-1131A>G | c.-2896A>G | c.*3507T>C | n.822412A>G		FALSE
PCA cluster 6	6	Ca22chr1A_C_albicans_SC5314:823224:G:A	1	823224	G	A	SNP	6547	0	7	15	C1_03880C_A | C1_03890W_A | C1_03900W_A | C1_03910C_A | C1_03880C_A-C1_03890W_A	C1_03880C_A | CIS308 | SEN15 | C1_03910C_A | C1_03880C_A-C1_03890W_A	Upstream | Upstream | Upstream | Downstream | Intergenic	Upstream variant | Upstream variant | Upstream variant | Downstream variant | Intergenic variant	MODIFIER | MODIFIER | MODIFIER | MODIFIER | MODIFIER	c.-1960C>T | c.-319G>A | c.-2084G>A | c.*2695C>T | n.823224G>A		FALSE
PCA cluster 6	6	Ca22chr1A_C_albicans_SC5314:823331:C:G	1	823331	C	G	SNP	6548	0	1	15	C1_03880C_A | C1_03890W_A | C1_03900W_A | C1_03910C_A | C1_03880C_A-C1_03890W_A	C1_03880C_A | CIS308 | SEN15 | C1_03910C_A | C1_03880C_A-C1_03890W_A	Upstream | Upstream | Upstream | Downstream | Intergenic	Upstream variant | Upstream variant | Upstream variant | Downstream variant | Intergenic variant	MODIFIER | MODIFIER | MODIFIER | MODIFIER | MODIFIER	c.-2067G>C | c.-212C>G | c.-1977C>G | c.*2588G>C | n.823331C>G		FALSE
PCA cluster 6	6	Ca22chr1A_C_albicans_SC5314:823338:C:T	1	823338	C	T	SNP	6549	0	1	15	C1_03880C_A | C1_03890W_A | C1_03900W_A | C1_03910C_A | C1_03880C_A-C1_03890W_A	C1_03880C_A | CIS308 | SEN15 | C1_03910C_A | C1_03880C_A-C1_03890W_A	Upstream | Upstream | Upstream | Downstream | Intergenic	Upstream variant | Upstream variant | Upstream variant | Downstream variant | Intergenic variant	MODIFIER | MODIFIER | MODIFIER | MODIFIER | MODIFIER	c.-2074G>A | c.-205C>T | c.-1970C>T | c.*2581G>A | n.823338C>T		FALSE
PCA cluster 6	6	Ca22chr1A_C_albicans_SC5314:823368:A:G	1	823368	A	G	SNP	6550	0	1	15	C1_03880C_A | C1_03890W_A | C1_03900W_A | C1_03910C_A | C1_03880C_A-C1_03890W_A	C1_03880C_A | CIS308 | SEN15 | C1_03910C_A | C1_03880C_A-C1_03890W_A	Upstream | Upstream | Upstream | Downstream | Intergenic	Upstream variant | Upstream variant | Upstream variant | Downstream variant | Intergenic variant	MODIFIER | MODIFIER | MODIFIER | MODIFIER | MODIFIER	c.-2104T>C | c.-175A>G | c.-1940A>G | c.*2551T>C | n.823368A>G		FALSE
PCA cluster 6	6	Ca22chr1A_C_albicans_SC5314:823953:C:T	1	823953	C	T	SNP	6551	0	3	15	C1_03890W_A | C1_03880C_A | C1_03900W_A | C1_03910C_A | C1_03920C_A	CIS308 | C1_03880C_A | SEN15 | C1_03910C_A | C1_03920C_A	Coding sequence | Upstream | Upstream | Downstream | Downstream	Synonymous | Upstream variant | Upstream variant | Downstream variant | Downstream variant	LOW | MODIFIER | MODIFIER | MODIFIER | MODIFIER	c.411C>T | c.-2689G>A | c.-1355C>T | c.*1966G>A | c.*4543G>A	Y137Y | | | |	FALSE
PCA cluster 6	6	Ca22chr1A_C_albicans_SC5314:824088:G:A	1	824088	G	A	SNP	6552	0	1	15	C1_03890W_A | C1_03880C_A | C1_03900W_A | C1_03910C_A | C1_03920C_A	CIS308 | C1_03880C_A | SEN15 | C1_03910C_A | C1_03920C_A	Coding sequence | Upstream | Upstream | Downstream | Downstream	Synonymous | Upstream variant | Upstream variant | Downstream variant | Downstream variant	LOW | MODIFIER | MODIFIER | MODIFIER | MODIFIER	c.546G>A | c.-2824C>T | c.-1220G>A | c.*1831C>T | c.*4408C>T	K182K | | | |	FALSE
PCA cluster 6	6	Ca22chr1A_C_albicans_SC5314:824939:G:A	1	824939	G	A	SNP	6553	0	9	15	C1_03880C_A | C1_03900W_A | C1_03890W_A | C1_03910C_A | C1_03920C_A | C1_03890W_A-C1_03900W_A	C1_03880C_A | SEN15 | CIS308 | C1_03910C_A | C1_03920C_A | C1_03890W_A-C1_03900W_A	Upstream | Upstream | Downstream | Downstream | Downstream | Intergenic	Upstream variant | Upstream variant | Downstream variant | Downstream variant | Downstream variant | Intergenic variant	MODIFIER | MODIFIER | MODIFIER | MODIFIER | MODIFIER | MODIFIER	c.-3675C>T | c.-369G>A | c.*326G>A | c.*980C>T | c.*3557C>T | n.824939G>A		FALSE
PCA cluster 6	6	Ca22chr1A_C_albicans_SC5314:825001:T:TTATA	1	825001	T	TTATA	INDEL	6554	0	3	15	C1_03880C_A | C1_03900W_A | C1_03890W_A | C1_03910C_A | C1_03920C_A | C1_03890W_A-C1_03900W_A	C1_03880C_A | SEN15 | CIS308 | C1_03910C_A | C1_03920C_A | C1_03890W_A-C1_03900W_A	Upstream | Upstream | Downstream | Downstream | Downstream | Intergenic	Upstream variant | Upstream variant | Downstream variant | Downstream variant | Downstream variant | Intergenic variant	MODIFIER | MODIFIER | MODIFIER | MODIFIER | MODIFIER | MODIFIER	c.-3738_-3737insTATA | c.-307_-306insTATA | c.*388_*389insTATA | c.*917_*918insTATA | c.*3494_*3495insTATA | n.825001_825002insTATA		FALSE
PCA cluster 6	6	Ca22chr1A_C_albicans_SC5314:826132:GTCTTCT:G	1	826132	GTCTTCT	G	INDEL	6555	0	2	15	C1_03910C_A | C1_03880C_A | C1_03930W_A | C1_03890W_A | C1_03900W_A | C1_03920C_A	C1_03910C_A | C1_03880C_A | NUE2 | CIS308 | SEN15 | C1_03920C_A	Coding sequence | Upstream | Upstream | Downstream | Downstream | Downstream	Disruptive in-frame deletion | Upstream variant | Upstream variant | Downstream variant | Downstream variant | Downstream variant	MODERATE | MODIFIER | MODIFIER | MODIFIER | MODIFIER | MODIFIER	c.1833_1838delAGAAGA | c.-4874_-4869delAGAAGA | c.-4140_-4135delTCTTCT | c.*1520_*1525delTCTTCT | c.*310_*315delTCTTCT | c.*2358_*2363delAGAAGA	E611_E612del | | | | |	FALSE
PCA cluster 6	6	Ca22chr1A_C_albicans_SC5314:826138:T:G	1	826138	T	G	SNP	6556	0	1	15	C1_03910C_A | C1_03880C_A | C1_03930W_A | C1_03890W_A | C1_03900W_A | C1_03920C_A	C1_03910C_A | C1_03880C_A | NUE2 | CIS308 | SEN15 | C1_03920C_A	Coding sequence | Upstream | Upstream | Downstream | Downstream | Downstream	Missense (non-synonymous) | Upstream variant | Upstream variant | Downstream variant | Downstream variant | Downstream variant	MODERATE | MODIFIER | MODIFIER | MODIFIER | MODIFIER | MODIFIER	c.1833A>C | c.-4874A>C | c.-4135T>G | c.*1525T>G | c.*315T>G | c.*2358A>C	E611D | | | | |	FALSE
PCA cluster 6	6	Ca22chr1A_C_albicans_SC5314:826141:T:TTCTTCTTCTTCTTCTTCG	1	826141	T	TTCTTCTTCTTCTTCTTCG	INDEL	6557	0	8	15	C1_03910C_A | C1_03880C_A | C1_03930W_A | C1_03890W_A | C1_03900W_A | C1_03920C_A	C1_03910C_A | C1_03880C_A | NUE2 | CIS308 | SEN15 | C1_03920C_A	Coding sequence | Upstream | Upstream | Downstream | Downstream | Downstream	Disruptive in-frame insertion | Upstream variant | Upstream variant | Downstream variant | Downstream variant | Downstream variant	MODERATE | MODIFIER | MODIFIER | MODIFIER | MODIFIER | MODIFIER	c.1829_1830insCGAAGAAGAAGAAGAAGA | c.-4878_-4877insCGAAGAAGAAGAAGAAGA | c.-4132_-4131insTCTTCTTCTTCTTCTTCG | c.*1528_*1529insTCTTCTTCTTCTTCTTCG | c.*318_*319insTCTTCTTCTTCTTCTTCG | c.*2354_*2355insCGAAGAAGAAGAAGAAGA	E609_E610insDEEEEE | | | | |	FALSE
PCA cluster 6	6	Ca22chr1A_C_albicans_SC5314:826526:T:A	1	826526	T	A	SNP	6558	0	1	15	C1_03910C_A | C1_03930W_A | C1_03890W_A | C1_03900W_A | C1_03920C_A	C1_03910C_A | NUE2 | CIS308 | SEN15 | C1_03920C_A	Coding sequence | Upstream | Downstream | Downstream | Downstream	Missense (non-synonymous) | Upstream variant | Downstream variant | Downstream variant | Downstream variant	MODERATE | MODIFIER | MODIFIER | MODIFIER | MODIFIER	c.1445A>T | c.-3747T>A | c.*1913T>A | c.*703T>A | c.*1970A>T	Q482L | | | |	FALSE
PCA cluster 6	6	Ca22chr1A_C_albicans_SC5314:826633:T:C	1	826633	T	C	SNP	6559	0	1	15	C1_03910C_A | C1_03930W_A | C1_03890W_A | C1_03900W_A | C1_03920C_A	C1_03910C_A | NUE2 | CIS308 | SEN15 | C1_03920C_A	Coding sequence | Upstream | Downstream | Downstream | Downstream	Synonymous | Upstream variant | Downstream variant | Downstream variant | Downstream variant	LOW | MODIFIER | MODIFIER | MODIFIER | MODIFIER	c.1338A>G | c.-3640T>C | c.*2020T>C | c.*810T>C | c.*1863A>G	E446E | | | |	FALSE
PCA cluster 6	6	Ca22chr1A_C_albicans_SC5314:826657:A:G	1	826657	A	G	SNP	6560	0	7	15	C1_03910C_A | C1_03930W_A | C1_03890W_A | C1_03900W_A | C1_03920C_A	C1_03910C_A | NUE2 | CIS308 | SEN15 | C1_03920C_A	Coding sequence | Upstream | Downstream | Downstream | Downstream	Synonymous | Upstream variant | Downstream variant | Downstream variant | Downstream variant	LOW | MODIFIER | MODIFIER | MODIFIER | MODIFIER	c.1314T>C | c.-3616A>G | c.*2044A>G | c.*834A>G | c.*1839T>C	D438D | | | |	FALSE
PCA cluster 6	6	Ca22chr1A_C_albicans_SC5314:828022:GATAT:G	1	828022	GATAT	G	INDEL	6561	0	2	15	C1_03910C_A | C1_03930W_A | C1_03940W_A | C1_03890W_A | C1_03900W_A | C1_03920C_A | C1_03910C_A-C1_03920C_A	C1_03910C_A | NUE2 | C1_03940W_A | CIS308 | SEN15 | C1_03920C_A | C1_03910C_A-C1_03920C_A	Upstream | Upstream | Upstream | Downstream | Downstream | Downstream | Intergenic	Upstream variant | Upstream variant | Upstream variant | Downstream variant | Downstream variant | Downstream variant | Intergenic variant	MODIFIER | MODIFIER | MODIFIER | MODIFIER | MODIFIER | MODIFIER | MODIFIER	c.-56_-53delATAT | c.-2250_-2247delATAT | c.-4088_-4085delATAT | c.*3410_*3413delATAT | c.*2200_*2203delATAT | c.*470_*473delATAT | n.828023_828026delATAT		FALSE
PCA cluster 6	6	Ca22chr1A_C_albicans_SC5314:828252:A:ATG	1	828252	A	ATG	INDEL	6562	0	1	15	C1_03910C_A | C1_03930W_A | C1_03940W_A | C1_03890W_A | C1_03900W_A | C1_03920C_A | C1_03950C_A | C1_03910C_A-C1_03920C_A	C1_03910C_A | NUE2 | C1_03940W_A | CIS308 | SEN15 | C1_03920C_A | C1_03950C_A | C1_03910C_A-C1_03920C_A	Upstream | Upstream | Upstream | Downstream | Downstream | Downstream | Downstream | Intergenic	Upstream variant | Upstream variant | Upstream variant | Downstream variant | Downstream variant | Downstream variant | Downstream variant | Intergenic variant	MODIFIER | MODIFIER | MODIFIER | MODIFIER | MODIFIER | MODIFIER | MODIFIER | MODIFIER	c.-283_-282insCA | c.-2021_-2020insTG | c.-3859_-3858insTG | c.*3639_*3640insTG | c.*2429_*2430insTG | c.*243_*244insCA | c.*4974_*4975insCA | n.828252_828253insTG		FALSE
PCA cluster 6	6	Ca22chr1A_C_albicans_SC5314:828446:C:A	1	828446	C	A	SNP	6563	0	2	15	C1_03910C_A | C1_03930W_A | C1_03940W_A | C1_03890W_A | C1_03900W_A | C1_03920C_A | C1_03950C_A | C1_03910C_A-C1_03920C_A	C1_03910C_A | NUE2 | C1_03940W_A | CIS308 | SEN15 | C1_03920C_A | C1_03950C_A | C1_03910C_A-C1_03920C_A	Upstream | Upstream | Upstream | Downstream | Downstream | Downstream | Downstream | Intergenic	Upstream variant | Upstream variant | Upstream variant | Downstream variant | Downstream variant | Downstream variant | Downstream variant | Intergenic variant	MODIFIER | MODIFIER | MODIFIER | MODIFIER | MODIFIER | MODIFIER | MODIFIER | MODIFIER	c.-476G>T | c.-1827C>A | c.-3665C>A | c.*3833C>A | c.*2623C>A | c.*50G>T | c.*4781G>T | n.828446C>A		FALSE
PCA cluster 6	6	Ca22chr1A_C_albicans_SC5314:828471:G:A	1	828471	G	A	SNP	6564	0	1	15	C1_03910C_A | C1_03930W_A | C1_03940W_A | C1_03890W_A | C1_03900W_A | C1_03920C_A | C1_03950C_A | C1_03910C_A-C1_03920C_A	C1_03910C_A | NUE2 | C1_03940W_A | CIS308 | SEN15 | C1_03920C_A | C1_03950C_A | C1_03910C_A-C1_03920C_A	Upstream | Upstream | Upstream | Downstream | Downstream | Downstream | Downstream | Intergenic	Upstream variant | Upstream variant | Upstream variant | Downstream variant | Downstream variant | Downstream variant | Downstream variant | Intergenic variant	MODIFIER | MODIFIER | MODIFIER | MODIFIER | MODIFIER | MODIFIER | MODIFIER | MODIFIER	c.-501C>T | c.-1802G>A | c.-3640G>A | c.*3858G>A | c.*2648G>A | c.*25C>T | c.*4756C>T | n.828471G>A		FALSE
PCA cluster 6	6	Ca22chr1A_C_albicans_SC5314:828513:T:C	1	828513	T	C	SNP	6565	0	3	15	C1_03920C_A | C1_03910C_A | C1_03930W_A | C1_03940W_A | C1_03890W_A | C1_03900W_A | C1_03950C_A	C1_03920C_A | C1_03910C_A | NUE2 | C1_03940W_A | CIS308 | SEN15 | C1_03950C_A	Coding sequence | Upstream | Upstream | Upstream | Downstream | Downstream | Downstream	Missense (non-synonymous) | Upstream variant | Upstream variant | Upstream variant | Downstream variant | Downstream variant | Downstream variant	MODERATE | MODIFIER | MODIFIER | MODIFIER | MODIFIER | MODIFIER | MODIFIER	c.1528A>G | c.-543A>G | c.-1760T>C | c.-3598T>C | c.*3900T>C | c.*2690T>C | c.*4714A>G	T510A | | | | | |	FALSE
PCA cluster 6	6	Ca22chr1A_C_albicans_SC5314:828658:T:C	1	828658	T	C	SNP	6566	0	1	15	C1_03920C_A | C1_03910C_A | C1_03930W_A | C1_03940W_A | C1_03890W_A | C1_03900W_A | C1_03950C_A	C1_03920C_A | C1_03910C_A | NUE2 | C1_03940W_A | CIS308 | SEN15 | C1_03950C_A	Coding sequence | Upstream | Upstream | Upstream | Downstream | Downstream | Downstream	Synonymous | Upstream variant | Upstream variant | Upstream variant | Downstream variant | Downstream variant | Downstream variant	LOW | MODIFIER | MODIFIER | MODIFIER | MODIFIER | MODIFIER | MODIFIER	c.1383A>G | c.-688A>G | c.-1615T>C | c.-3453T>C | c.*4045T>C | c.*2835T>C | c.*4569A>G	G461G | | | | | |	FALSE
PCA cluster 6	6	Ca22chr1A_C_albicans_SC5314:829273:G:GGTAGTAGTA	1	829273	G	GGTAGTAGTA	INDEL	6567	0	13	15	C1_03920C_A | C1_03910C_A | C1_03930W_A | C1_03940W_A | C1_03890W_A | C1_03900W_A | C1_03950C_A | C1_03960C_A	C1_03920C_A | C1_03910C_A | NUE2 | C1_03940W_A | CIS308 | SEN15 | C1_03950C_A | C1_03960C_A	Coding sequence | Upstream | Upstream | Upstream | Downstream | Downstream | Downstream | Downstream	Disruptive in-frame insertion | Upstream variant | Upstream variant | Upstream variant | Downstream variant | Downstream variant | Downstream variant | Downstream variant	MODERATE | MODIFIER | MODIFIER | MODIFIER | MODIFIER | MODIFIER | MODIFIER | MODIFIER	c.759_767dupTACTACTAC | c.-1312_-1304dupTACTACTAC | c.-1000_-999insGTAGTAGTA | c.-2838_-2837insGTAGTAGTA | c.*4660_*4661insGTAGTAGTA | c.*3450_*3451insGTAGTAGTA | c.*3945_*3953dupTACTACTAC | c.*4947_*4955dupTACTACTAC	T254_T256dup | | | | | | |	FALSE
PCA cluster 6	6	Ca22chr1A_C_albicans_SC5314:829321:A:G	1	829321	A	G	SNP	6568	0	6	15	C1_03920C_A | C1_03910C_A | C1_03930W_A | C1_03940W_A | C1_03890W_A | C1_03900W_A | C1_03950C_A | C1_03960C_A	C1_03920C_A | C1_03910C_A | NUE2 | C1_03940W_A | CIS308 | SEN15 | C1_03950C_A | C1_03960C_A	Coding sequence | Upstream | Upstream | Upstream | Downstream | Downstream | Downstream | Downstream	Synonymous | Upstream variant | Upstream variant | Upstream variant | Downstream variant | Downstream variant | Downstream variant | Downstream variant	LOW | MODIFIER | MODIFIER | MODIFIER | MODIFIER | MODIFIER | MODIFIER | MODIFIER	c.720T>C | c.-1351T>C | c.-952A>G | c.-2790A>G | c.*4708A>G | c.*3498A>G | c.*3906T>C | c.*4908T>C	I240I | | | | | | |	FALSE
PCA cluster 6	6	Ca22chr1A_C_albicans_SC5314:829351:A:G	1	829351	A	G	SNP	6569	0	4	15	C1_03920C_A | C1_03910C_A | C1_03930W_A | C1_03940W_A | C1_03890W_A | C1_03900W_A | C1_03950C_A | C1_03960C_A	C1_03920C_A | C1_03910C_A | NUE2 | C1_03940W_A | CIS308 | SEN15 | C1_03950C_A | C1_03960C_A	Coding sequence | Upstream | Upstream | Upstream | Downstream | Downstream | Downstream | Downstream	Synonymous | Upstream variant | Upstream variant | Upstream variant | Downstream variant | Downstream variant | Downstream variant | Downstream variant	LOW | MODIFIER | MODIFIER | MODIFIER | MODIFIER | MODIFIER | MODIFIER | MODIFIER	c.690T>C | c.-1381T>C | c.-922A>G | c.-2760A>G | c.*4738A>G | c.*3528A>G | c.*3876T>C | c.*4878T>C	T230T | | | | | | |	FALSE
PCA cluster 6	6	Ca22chr1A_C_albicans_SC5314:829467:T:C	1	829467	T	C	SNP	6570	0	5	15	C1_03920C_A | C1_03910C_A | C1_03930W_A | C1_03940W_A | C1_03890W_A | C1_03900W_A | C1_03950C_A | C1_03960C_A	C1_03920C_A | C1_03910C_A | NUE2 | C1_03940W_A | CIS308 | SEN15 | C1_03950C_A | C1_03960C_A	Coding sequence | Upstream | Upstream | Upstream | Downstream | Downstream | Downstream | Downstream	Missense (non-synonymous) | Upstream variant | Upstream variant | Upstream variant | Downstream variant | Downstream variant | Downstream variant | Downstream variant	MODERATE | MODIFIER | MODIFIER | MODIFIER | MODIFIER | MODIFIER | MODIFIER | MODIFIER	c.574A>G | c.-1497A>G | c.-806T>C | c.-2644T>C | c.*4854T>C | c.*3644T>C | c.*3760A>G | c.*4762A>G	I192V | | | | | | |	FALSE
PCA cluster 6	6	Ca22chr1A_C_albicans_SC5314:829609:G:A	1	829609	G	A	SNP	6571	0	1	15	C1_03920C_A | C1_03910C_A | C1_03930W_A | C1_03940W_A | C1_03890W_A | C1_03900W_A | C1_03950C_A | C1_03960C_A	C1_03920C_A | C1_03910C_A | NUE2 | C1_03940W_A | CIS308 | SEN15 | C1_03950C_A | C1_03960C_A	Coding sequence | Upstream | Upstream | Upstream | Downstream | Downstream | Downstream | Downstream	Synonymous | Upstream variant | Upstream variant | Upstream variant | Downstream variant | Downstream variant | Downstream variant | Downstream variant	LOW | MODIFIER | MODIFIER | MODIFIER | MODIFIER | MODIFIER | MODIFIER | MODIFIER	c.432C>T | c.-1639C>T | c.-664G>A | c.-2502G>A | c.*4996G>A | c.*3786G>A | c.*3618C>T | c.*4620C>T	T144T | | | | | | |	FALSE
PCA cluster 6	6	Ca22chr1A_C_albicans_SC5314:829778:T:A	1	829778	T	A	SNP	6572	0	7	15	C1_03920C_A | C1_03910C_A | C1_03930W_A | C1_03940W_A | C1_03900W_A | C1_03950C_A | C1_03960C_A	C1_03920C_A | C1_03910C_A | NUE2 | C1_03940W_A | SEN15 | C1_03950C_A | C1_03960C_A	Coding sequence | Upstream | Upstream | Upstream | Downstream | Downstream | Downstream	Missense (non-synonymous) | Upstream variant | Upstream variant | Upstream variant | Downstream variant | Downstream variant | Downstream variant	MODERATE | MODIFIER | MODIFIER | MODIFIER | MODIFIER | MODIFIER | MODIFIER	c.263A>T | c.-1808A>T | c.-495T>A | c.-2333T>A | c.*3955T>A | c.*3449A>T | c.*4451A>T	Q88L | | | | | |	FALSE
PCA cluster 6	6	Ca22chr1A_C_albicans_SC5314:830019:C:G	1	830019	C	G	SNP	6573	0	10	15	C1_03920C_A | C1_03910C_A | C1_03930W_A | C1_03940W_A | C1_03900W_A | C1_03950C_A | C1_03960C_A	C1_03920C_A | C1_03910C_A | NUE2 | C1_03940W_A | SEN15 | C1_03950C_A | C1_03960C_A	Coding sequence | Upstream | Upstream | Upstream | Downstream | Downstream | Downstream	Missense (non-synonymous) | Upstream variant | Upstream variant | Upstream variant | Downstream variant | Downstream variant | Downstream variant	MODERATE | MODIFIER | MODIFIER | MODIFIER | MODIFIER | MODIFIER | MODIFIER	c.22G>C | c.-2049G>C | c.-254C>G | c.-2092C>G | c.*4196C>G | c.*3208G>C | c.*4210G>C	E8Q | | | | | |	FALSE
PCA cluster 6	6	Ca22chr1A_C_albicans_SC5314:831032:G:A	1	831032	G	A	SNP	6574	0	6	15	C1_03930W_A | C1_03910C_A | C1_03920C_A | C1_03940W_A | C1_03950C_A | C1_03960C_A	NUE2 | C1_03910C_A | C1_03920C_A | C1_03940W_A | C1_03950C_A | C1_03960C_A	Coding sequence | Upstream | Upstream | Upstream | Downstream | Downstream	Missense (non-synonymous) | Upstream variant | Upstream variant | Upstream variant | Downstream variant | Downstream variant	MODERATE | MODIFIER | MODIFIER | MODIFIER | MODIFIER | MODIFIER	c.760G>A | c.-3062C>T | c.-992C>T | c.-1079G>A | c.*2195C>T | c.*3197C>T	D254N | | | | |	FALSE
PCA cluster 6	6	Ca22chr1A_C_albicans_SC5314:831156:TATCTCAATCTCAATCTCA:T	1	831156	TATCTCAATCTCAATCTCA	T	INDEL	6575	0	5	15	C1_03930W_A | C1_03910C_A | C1_03920C_A | C1_03940W_A | C1_03950C_A | C1_03960C_A	NUE2 | C1_03910C_A | C1_03920C_A | C1_03940W_A | C1_03950C_A | C1_03960C_A	Coding sequence | Upstream | Upstream | Upstream | Downstream | Downstream	Conservative in-frame deletion | Upstream variant | Upstream variant | Upstream variant | Downstream variant | Downstream variant	MODERATE | MODIFIER | MODIFIER | MODIFIER | MODIFIER | MODIFIER	c.898_915delTCTCAATCTCAATCTCAA | c.-3204_-3187delTGAGATTGAGATTGAGAT | c.-1134_-1117delTGAGATTGAGATTGAGAT | c.-954_-937delATCTCAATCTCAATCTCA | c.*2053_*2070delTGAGATTGAGATTGAGAT | c.*3055_*3072delTGAGATTGAGATTGAGAT	S300_Q305del | | | | |	FALSE
PCA cluster 6	6	Ca22chr1A_C_albicans_SC5314:831912:A:G	1	831912	A	G	SNP	6576	0	5	15	C1_03910C_A | C1_03920C_A | C1_03940W_A | C1_03930W_A | C1_03950C_A | C1_03960C_A | C1_03930W_A-C1_03940W_A	C1_03910C_A | C1_03920C_A | C1_03940W_A | NUE2 | C1_03950C_A | C1_03960C_A | C1_03930W_A-C1_03940W_A	Upstream | Upstream | Upstream | Downstream | Downstream | Downstream | Intergenic	Upstream variant | Upstream variant | Upstream variant | Downstream variant | Downstream variant | Downstream variant | Intergenic variant	MODIFIER | MODIFIER | MODIFIER | MODIFIER | MODIFIER | MODIFIER | MODIFIER	c.-3942T>C | c.-1872T>C | c.-199A>G | c.*131A>G | c.*1315T>C | c.*2317T>C | n.831912A>G		FALSE
PCA cluster 6	6	Ca22chr1A_C_albicans_SC5314:832024:C:CCATTCATTCATT	1	832024	C	CCATTCATTCATT	INDEL	6577	0	1	15	C1_03910C_A | C1_03920C_A | C1_03940W_A | C1_03930W_A | C1_03950C_A | C1_03960C_A | C1_03930W_A-C1_03940W_A	C1_03910C_A | C1_03920C_A | C1_03940W_A | NUE2 | C1_03950C_A | C1_03960C_A | C1_03930W_A-C1_03940W_A	Upstream | Upstream | Upstream | Downstream | Downstream | Downstream | Intergenic	Upstream variant | Upstream variant | Upstream variant | Downstream variant | Downstream variant | Downstream variant | Intergenic variant	MODIFIER | MODIFIER | MODIFIER | MODIFIER | MODIFIER | MODIFIER | MODIFIER	c.-4055_-4054insAATGAATGAATG | c.-1985_-1984insAATGAATGAATG | c.-87_-86insCATTCATTCATT | c.*243_*244insCATTCATTCATT | c.*1202_*1203insAATGAATGAATG | c.*2204_*2205insAATGAATGAATG | n.832024_832025insCATTCATTCATT		FALSE
PCA cluster 6	6	Ca22chr1A_C_albicans_SC5314:832154:AATCATC:A	1	832154	AATCATC	A	INDEL	6578	0	1	15	C1_03940W_A | C1_03910C_A | C1_03920C_A | C1_03930W_A | C1_03950C_A | C1_03960C_A	C1_03940W_A | C1_03910C_A | C1_03920C_A | NUE2 | C1_03950C_A | C1_03960C_A	Coding sequence | Upstream | Upstream | Downstream | Downstream | Downstream	Disruptive in-frame deletion | Upstream variant | Upstream variant | Downstream variant | Downstream variant | Downstream variant	MODERATE | MODIFIER | MODIFIER | MODIFIER | MODIFIER | MODIFIER	c.59_64delCATCAT | c.-4190_-4185delGATGAT | c.-2120_-2115delGATGAT | c.*374_*379delATCATC | c.*1067_*1072delGATGAT | c.*2069_*2074delGATGAT	S20_S21del | | | | |	FALSE
PCA cluster 6	6	Ca22chr1A_C_albicans_SC5314:832379:C:CTGGTGGTGGTGTTGG	1	832379	C	CTGGTGGTGGTGTTGG	INDEL	6579	0	1	15	C1_03940W_A | C1_03910C_A | C1_03920C_A | C1_03930W_A | C1_03950C_A | C1_03960C_A	C1_03940W_A | C1_03910C_A | C1_03920C_A | NUE2 | C1_03950C_A | C1_03960C_A	Coding sequence | Upstream | Upstream | Downstream | Downstream | Downstream	Disruptive in-frame insertion | Upstream variant | Upstream variant | Downstream variant | Downstream variant | Downstream variant	MODERATE | MODIFIER | MODIFIER | MODIFIER | MODIFIER | MODIFIER	c.280_281insTTGGTGGTGGTGGTG | c.-4410_-4409insCCAACACCACCACCA | c.-2340_-2339insCCAACACCACCACCA | c.*598_*599insTGGTGGTGGTGTTGG | c.*847_*848insCCAACACCACCACCA | c.*1849_*1850insCCAACACCACCACCA	G93_A94insVGGGG | | | | |	FALSE
PCA cluster 6	6	Ca22chr1A_C_albicans_SC5314:833620:CGACGACGACAATGACGACGACAAT:C	1	833620	CGACGACGACAATGACGACGACAAT	C	INDEL	6580	0	12	15	C1_03950C_A | C1_03920C_A | C1_03970W_A | C1_03980W_A | C1_03930W_A | C1_03940W_A | C1_03960C_A	C1_03950C_A | C1_03920C_A | C1_03970W_A | SPC19 | NUE2 | C1_03940W_A | C1_03960C_A	Coding sequence | Upstream | Upstream | Upstream | Downstream | Downstream | Downstream	Disruptive in-frame deletion | Upstream variant | Upstream variant | Upstream variant | Downstream variant | Downstream variant | Downstream variant	MODERATE | MODIFIER | MODIFIER | MODIFIER | MODIFIER | MODIFIER | MODIFIER	c.123_146delATTGTCGTCGTCATTGTCGTCGTC | c.-3604_-3581delATTGTCGTCGTCATTGTCGTCGTC | c.-3823_-3800delGACGACGACAATGACGACGACAAT | c.-4610_-4587delGACGACGACAATGACGACGACAAT | c.*1840_*1863delGACGACGACAATGACGACGACAAT | c.*1001_*1024delGACGACGACAATGACGACGACAAT | c.*585_*608delATTGTCGTCGTCATTGTCGTCGTC	L42_S49del | | | | | |	FALSE
PCA cluster 6	6	Ca22chr1A_C_albicans_SC5314:834008:C:CATATATATATATAT	1	834008	C	CATATATATATATAT	INDEL	6581	0	2	15	C1_03920C_A | C1_03950C_A | C1_03970W_A | C1_03980W_A | C1_03930W_A | C1_03940W_A | C1_03960C_A | C1_03950C_A-C1_03960C_A	C1_03920C_A | C1_03950C_A | C1_03970W_A | SPC19 | NUE2 | C1_03940W_A | C1_03960C_A | C1_03950C_A-C1_03960C_A	Upstream | Upstream | Upstream | Upstream | Downstream | Downstream | Downstream | Intergenic	Upstream variant | Upstream variant | Upstream variant | Upstream variant | Downstream variant | Downstream variant | Downstream variant | Intergenic variant	MODIFIER | MODIFIER | MODIFIER | MODIFIER | MODIFIER | MODIFIER | MODIFIER | MODIFIER	c.-3969_-3968insATATATATATATAT | c.-243_-242insATATATATATATAT | c.-3436_-3435insATATATATATATAT | c.-4223_-4222insATATATATATATAT | c.*2227_*2228insATATATATATATAT | c.*1388_*1389insATATATATATATAT | c.*220_*221insATATATATATATAT | n.834008_834009insATATATATATATAT		FALSE
PCA cluster 6	6	Ca22chr1A_C_albicans_SC5314:834008:C:CATATATATATATATAT	1	834008	C	CATATATATATATATAT	INDEL	6582	0	3	15	C1_03920C_A | C1_03950C_A | C1_03970W_A | C1_03980W_A | C1_03930W_A | C1_03940W_A | C1_03960C_A | C1_03950C_A-C1_03960C_A	C1_03920C_A | C1_03950C_A | C1_03970W_A | SPC19 | NUE2 | C1_03940W_A | C1_03960C_A | C1_03950C_A-C1_03960C_A	Upstream | Upstream | Upstream | Upstream | Downstream | Downstream | Downstream | Intergenic	Upstream variant | Upstream variant | Upstream variant | Upstream variant | Downstream variant | Downstream variant | Downstream variant | Intergenic variant	MODIFIER | MODIFIER | MODIFIER | MODIFIER | MODIFIER | MODIFIER | MODIFIER | MODIFIER	c.-3969_-3968insATATATATATATATAT | c.-243_-242insATATATATATATATAT | c.-3436_-3435insATATATATATATATAT | c.-4223_-4222insATATATATATATATAT | c.*2227_*2228insATATATATATATATAT | c.*1388_*1389insATATATATATATATAT | c.*220_*221insATATATATATATATAT | n.834008_834009insATATATATATATATAT		FALSE
PCA cluster 6	6	Ca22chr1A_C_albicans_SC5314:834213:G:A	1	834213	G	A	SNP	6583	0	1	15	C1_03920C_A | C1_03950C_A | C1_03970W_A | C1_03980W_A | C1_03930W_A | C1_03940W_A | C1_03960C_A | C1_03950C_A-C1_03960C_A	C1_03920C_A | C1_03950C_A | C1_03970W_A | SPC19 | NUE2 | C1_03940W_A | C1_03960C_A | C1_03950C_A-C1_03960C_A	Upstream | Upstream | Upstream | Upstream | Downstream | Downstream | Downstream | Intergenic	Upstream variant | Upstream variant | Upstream variant | Upstream variant | Downstream variant | Downstream variant | Downstream variant | Intergenic variant	MODIFIER | MODIFIER | MODIFIER | MODIFIER | MODIFIER | MODIFIER | MODIFIER | MODIFIER	c.-4173C>T | c.-447C>T | c.-3231G>A | c.-4018G>A | c.*2432G>A | c.*1593G>A | c.*16C>T | n.834213G>A		FALSE
PCA cluster 6	6	Ca22chr1A_C_albicans_SC5314:834219:T:TATTAATTAATTAATTA	1	834219	T	TATTAATTAATTAATTA	INDEL	6584	0	1	15	C1_03920C_A | C1_03950C_A | C1_03970W_A | C1_03980W_A | C1_03930W_A | C1_03940W_A | C1_03960C_A | C1_03950C_A-C1_03960C_A	C1_03920C_A | C1_03950C_A | C1_03970W_A | SPC19 | NUE2 | C1_03940W_A | C1_03960C_A | C1_03950C_A-C1_03960C_A	Upstream | Upstream | Upstream | Upstream | Downstream | Downstream | Downstream | Intergenic	Upstream variant | Upstream variant | Upstream variant | Upstream variant | Downstream variant | Downstream variant | Downstream variant | Intergenic variant	MODIFIER | MODIFIER | MODIFIER | MODIFIER | MODIFIER | MODIFIER | MODIFIER | MODIFIER	c.-4180_-4179insTAATTAATTAATTAAT | c.-454_-453insTAATTAATTAATTAAT | c.-3225_-3224insATTAATTAATTAATTA | c.-4012_-4011insATTAATTAATTAATTA | c.*2438_*2439insATTAATTAATTAATTA | c.*1599_*1600insATTAATTAATTAATTA | c.*9_*10insTAATTAATTAATTAAT | n.834219_834220insATTAATTAATTAATTA		FALSE
PCA cluster 6	6	Ca22chr1A_C_albicans_SC5314:834457:C:T	1	834457	C	T	SNP	6585	0	7	15	C1_03960C_A | C1_03920C_A | C1_03950C_A | C1_03970W_A | C1_03980W_A | C1_03990W_A | C1_03930W_A | C1_03940W_A	C1_03960C_A | C1_03920C_A | C1_03950C_A | C1_03970W_A | SPC19 | C1_03990W_A | NUE2 | C1_03940W_A	Coding sequence | Upstream | Upstream | Upstream | Upstream | Upstream | Downstream | Downstream	Synonymous | Upstream variant | Upstream variant | Upstream variant | Upstream variant | Upstream variant | Downstream variant | Downstream variant	LOW | MODIFIER | MODIFIER | MODIFIER | MODIFIER | MODIFIER | MODIFIER | MODIFIER	c.2382G>A | c.-4417G>A | c.-691G>A | c.-2987C>T | c.-3774C>T | c.-4821C>T | c.*2676C>T | c.*1837C>T	Q794Q | | | | | | |	FALSE
PCA cluster 6	6	Ca22chr1A_C_albicans_SC5314:834540:G:C	1	834540	G	C	SNP	6586	0	9	15	C1_03960C_A | C1_03920C_A | C1_03950C_A | C1_03970W_A | C1_03980W_A | C1_03990W_A | C1_03930W_A | C1_03940W_A	C1_03960C_A | C1_03920C_A | C1_03950C_A | C1_03970W_A | SPC19 | C1_03990W_A | NUE2 | C1_03940W_A	Coding sequence | Upstream | Upstream | Upstream | Upstream | Upstream | Downstream | Downstream	Missense (non-synonymous) | Upstream variant | Upstream variant | Upstream variant | Upstream variant | Upstream variant | Downstream variant | Downstream variant	MODERATE | MODIFIER | MODIFIER | MODIFIER | MODIFIER | MODIFIER | MODIFIER | MODIFIER	c.2299C>G | c.-4500C>G | c.-774C>G | c.-2904G>C | c.-3691G>C | c.-4738G>C | c.*2759G>C | c.*1920G>C	Q767E | | | | | | |	FALSE
PCA cluster 6	6	Ca22chr1A_C_albicans_SC5314:834640:ATGTTGTTGT:A	1	834640	ATGTTGTTGT	A	INDEL	6587	0	11	15	C1_03960C_A | C1_03920C_A | C1_03950C_A | C1_03970W_A | C1_03980W_A | C1_03990W_A | C1_03930W_A | C1_03940W_A	C1_03960C_A | C1_03920C_A | C1_03950C_A | C1_03970W_A | SPC19 | C1_03990W_A | NUE2 | C1_03940W_A	Coding sequence | Upstream | Upstream | Upstream | Upstream | Upstream | Downstream | Downstream	Disruptive in-frame deletion | Upstream variant | Upstream variant | Upstream variant | Upstream variant | Upstream variant | Downstream variant | Downstream variant	MODERATE | MODIFIER | MODIFIER | MODIFIER | MODIFIER | MODIFIER | MODIFIER | MODIFIER	c.2190_2198delACAACAACA | c.-4609_-4601delACAACAACA | c.-883_-875delACAACAACA | c.-2803_-2795delTGTTGTTGT | c.-3590_-3582delTGTTGTTGT | c.-4637_-4629delTGTTGTTGT | c.*2860_*2868delTGTTGTTGT | c.*2021_*2029delTGTTGTTGT	Q730_Q732del | | | | | | |	FALSE
PCA cluster 6	6	Ca22chr1A_C_albicans_SC5314:834642:G:A	1	834642	G	A	SNP	6588	0	1	15	C1_03960C_A | C1_03920C_A | C1_03950C_A | C1_03970W_A | C1_03980W_A | C1_03990W_A | C1_03930W_A | C1_03940W_A	C1_03960C_A | C1_03920C_A | C1_03950C_A | C1_03970W_A | SPC19 | C1_03990W_A | NUE2 | C1_03940W_A	Coding sequence | Upstream | Upstream | Upstream | Upstream | Upstream | Downstream | Downstream	Missense (non-synonymous) | Upstream variant | Upstream variant | Upstream variant | Upstream variant | Upstream variant | Downstream variant | Downstream variant	MODERATE | MODIFIER | MODIFIER | MODIFIER | MODIFIER | MODIFIER | MODIFIER | MODIFIER	c.2197C>T | c.-4602C>T | c.-876C>T | c.-2802G>A | c.-3589G>A | c.-4636G>A | c.*2861G>A | c.*2022G>A	H733Y | | | | | | |	FALSE
PCA cluster 6	6	Ca22chr1A_C_albicans_SC5314:834651:G:A	1	834651	G	A	SNP	6589	0	5	15	C1_03960C_A | C1_03920C_A | C1_03950C_A | C1_03970W_A | C1_03980W_A | C1_03990W_A | C1_03930W_A | C1_03940W_A	C1_03960C_A | C1_03920C_A | C1_03950C_A | C1_03970W_A | SPC19 | C1_03990W_A | NUE2 | C1_03940W_A	Coding sequence | Upstream | Upstream | Upstream | Upstream | Upstream | Downstream | Downstream	Stop gained | Upstream variant | Upstream variant | Upstream variant | Upstream variant | Upstream variant | Downstream variant | Downstream variant	HIGH | MODIFIER | MODIFIER | MODIFIER | MODIFIER | MODIFIER | MODIFIER | MODIFIER	c.2188C>T | c.-4611C>T | c.-885C>T | c.-2793G>A | c.-3580G>A | c.-4627G>A | c.*2870G>A | c.*2031G>A	Q730* | | | | | | |	FALSE
PCA cluster 6	6	Ca22chr1A_C_albicans_SC5314:834821:CCTTCTT:C	1	834821	CCTTCTT	C	INDEL	6590	0	3	15	C1_03960C_A | C1_03920C_A | C1_03950C_A | C1_03970W_A | C1_03980W_A | C1_03990W_A | C1_03930W_A | C1_03940W_A	C1_03960C_A | C1_03920C_A | C1_03950C_A | C1_03970W_A | SPC19 | C1_03990W_A | NUE2 | C1_03940W_A	Coding sequence | Upstream | Upstream | Upstream | Upstream | Upstream | Downstream | Downstream	Disruptive in-frame deletion | Upstream variant | Upstream variant | Upstream variant | Upstream variant | Upstream variant | Downstream variant | Downstream variant	MODERATE | MODIFIER | MODIFIER | MODIFIER | MODIFIER | MODIFIER | MODIFIER | MODIFIER	c.2012_2017delAAGAAG | c.-4787_-4782delAAGAAG | c.-1061_-1056delAAGAAG | c.-2622_-2617delCTTCTT | c.-3409_-3404delCTTCTT | c.-4456_-4451delCTTCTT | c.*3041_*3046delCTTCTT | c.*2202_*2207delCTTCTT	E671_E672del | | | | | | |	FALSE
PCA cluster 6	6	Ca22chr1A_C_albicans_SC5314:835060:T:C	1	835060	T	C	SNP	6591	0	3	15	C1_03960C_A | C1_03950C_A | C1_03970W_A | C1_03980W_A | C1_03990W_A | C1_03930W_A | C1_03940W_A	C1_03960C_A | C1_03950C_A | C1_03970W_A | SPC19 | C1_03990W_A | NUE2 | C1_03940W_A	Coding sequence | Upstream | Upstream | Upstream | Upstream | Downstream | Downstream	Synonymous | Upstream variant | Upstream variant | Upstream variant | Upstream variant | Downstream variant | Downstream variant	LOW | MODIFIER | MODIFIER | MODIFIER | MODIFIER | MODIFIER | MODIFIER	c.1779A>G | c.-1294A>G | c.-2384T>C | c.-3171T>C | c.-4218T>C | c.*3279T>C | c.*2440T>C	Q593Q | | | | | |	FALSE
PCA cluster 6	6	Ca22chr1A_C_albicans_SC5314:836927:T:TTGATTCTTGATTC	1	836927	T	TTGATTCTTGATTC	INDEL	6592	0	1	15	C1_03950C_A | C1_03960C_A | C1_03970W_A | C1_03980W_A | C1_03990W_A | C1_03940W_A | C1_04000C_A | C1_03960C_A-C1_03970W_A	C1_03950C_A | C1_03960C_A | C1_03970W_A | SPC19 | C1_03990W_A | C1_03940W_A | KTR4 | C1_03960C_A-C1_03970W_A	Upstream | Upstream | Upstream | Upstream | Upstream | Downstream | Downstream | Intergenic	Upstream variant | Upstream variant | Upstream variant | Upstream variant | Upstream variant | Downstream variant | Downstream variant | Intergenic variant	MODIFIER | MODIFIER | MODIFIER | MODIFIER | MODIFIER | MODIFIER | MODIFIER | MODIFIER	c.-3162_-3161insGAATCAAGAATCA | c.-90_-89insGAATCAAGAATCA | c.-517_-516insTGATTCTTGATTC | c.-1304_-1303insTGATTCTTGATTC | c.-2351_-2350insTGATTCTTGATTC | c.*4307_*4308insTGATTCTTGATTC | c.*3431_*3432insGAATCAAGAATCA | n.836927_836928insTGATTCTTGATTC		FALSE
PCA cluster 6	6	Ca22chr1A_C_albicans_SC5314:837007:A:C	1	837007	A	C	SNP	6593	0	1	15	C1_03950C_A | C1_03960C_A | C1_03970W_A | C1_03980W_A | C1_03990W_A | C1_03940W_A | C1_04000C_A | C1_03960C_A-C1_03970W_A	C1_03950C_A | C1_03960C_A | C1_03970W_A | SPC19 | C1_03990W_A | C1_03940W_A | KTR4 | C1_03960C_A-C1_03970W_A	Upstream | Upstream | Upstream | Upstream | Upstream | Downstream | Downstream | Intergenic	Upstream variant | Upstream variant | Upstream variant | Upstream variant | Upstream variant | Downstream variant | Downstream variant | Intergenic variant	MODIFIER | MODIFIER | MODIFIER | MODIFIER | MODIFIER | MODIFIER | MODIFIER | MODIFIER	c.-3241T>G | c.-169T>G | c.-437A>C | c.-1224A>C | c.-2271A>C | c.*4387A>C | c.*3352T>G | n.837007A>C		FALSE
PCA cluster 6	6	Ca22chr1A_C_albicans_SC5314:837027:A:G	1	837027	A	G	SNP	6594	0	3	15	C1_03950C_A | C1_03960C_A | C1_03970W_A | C1_03980W_A | C1_03990W_A | C1_03940W_A | C1_04000C_A | C1_03960C_A-C1_03970W_A	C1_03950C_A | C1_03960C_A | C1_03970W_A | SPC19 | C1_03990W_A | C1_03940W_A | KTR4 | C1_03960C_A-C1_03970W_A	Upstream | Upstream | Upstream | Upstream | Upstream | Downstream | Downstream | Intergenic	Upstream variant | Upstream variant | Upstream variant | Upstream variant | Upstream variant | Downstream variant | Downstream variant | Intergenic variant	MODIFIER | MODIFIER | MODIFIER | MODIFIER | MODIFIER | MODIFIER | MODIFIER | MODIFIER	c.-3261T>C | c.-189T>C | c.-417A>G | c.-1204A>G | c.-2251A>G | c.*4407A>G | c.*3332T>C | n.837027A>G		FALSE
PCA cluster 6	6	Ca22chr1A_C_albicans_SC5314:837032:T:C	1	837032	T	C	SNP	6595	0	3	15	C1_03950C_A | C1_03960C_A | C1_03970W_A | C1_03980W_A | C1_03990W_A | C1_03940W_A | C1_04000C_A | C1_03960C_A-C1_03970W_A	C1_03950C_A | C1_03960C_A | C1_03970W_A | SPC19 | C1_03990W_A | C1_03940W_A | KTR4 | C1_03960C_A-C1_03970W_A	Upstream | Upstream | Upstream | Upstream | Upstream | Downstream | Downstream | Intergenic	Upstream variant | Upstream variant | Upstream variant | Upstream variant | Upstream variant | Downstream variant | Downstream variant | Intergenic variant	MODIFIER | MODIFIER | MODIFIER | MODIFIER | MODIFIER | MODIFIER | MODIFIER | MODIFIER	c.-3266A>G | c.-194A>G | c.-412T>C | c.-1199T>C | c.-2246T>C | c.*4412T>C | c.*3327A>G | n.837032T>C		FALSE
PCA cluster 6	6	Ca22chr1A_C_albicans_SC5314:838855:T:TG	1	838855	T	TG	INDEL	6596	0	1	15	C1_03960C_A | C1_03990W_A | C1_03970W_A | C1_03980W_A | C1_04000C_A | C1_04010C_A | C1_03980W_A-C1_03990W_A	C1_03960C_A | C1_03990W_A | C1_03970W_A | SPC19 | KTR4 | C1_04010C_A | C1_03980W_A-C1_03990W_A	Upstream | Upstream | Downstream | Downstream | Downstream | Downstream | Intergenic	Upstream variant | Upstream variant | Downstream variant | Downstream variant | Downstream variant | Downstream variant | Intergenic variant	MODIFIER | MODIFIER | MODIFIER | MODIFIER | MODIFIER | MODIFIER | MODIFIER	c.-2018_-2017insC | c.-423_-422insG | c.*1094_*1095insG | c.*97_*98insG | c.*1503_*1504insC | c.*3912_*3913insC | n.838855_838856insG		FALSE
PCA cluster 6	6	Ca22chr1A_C_albicans_SC5314:838857:C:T	1	838857	C	T	SNP	6597	0	1	15	C1_03960C_A | C1_03990W_A | C1_03970W_A | C1_03980W_A | C1_04000C_A | C1_04010C_A | C1_03980W_A-C1_03990W_A	C1_03960C_A | C1_03990W_A | C1_03970W_A | SPC19 | KTR4 | C1_04010C_A | C1_03980W_A-C1_03990W_A	Upstream | Upstream | Downstream | Downstream | Downstream | Downstream | Intergenic	Upstream variant | Upstream variant | Downstream variant | Downstream variant | Downstream variant | Downstream variant | Intergenic variant	MODIFIER | MODIFIER | MODIFIER | MODIFIER | MODIFIER | MODIFIER | MODIFIER	c.-2019G>A | c.-421C>T | c.*1096C>T | c.*99C>T | c.*1502G>A | c.*3911G>A | n.838857C>T		FALSE
PCA cluster 6	6	Ca22chr1A_C_albicans_SC5314:840268:GACCCCC:G	1	840268	GACCCCC	G	INDEL	6598	0	11	15	C1_03960C_A | C1_03970W_A | C1_03980W_A | C1_03990W_A | C1_04000C_A | C1_04010C_A | C1_04020C_A | C1_03990W_A-C1_04000C_A	C1_03960C_A | C1_03970W_A | SPC19 | C1_03990W_A | KTR4 | C1_04010C_A | CSH1 | C1_03990W_A-C1_04000C_A	Upstream | Downstream | Downstream | Downstream | Downstream | Downstream | Downstream | Intergenic	Upstream variant | Downstream variant | Downstream variant | Downstream variant | Downstream variant | Downstream variant | Downstream variant | Intergenic variant	MODIFIER | MODIFIER | MODIFIER | MODIFIER | MODIFIER | MODIFIER | MODIFIER | MODIFIER	c.-3436_-3431delGGGGGT | c.*2508_*2513delACCCCC | c.*1511_*1516delACCCCC | c.*65_*70delACCCCC | c.*85_*90delGGGGGT | c.*2494_*2499delGGGGGT | c.*4496_*4501delGGGGGT | n.840269_840274delACCCCC		FALSE
PCA cluster 6	6	Ca22chr1A_C_albicans_SC5314:840269:ACCCCC:A	1	840269	ACCCCC	A	INDEL	6599	0	1	15	C1_03960C_A | C1_03970W_A | C1_03980W_A | C1_03990W_A | C1_04000C_A | C1_04010C_A | C1_04020C_A | C1_03990W_A-C1_04000C_A	C1_03960C_A | C1_03970W_A | SPC19 | C1_03990W_A | KTR4 | C1_04010C_A | CSH1 | C1_03990W_A-C1_04000C_A	Upstream | Downstream | Downstream | Downstream | Downstream | Downstream | Downstream | Intergenic	Upstream variant | Downstream variant | Downstream variant | Downstream variant | Downstream variant | Downstream variant | Downstream variant | Intergenic variant	MODIFIER | MODIFIER | MODIFIER | MODIFIER | MODIFIER | MODIFIER | MODIFIER | MODIFIER	c.-3436_-3432delGGGGG | c.*2509_*2513delCCCCC | c.*1512_*1516delCCCCC | c.*66_*70delCCCCC | c.*85_*89delGGGGG | c.*2494_*2498delGGGGG | c.*4496_*4500delGGGGG | n.840270_840274delCCCCC		FALSE
PCA cluster 6	6	Ca22chr1A_C_albicans_SC5314:841514:A:T	1	841514	A	T	SNP	6600	0	7	15	C1_04000C_A | C1_03960C_A | C1_03970W_A | C1_03980W_A | C1_03990W_A | C1_04010C_A | C1_04020C_A	KTR4 | C1_03960C_A | C1_03970W_A | SPC19 | C1_03990W_A | C1_04010C_A | CSH1	Coding sequence | Upstream | Downstream | Downstream | Downstream | Downstream | Downstream	Synonymous | Upstream variant | Downstream variant | Downstream variant | Downstream variant | Downstream variant | Downstream variant	LOW | MODIFIER | MODIFIER | MODIFIER | MODIFIER | MODIFIER | MODIFIER	c.288T>A | c.-4676T>A | c.*3753A>T | c.*2756A>T | c.*1310A>T | c.*1254T>A | c.*3256T>A	P96P | | | | | |	FALSE
PCA cluster 6	6	Ca22chr1A_C_albicans_SC5314:841517:A:G	1	841517	A	G	SNP	6601	0	7	15	C1_04000C_A | C1_03960C_A | C1_03970W_A | C1_03980W_A | C1_03990W_A | C1_04010C_A | C1_04020C_A	KTR4 | C1_03960C_A | C1_03970W_A | SPC19 | C1_03990W_A | C1_04010C_A | CSH1	Coding sequence | Upstream | Downstream | Downstream | Downstream | Downstream | Downstream	Synonymous | Upstream variant | Downstream variant | Downstream variant | Downstream variant | Downstream variant | Downstream variant	LOW | MODIFIER | MODIFIER | MODIFIER | MODIFIER | MODIFIER | MODIFIER	c.285T>C | c.-4679T>C | c.*3756A>G | c.*2759A>G | c.*1313A>G | c.*1251T>C | c.*3253T>C	I95I | | | | | |	FALSE
PCA cluster 6	6	Ca22chr1A_C_albicans_SC5314:841836:A:C	1	841836	A	C	SNP	6602	0	9	15	C1_03960C_A | C1_04000C_A | C1_04030W_A | C1_03970W_A | C1_03980W_A | C1_03990W_A | C1_04010C_A | C1_04020C_A | C1_04000C_A-C1_04010C_A	C1_03960C_A | KTR4 | C1_04030W_A | C1_03970W_A | SPC19 | C1_03990W_A | C1_04010C_A | CSH1 | C1_04000C_A-C1_04010C_A	Upstream | Upstream | Upstream | Downstream | Downstream | Downstream | Downstream | Downstream | Intergenic	Upstream variant | Upstream variant | Upstream variant | Downstream variant | Downstream variant | Downstream variant | Downstream variant | Downstream variant | Intergenic variant	MODIFIER | MODIFIER | MODIFIER | MODIFIER | MODIFIER | MODIFIER | MODIFIER | MODIFIER | MODIFIER	c.-4998T>G | c.-35T>G | c.-4813A>C | c.*4075A>C | c.*3078A>C | c.*1632A>C | c.*932T>G | c.*2934T>G | n.841836A>C		FALSE
PCA cluster 6	6	Ca22chr1A_C_albicans_SC5314:841839:A:G	1	841839	A	G	SNP	6603	0	9	15	C1_04000C_A | C1_04030W_A | C1_03970W_A | C1_03980W_A | C1_03990W_A | C1_04010C_A | C1_04020C_A | C1_04000C_A-C1_04010C_A	KTR4 | C1_04030W_A | C1_03970W_A | SPC19 | C1_03990W_A | C1_04010C_A | CSH1 | C1_04000C_A-C1_04010C_A	Upstream | Upstream | Downstream | Downstream | Downstream | Downstream | Downstream | Intergenic	Upstream variant | Upstream variant | Downstream variant | Downstream variant | Downstream variant | Downstream variant | Downstream variant | Intergenic variant	MODIFIER | MODIFIER | MODIFIER | MODIFIER | MODIFIER | MODIFIER | MODIFIER | MODIFIER	c.-38T>C | c.-4810A>G | c.*4078A>G | c.*3081A>G | c.*1635A>G | c.*929T>C | c.*2931T>C | n.841839A>G		FALSE
PCA cluster 6	6	Ca22chr1A_C_albicans_SC5314:841847:C:T	1	841847	C	T	SNP	6604	0	9	15	C1_04000C_A | C1_04030W_A | C1_03970W_A | C1_03980W_A | C1_03990W_A | C1_04010C_A | C1_04020C_A | C1_04000C_A-C1_04010C_A	KTR4 | C1_04030W_A | C1_03970W_A | SPC19 | C1_03990W_A | C1_04010C_A | CSH1 | C1_04000C_A-C1_04010C_A	Upstream | Upstream | Downstream | Downstream | Downstream | Downstream | Downstream | Intergenic	Upstream variant | Upstream variant | Downstream variant | Downstream variant | Downstream variant | Downstream variant | Downstream variant | Intergenic variant	MODIFIER | MODIFIER | MODIFIER | MODIFIER | MODIFIER | MODIFIER | MODIFIER | MODIFIER	c.-46G>A | c.-4802C>T | c.*4086C>T | c.*3089C>T | c.*1643C>T | c.*921G>A | c.*2923G>A | n.841847C>T		FALSE
PCA cluster 6	6	Ca22chr1A_C_albicans_SC5314:841856:GATATAT:G	1	841856	GATATAT	G	INDEL	6605	0	1	15	C1_04000C_A | C1_04030W_A | C1_03970W_A | C1_03980W_A | C1_03990W_A | C1_04010C_A | C1_04020C_A | C1_04000C_A-C1_04010C_A	KTR4 | C1_04030W_A | C1_03970W_A | SPC19 | C1_03990W_A | C1_04010C_A | CSH1 | C1_04000C_A-C1_04010C_A	Upstream | Upstream | Downstream | Downstream | Downstream | Downstream | Downstream | Intergenic	Upstream variant | Upstream variant | Downstream variant | Downstream variant | Downstream variant | Downstream variant | Downstream variant | Intergenic variant	MODIFIER | MODIFIER | MODIFIER | MODIFIER | MODIFIER | MODIFIER | MODIFIER | MODIFIER	c.-61_-56delATATAT | c.-4792_-4787delATATAT | c.*4096_*4101delATATAT | c.*3099_*3104delATATAT | c.*1653_*1658delATATAT | c.*906_*911delATATAT | c.*2908_*2913delATATAT | n.841857_841862delATATAT		FALSE
PCA cluster 6	6	Ca22chr1A_C_albicans_SC5314:841856:GATATATATATAT:G	1	841856	GATATATATATAT	G	INDEL	6606	0	11	15	C1_04000C_A | C1_04030W_A | C1_03970W_A | C1_03980W_A | C1_03990W_A | C1_04010C_A | C1_04020C_A | C1_04000C_A-C1_04010C_A	KTR4 | C1_04030W_A | C1_03970W_A | SPC19 | C1_03990W_A | C1_04010C_A | CSH1 | C1_04000C_A-C1_04010C_A	Upstream | Upstream | Downstream | Downstream | Downstream | Downstream | Downstream | Intergenic	Upstream variant | Upstream variant | Downstream variant | Downstream variant | Downstream variant | Downstream variant | Downstream variant | Intergenic variant	MODIFIER | MODIFIER | MODIFIER | MODIFIER | MODIFIER | MODIFIER | MODIFIER | MODIFIER	c.-67_-56delATATATATATAT | c.-4792_-4781delATATATATATAT | c.*4096_*4107delATATATATATAT | c.*3099_*3110delATATATATATAT | c.*1653_*1664delATATATATATAT | c.*900_*911delATATATATATAT | c.*2902_*2913delATATATATATAT | n.841857_841868delATATATATATAT		FALSE
PCA cluster 6	6	Ca22chr1A_C_albicans_SC5314:842858:A:C	1	842858	A	C	SNP	6607	0	2	15	C1_04010C_A | C1_04000C_A | C1_04030W_A | C1_03980W_A | C1_03990W_A | C1_04020C_A	C1_04010C_A | KTR4 | C1_04030W_A | SPC19 | C1_03990W_A | CSH1	Coding sequence | Upstream | Upstream | Downstream | Downstream | Downstream	Synonymous | Upstream variant | Upstream variant | Downstream variant | Downstream variant | Downstream variant	LOW | MODIFIER | MODIFIER | MODIFIER | MODIFIER | MODIFIER	c.945T>G | c.-1057T>G | c.-3791A>C | c.*4100A>C | c.*2654A>C | c.*1912T>G	V315V | | | | |	FALSE
PCA cluster 6	6	Ca22chr1A_C_albicans_SC5314:842864:G:T	1	842864	G	T	SNP	6608	0	2	15	C1_04010C_A | C1_04000C_A | C1_04030W_A | C1_03980W_A | C1_03990W_A | C1_04020C_A	C1_04010C_A | KTR4 | C1_04030W_A | SPC19 | C1_03990W_A | CSH1	Coding sequence | Upstream | Upstream | Downstream | Downstream | Downstream	Missense (non-synonymous) | Upstream variant | Upstream variant | Downstream variant | Downstream variant | Downstream variant	MODERATE | MODIFIER | MODIFIER | MODIFIER | MODIFIER | MODIFIER	c.939C>A | c.-1063C>A | c.-3785G>T | c.*4106G>T | c.*2660G>T | c.*1906C>A	D313E | | | | |	FALSE
PCA cluster 6	6	Ca22chr1A_C_albicans_SC5314:842873:T:A	1	842873	T	A	SNP	6609	0	2	15	C1_04010C_A | C1_04000C_A | C1_04030W_A | C1_03980W_A | C1_03990W_A | C1_04020C_A	C1_04010C_A | KTR4 | C1_04030W_A | SPC19 | C1_03990W_A | CSH1	Coding sequence | Upstream | Upstream | Downstream | Downstream | Downstream	Missense (non-synonymous) | Upstream variant | Upstream variant | Downstream variant | Downstream variant | Downstream variant	MODERATE | MODIFIER | MODIFIER | MODIFIER | MODIFIER | MODIFIER	c.930A>T | c.-1072A>T | c.-3776T>A | c.*4115T>A | c.*2669T>A | c.*1897A>T	Q310H | | | | |	FALSE
PCA cluster 6	6	Ca22chr1A_C_albicans_SC5314:842877:T:G	1	842877	T	G	SNP	6610	0	6	15	C1_04010C_A | C1_04000C_A | C1_04030W_A | C1_03980W_A | C1_03990W_A | C1_04020C_A	C1_04010C_A | KTR4 | C1_04030W_A | SPC19 | C1_03990W_A | CSH1	Coding sequence | Upstream | Upstream | Downstream | Downstream | Downstream	Missense (non-synonymous) | Upstream variant | Upstream variant | Downstream variant | Downstream variant | Downstream variant	MODERATE | MODIFIER | MODIFIER | MODIFIER | MODIFIER | MODIFIER	c.926A>C | c.-1076A>C | c.-3772T>G | c.*4119T>G | c.*2673T>G | c.*1893A>C	E309A | | | | |	FALSE
PCA cluster 6	6	Ca22chr1A_C_albicans_SC5314:842972:T:C	1	842972	T	C	SNP	6611	0	1	15	C1_04010C_A | C1_04000C_A | C1_04030W_A | C1_03980W_A | C1_03990W_A | C1_04020C_A	C1_04010C_A | KTR4 | C1_04030W_A | SPC19 | C1_03990W_A | CSH1	Coding sequence | Upstream | Upstream | Downstream | Downstream | Downstream	Synonymous | Upstream variant | Upstream variant | Downstream variant | Downstream variant | Downstream variant	LOW | MODIFIER | MODIFIER | MODIFIER | MODIFIER | MODIFIER	c.831A>G | c.-1171A>G | c.-3677T>C | c.*4214T>C | c.*2768T>C | c.*1798A>G	E277E | | | | |	FALSE
PCA cluster 6	6	Ca22chr1A_C_albicans_SC5314:843131:G:A	1	843131	G	A	SNP	6612	0	3	15	C1_04010C_A | C1_04000C_A | C1_04030W_A | C1_03980W_A | C1_03990W_A | C1_04020C_A	C1_04010C_A | KTR4 | C1_04030W_A | SPC19 | C1_03990W_A | CSH1	Coding sequence | Upstream | Upstream | Downstream | Downstream | Downstream	Synonymous | Upstream variant | Upstream variant | Downstream variant | Downstream variant | Downstream variant	LOW | MODIFIER | MODIFIER | MODIFIER | MODIFIER | MODIFIER	c.672C>T | c.-1330C>T | c.-3518G>A | c.*4373G>A | c.*2927G>A | c.*1639C>T	I224I | | | | |	FALSE
PCA cluster 6	6	Ca22chr1A_C_albicans_SC5314:843794:A:G	1	843794	A	G	SNP	6613	0	1	15	C1_04010C_A | C1_04000C_A | C1_04030W_A | C1_03990W_A | C1_04020C_A	C1_04010C_A | KTR4 | C1_04030W_A | C1_03990W_A | CSH1	Coding sequence | Upstream | Upstream | Downstream | Downstream	Synonymous | Upstream variant | Upstream variant | Downstream variant | Downstream variant	LOW | MODIFIER | MODIFIER | MODIFIER | MODIFIER	c.9T>C | c.-1993T>C | c.-2855A>G | c.*3590A>G | c.*976T>C	I3I | | | |	FALSE
PCA cluster 6	6	Ca22chr1A_C_albicans_SC5314:844084:G:C	1	844084	G	C	SNP	6614	0	1	15	C1_04000C_A | C1_04010C_A | C1_04030W_A | C1_03990W_A | C1_04020C_A | C1_04040C_A | C1_04010C_A-C1_04020C_A	KTR4 | C1_04010C_A | C1_04030W_A | C1_03990W_A | CSH1 | C1_04040C_A | C1_04010C_A-C1_04020C_A	Upstream | Upstream | Upstream | Downstream | Downstream | Downstream | Intergenic	Upstream variant | Upstream variant | Upstream variant | Downstream variant | Downstream variant | Downstream variant | Intergenic variant	MODIFIER | MODIFIER | MODIFIER | MODIFIER | MODIFIER | MODIFIER | MODIFIER	c.-2283C>G | c.-282C>G | c.-2565G>C | c.*3880G>C | c.*686C>G | c.*4724C>G | n.844084G>C		FALSE
PCA cluster 6	6	Ca22chr1A_C_albicans_SC5314:844216:T:C	1	844216	T	C	SNP	6615	0	6	15	C1_04000C_A | C1_04010C_A | C1_04030W_A | C1_03990W_A | C1_04020C_A | C1_04040C_A | C1_04010C_A-C1_04020C_A	KTR4 | C1_04010C_A | C1_04030W_A | C1_03990W_A | CSH1 | C1_04040C_A | C1_04010C_A-C1_04020C_A	Upstream | Upstream | Upstream | Downstream | Downstream | Downstream | Intergenic	Upstream variant | Upstream variant | Upstream variant | Downstream variant | Downstream variant | Downstream variant | Intergenic variant	MODIFIER | MODIFIER | MODIFIER | MODIFIER | MODIFIER | MODIFIER | MODIFIER	c.-2415A>G | c.-414A>G | c.-2433T>C | c.*4012T>C | c.*554A>G | c.*4592A>G | n.844216T>C		FALSE
PCA cluster 6	6	Ca22chr1A_C_albicans_SC5314:844615:A:G	1	844615	A	G	SNP	6616	0	3	15	C1_04000C_A | C1_04010C_A | C1_04030W_A | C1_03990W_A | C1_04020C_A | C1_04040C_A | C1_04010C_A-C1_04020C_A	KTR4 | C1_04010C_A | C1_04030W_A | C1_03990W_A | CSH1 | C1_04040C_A | C1_04010C_A-C1_04020C_A	Upstream | Upstream | Upstream | Downstream | Downstream | Downstream | Intergenic	Upstream variant | Upstream variant | Upstream variant | Downstream variant | Downstream variant | Downstream variant | Intergenic variant	MODIFIER | MODIFIER | MODIFIER | MODIFIER | MODIFIER | MODIFIER | MODIFIER	c.-2814T>C | c.-813T>C | c.-2034A>G | c.*4411A>G | c.*155T>C | c.*4193T>C | n.844615A>G		FALSE
PCA cluster 6	6	Ca22chr1A_C_albicans_SC5314:845949:G:A	1	845949	G	A	SNP	6617	0	4	15	C1_04000C_A | C1_04010C_A | C1_04020C_A | C1_04030W_A | C1_04040C_A | C1_04020C_A-C1_04030W_A	KTR4 | C1_04010C_A | CSH1 | C1_04030W_A | C1_04040C_A | C1_04020C_A-C1_04030W_A	Upstream | Upstream | Upstream | Upstream | Downstream | Intergenic	Upstream variant | Upstream variant | Upstream variant | Upstream variant | Downstream variant | Intergenic variant	MODIFIER | MODIFIER | MODIFIER | MODIFIER | MODIFIER | MODIFIER	c.-4148C>T | c.-2147C>T | c.-166C>T | c.-700G>A | c.*2859C>T | n.845949G>A		FALSE
PCA cluster 6	6	Ca22chr1A_C_albicans_SC5314:846088:T:C	1	846088	T	C	SNP	6618	0	4	15	C1_04000C_A | C1_04010C_A | C1_04020C_A | C1_04030W_A | C1_04040C_A | C1_04020C_A-C1_04030W_A	KTR4 | C1_04010C_A | CSH1 | C1_04030W_A | C1_04040C_A | C1_04020C_A-C1_04030W_A	Upstream | Upstream | Upstream | Upstream | Downstream | Intergenic	Upstream variant | Upstream variant | Upstream variant | Upstream variant | Downstream variant | Intergenic variant	MODIFIER | MODIFIER | MODIFIER | MODIFIER | MODIFIER | MODIFIER	c.-4287A>G | c.-2286A>G | c.-305A>G | c.-561T>C | c.*2720A>G | n.846088T>C		FALSE
PCA cluster 6	6	Ca22chr1A_C_albicans_SC5314:846133:A:C	1	846133	A	C	SNP	6619	0	4	15	C1_04000C_A | C1_04010C_A | C1_04020C_A | C1_04030W_A | C1_04040C_A | C1_04020C_A-C1_04030W_A	KTR4 | C1_04010C_A | CSH1 | C1_04030W_A | C1_04040C_A | C1_04020C_A-C1_04030W_A	Upstream | Upstream | Upstream | Upstream | Downstream | Intergenic	Upstream variant | Upstream variant | Upstream variant | Upstream variant | Downstream variant | Intergenic variant	MODIFIER | MODIFIER | MODIFIER | MODIFIER | MODIFIER | MODIFIER	c.-4332T>G | c.-2331T>G | c.-350T>G | c.-516A>C | c.*2675T>G | n.846133A>C		FALSE
PCA cluster 6	6	Ca22chr1A_C_albicans_SC5314:846186:G:T	1	846186	G	T	SNP	6620	0	4	15	C1_04000C_A | C1_04010C_A | C1_04020C_A | C1_04030W_A | C1_04040C_A | C1_04020C_A-C1_04030W_A	KTR4 | C1_04010C_A | CSH1 | C1_04030W_A | C1_04040C_A | C1_04020C_A-C1_04030W_A	Upstream | Upstream | Upstream | Upstream | Downstream | Intergenic	Upstream variant | Upstream variant | Upstream variant | Upstream variant | Downstream variant | Intergenic variant	MODIFIER | MODIFIER | MODIFIER | MODIFIER | MODIFIER | MODIFIER	c.-4385C>A | c.-2384C>A | c.-403C>A | c.-463G>T | c.*2622C>A | n.846186G>T		FALSE
PCA cluster 6	6	Ca22chr1A_C_albicans_SC5314:846210:C:T	1	846210	C	T	SNP	6621	0	4	15	C1_04000C_A | C1_04010C_A | C1_04020C_A | C1_04030W_A | C1_04040C_A | C1_04020C_A-C1_04030W_A	KTR4 | C1_04010C_A | CSH1 | C1_04030W_A | C1_04040C_A | C1_04020C_A-C1_04030W_A	Upstream | Upstream | Upstream | Upstream | Downstream | Intergenic	Upstream variant | Upstream variant | Upstream variant | Upstream variant | Downstream variant | Intergenic variant	MODIFIER | MODIFIER | MODIFIER | MODIFIER | MODIFIER | MODIFIER	c.-4409G>A | c.-2408G>A | c.-427G>A | c.-439C>T | c.*2598G>A | n.846210C>T		FALSE
PCA cluster 6	6	Ca22chr1A_C_albicans_SC5314:847269:C:T	1	847269	C	T	SNP	6622	0	4	15	C1_04030W_A | C1_04010C_A | C1_04020C_A | C1_04040C_A | C1_04050C_A	C1_04030W_A | C1_04010C_A | CSH1 | C1_04040C_A | MFALPHA	Coding sequence | Upstream | Upstream | Downstream | Downstream	Synonymous | Upstream variant | Upstream variant | Downstream variant | Downstream variant	LOW | MODIFIER | MODIFIER | MODIFIER | MODIFIER	c.621C>T | c.-3467G>A | c.-1486G>A | c.*1539G>A | c.*4527G>A	F207F | | | |	FALSE
PCA cluster 6	6	Ca22chr1A_C_albicans_SC5314:847282:G:A	1	847282	G	A	SNP	6623	0	4	15	C1_04030W_A | C1_04010C_A | C1_04020C_A | C1_04040C_A | C1_04050C_A	C1_04030W_A | C1_04010C_A | CSH1 | C1_04040C_A | MFALPHA	Coding sequence | Upstream | Upstream | Downstream | Downstream	Missense (non-synonymous) | Upstream variant | Upstream variant | Downstream variant | Downstream variant	MODERATE | MODIFIER | MODIFIER | MODIFIER | MODIFIER	c.634G>A | c.-3480C>T | c.-1499C>T | c.*1526C>T | c.*4514C>T	E212K | | | |	FALSE
PCA cluster 6	6	Ca22chr1A_C_albicans_SC5314:847789:G:C	1	847789	G	C	SNP	6624	0	4	15	C1_04030W_A | C1_04010C_A | C1_04020C_A | C1_04040C_A | C1_04050C_A	C1_04030W_A | C1_04010C_A | CSH1 | C1_04040C_A | MFALPHA	Coding sequence | Upstream | Upstream | Downstream | Downstream	Missense (non-synonymous) | Upstream variant | Upstream variant | Downstream variant | Downstream variant	MODERATE | MODIFIER | MODIFIER | MODIFIER | MODIFIER	c.1141G>C | c.-3987C>G | c.-2006C>G | c.*1019C>G | c.*4007C>G	A381P | | | |	FALSE
PCA cluster 6	6	Ca22chr1A_C_albicans_SC5314:848013:G:A	1	848013	G	A	SNP	6625	0	1	15	C1_04030W_A | C1_04010C_A | C1_04020C_A | C1_04040C_A | C1_04050C_A	C1_04030W_A | C1_04010C_A | CSH1 | C1_04040C_A | MFALPHA	Coding sequence | Upstream | Upstream | Downstream | Downstream	Synonymous | Upstream variant | Upstream variant | Downstream variant | Downstream variant	LOW | MODIFIER | MODIFIER | MODIFIER | MODIFIER	c.1365G>A | c.-4211C>T | c.-2230C>T | c.*795C>T | c.*3783C>T	Q455Q | | | |	FALSE
PCA cluster 6	6	Ca22chr1A_C_albicans_SC5314:848014:G:A	1	848014	G	A	SNP	6626	0	1	15	C1_04030W_A | C1_04010C_A | C1_04020C_A | C1_04040C_A | C1_04050C_A	C1_04030W_A | C1_04010C_A | CSH1 | C1_04040C_A | MFALPHA	Coding sequence | Upstream | Upstream | Downstream | Downstream	Missense (non-synonymous) | Upstream variant | Upstream variant | Downstream variant | Downstream variant	MODERATE | MODIFIER | MODIFIER | MODIFIER | MODIFIER	c.1366G>A | c.-4212C>T | c.-2231C>T | c.*794C>T | c.*3782C>T	E456K | | | |	FALSE
PCA cluster 6	6	Ca22chr1A_C_albicans_SC5314:848928:C:T	1	848928	C	T	SNP	6627	0	5	15	C1_04040C_A | C1_04020C_A | C1_04030W_A | C1_04050C_A	C1_04040C_A | CSH1 | C1_04030W_A | MFALPHA	Coding sequence | Upstream | Downstream | Downstream	Synonymous | Upstream variant | Downstream variant | Downstream variant	LOW | MODIFIER | MODIFIER | MODIFIER	c.2043G>A | c.-3145G>A | c.*183C>T | c.*2868G>A	E681E | | |	FALSE
PCA cluster 6	6	Ca22chr1A_C_albicans_SC5314:849362:C:T	1	849362	C	T	SNP	6628	0	4	15	C1_04040C_A | C1_04020C_A | C1_04060W_A | C1_04030W_A | C1_04050C_A	C1_04040C_A | CSH1 | IFI3 | C1_04030W_A | MFALPHA	Coding sequence | Upstream | Upstream | Downstream | Downstream	Missense (non-synonymous) | Upstream variant | Upstream variant | Downstream variant | Downstream variant	MODERATE | MODIFIER | MODIFIER | MODIFIER | MODIFIER	c.1609G>A | c.-3579G>A | c.-4581C>T | c.*617C>T | c.*2434G>A	V537I | | | |	FALSE
PCA cluster 6	6	Ca22chr1A_C_albicans_SC5314:849609:G:A	1	849609	G	A	SNP	6629	0	3	15	C1_04040C_A | C1_04020C_A | C1_04060W_A | C1_04030W_A | C1_04050C_A	C1_04040C_A | CSH1 | IFI3 | C1_04030W_A | MFALPHA	Coding sequence | Upstream | Upstream | Downstream | Downstream	Synonymous | Upstream variant | Upstream variant | Downstream variant | Downstream variant	LOW | MODIFIER | MODIFIER | MODIFIER | MODIFIER	c.1362C>T | c.-3826C>T | c.-4334G>A | c.*864G>A | c.*2187C>T	I454I | | | |	FALSE
PCA cluster 6	6	Ca22chr1A_C_albicans_SC5314:850641:A:G	1	850641	A	G	SNP	6630	0	4	15	C1_04040C_A | C1_04020C_A | C1_04060W_A | C1_04030W_A | C1_04050C_A	C1_04040C_A | CSH1 | IFI3 | C1_04030W_A | MFALPHA	Coding sequence | Upstream | Upstream | Downstream | Downstream	Synonymous | Upstream variant | Upstream variant | Downstream variant | Downstream variant	LOW | MODIFIER | MODIFIER | MODIFIER | MODIFIER	c.330T>C | c.-4858T>C | c.-3302A>G | c.*1896A>G | c.*1155T>C	S110S | | | |	FALSE
PCA cluster 6	6	Ca22chr1A_C_albicans_SC5314:850867:A:G	1	850867	A	G	SNP	6631	0	4	15	C1_04040C_A | C1_04060W_A | C1_04030W_A | C1_04050C_A | C1_04070C_A	C1_04040C_A | IFI3 | C1_04030W_A | MFALPHA | BET4	Coding sequence | Upstream | Downstream | Downstream | Downstream	Missense (non-synonymous) | Upstream variant | Downstream variant | Downstream variant | Downstream variant	MODERATE | MODIFIER | MODIFIER | MODIFIER | MODIFIER	c.104T>C | c.-3076A>G | c.*2122A>G | c.*929T>C | c.*4990T>C	I35T | | | |	FALSE
PCA cluster 6	6	Ca22chr1A_C_albicans_SC5314:850888:T:A	1	850888	T	A	SNP	6632	0	3	15	C1_04040C_A | C1_04060W_A | C1_04030W_A | C1_04050C_A | C1_04070C_A	C1_04040C_A | IFI3 | C1_04030W_A | MFALPHA | BET4	Coding sequence | Upstream | Downstream | Downstream | Downstream	Missense (non-synonymous) | Upstream variant | Downstream variant | Downstream variant | Downstream variant	MODERATE | MODIFIER | MODIFIER | MODIFIER | MODIFIER	c.83A>T | c.-3055T>A | c.*2143T>A | c.*908A>T | c.*4969A>T	N28I | | | |	FALSE
PCA cluster 6	6	Ca22chr1A_C_albicans_SC5314:851339:G:A	1	851339	G	A	SNP	6633	0	1	15	C1_04040C_A | C1_04060W_A | C1_04030W_A | C1_04050C_A | C1_04070C_A | C1_04040C_A-C1_04050C_A	C1_04040C_A | IFI3 | C1_04030W_A | MFALPHA | BET4 | C1_04040C_A-C1_04050C_A	Upstream | Upstream | Downstream | Downstream | Downstream | Intergenic	Upstream variant | Upstream variant | Downstream variant | Downstream variant | Downstream variant | Intergenic variant	MODIFIER | MODIFIER | MODIFIER | MODIFIER | MODIFIER | MODIFIER	c.-369C>T | c.-2604G>A | c.*2594G>A | c.*457C>T | c.*4518C>T | n.851339G>A		FALSE
PCA cluster 6	6	Ca22chr1A_C_albicans_SC5314:851687:T:C	1	851687	T	C	SNP	6634	0	7	15	C1_04040C_A | C1_04060W_A | C1_04030W_A | C1_04050C_A | C1_04070C_A | C1_04040C_A-C1_04050C_A	C1_04040C_A | IFI3 | C1_04030W_A | MFALPHA | BET4 | C1_04040C_A-C1_04050C_A	Upstream | Upstream | Downstream | Downstream | Downstream | Intergenic	Upstream variant | Upstream variant | Downstream variant | Downstream variant | Downstream variant | Intergenic variant	MODIFIER | MODIFIER | MODIFIER | MODIFIER | MODIFIER | MODIFIER	c.-717A>G | c.-2256T>C | c.*2942T>C | c.*109A>G | c.*4170A>G | n.851687T>C		FALSE
PCA cluster 6	6	Ca22chr1A_C_albicans_SC5314:851852:T:TA	1	851852	T	TA	INDEL	6635	0	1	15	C1_04050C_A | C1_04040C_A | C1_04060W_A | C1_04030W_A | C1_04070C_A	MFALPHA | C1_04040C_A | IFI3 | C1_04030W_A | BET4	Coding sequence | Upstream | Upstream | Downstream | Downstream	Frameshift | Upstream variant | Upstream variant | Downstream variant | Downstream variant	HIGH | MODIFIER | MODIFIER | MODIFIER | MODIFIER	c.375_376insT | c.-883_-882insT | c.-2091_-2090insA | c.*3107_*3108insA | c.*4004_*4005insT	N126fs | | | |	FALSE
PCA cluster 6	6	Ca22chr1A_C_albicans_SC5314:851853:G:GCATCTCTTTTACCTGGTTCAAAATAACCAAAGTTGGTAAGTCTAAATCCAGCATCGGCGTTA	1	851853	G	GCATCTCTTTTACCTGGTTCAAAATAACCAAAGTTGGTAAGTCTAAATCCAGCATCGGCGTTA	INDEL	6636	0	1	15	C1_04050C_A | C1_04040C_A | C1_04060W_A | C1_04030W_A | C1_04070C_A	MFALPHA | C1_04040C_A | IFI3 | C1_04030W_A | BET4	Coding sequence | Upstream | Upstream | Downstream | Downstream	Frameshift | Upstream variant | Upstream variant | Downstream variant | Downstream variant	HIGH | MODIFIER | MODIFIER | MODIFIER | MODIFIER	c.374_375insTAACGCCGATGCTGGATTTAGACTTACCAACTTTGGTTATTTTGAACCAGGTAAAAGAGATG | c.-884_-883insTAACGCCGATGCTGGATTTAGACTTACCAACTTTGGTTATTTTGAACCAGGTAAAAGAGATG | c.-2090_-2089insCATCTCTTTTACCTGGTTCAAAATAACCAAAGTTGGTAAGTCTAAATCCAGCATCGGCGTTA | c.*3108_*3109insCATCTCTTTTACCTGGTTCAAAATAACCAAAGTTGGTAAGTCTAAATCCAGCATCGGCGTTA | c.*4003_*4004insTAACGCCGATGCTGGATTTAGACTTACCAACTTTGGTTATTTTGAACCAGGTAAAAGAGATG	E128fs | | | |	FALSE
PCA cluster 6	6	Ca22chr1A_C_albicans_SC5314:852834:C:T	1	852834	C	T	SNP	6637	0	4	15	C1_04040C_A | C1_04050C_A | C1_04060W_A | C1_04080W_A | C1_04030W_A | C1_04070C_A | C1_04050C_A-C1_04060W_A	C1_04040C_A | MFALPHA | IFI3 | MAD2 | C1_04030W_A | BET4 | C1_04050C_A-C1_04060W_A	Upstream | Upstream | Upstream | Upstream | Downstream | Downstream | Intergenic	Upstream variant | Upstream variant | Upstream variant | Upstream variant | Downstream variant | Downstream variant | Intergenic variant	MODIFIER | MODIFIER | MODIFIER | MODIFIER | MODIFIER | MODIFIER | MODIFIER	c.-1864G>A | c.-607G>A | c.-1109C>T | c.-4417C>T | c.*4089C>T | c.*3023G>A | n.852834C>T		FALSE
PCA cluster 6	6	Ca22chr1A_C_albicans_SC5314:853645:G:A	1	853645	G	A	SNP	6638	0	3	15	C1_04040C_A | C1_04050C_A | C1_04060W_A | C1_04080W_A | C1_04030W_A | C1_04070C_A | C1_04090C_A | C1_04050C_A-C1_04060W_A	C1_04040C_A | MFALPHA | IFI3 | MAD2 | C1_04030W_A | BET4 | C1_04090C_A | C1_04050C_A-C1_04060W_A	Upstream | Upstream | Upstream | Upstream | Downstream | Downstream | Downstream | Intergenic	Upstream variant | Upstream variant | Upstream variant | Upstream variant | Downstream variant | Downstream variant | Downstream variant | Intergenic variant	MODIFIER | MODIFIER | MODIFIER | MODIFIER | MODIFIER | MODIFIER | MODIFIER | MODIFIER	c.-2675C>T | c.-1418C>T | c.-298G>A | c.-3606G>A | c.*4900G>A | c.*2212C>T | c.*4261C>T | n.853645G>A		FALSE
PCA cluster 6	6	Ca22chr1A_C_albicans_SC5314:853772:C:T	1	853772	C	T	SNP	6639	0	1	15	C1_04040C_A | C1_04050C_A | C1_04060W_A | C1_04080W_A | C1_04070C_A | C1_04090C_A | C1_04050C_A-C1_04060W_A	C1_04040C_A | MFALPHA | IFI3 | MAD2 | BET4 | C1_04090C_A | C1_04050C_A-C1_04060W_A	Upstream | Upstream | Upstream | Upstream | Downstream | Downstream | Intergenic	Upstream variant | Upstream variant | Upstream variant | Upstream variant | Downstream variant | Downstream variant | Intergenic variant	MODIFIER | MODIFIER | MODIFIER | MODIFIER | MODIFIER | MODIFIER | MODIFIER	c.-2802G>A | c.-1545G>A | c.-171C>T | c.-3479C>T | c.*2085G>A | c.*4134G>A | n.853772C>T		FALSE
PCA cluster 6	6	Ca22chr1A_C_albicans_SC5314:853900:G:A	1	853900	G	A	SNP	6640	0	4	15	C1_04040C_A | C1_04050C_A | C1_04060W_A | C1_04080W_A | C1_04070C_A | C1_04090C_A | C1_04050C_A-C1_04060W_A	C1_04040C_A | MFALPHA | IFI3 | MAD2 | BET4 | C1_04090C_A | C1_04050C_A-C1_04060W_A	Upstream | Upstream | Upstream | Upstream | Downstream | Downstream | Intergenic	Upstream variant | Upstream variant | Upstream variant | Upstream variant | Downstream variant | Downstream variant | Intergenic variant	MODIFIER | MODIFIER | MODIFIER | MODIFIER | MODIFIER | MODIFIER | MODIFIER	c.-2930C>T | c.-1673C>T | c.-43G>A | c.-3351G>A | c.*1957C>T | c.*4006C>T | n.853900G>A		FALSE
PCA cluster 6	6	Ca22chr1A_C_albicans_SC5314:853984:T:C	1	853984	T	C	SNP	6641	0	4	15	C1_04060W_A | C1_04040C_A | C1_04050C_A | C1_04080W_A | C1_04070C_A | C1_04090C_A	IFI3 | C1_04040C_A | MFALPHA | MAD2 | BET4 | C1_04090C_A	Coding sequence | Upstream | Upstream | Upstream | Downstream | Downstream	Synonymous | Upstream variant | Upstream variant | Upstream variant | Downstream variant | Downstream variant	LOW | MODIFIER | MODIFIER | MODIFIER | MODIFIER | MODIFIER	c.42T>C | c.-3014A>G | c.-1757A>G | c.-3267T>C | c.*1873A>G | c.*3922A>G	Y14Y | | | | |	FALSE
PCA cluster 6	6	Ca22chr1A_C_albicans_SC5314:854002:T:TGAA	1	854002	T	TGAA	INDEL	6642	0	7	15	C1_04060W_A | C1_04040C_A | C1_04050C_A | C1_04080W_A | C1_04070C_A | C1_04090C_A	IFI3 | C1_04040C_A | MFALPHA | MAD2 | BET4 | C1_04090C_A	Coding sequence | Upstream | Upstream | Upstream | Downstream | Downstream	Conservative in-frame insertion | Upstream variant | Upstream variant | Upstream variant | Downstream variant | Downstream variant	MODERATE | MODIFIER | MODIFIER | MODIFIER | MODIFIER | MODIFIER	c.73_75dupGAA | c.-3035_-3033dupTTC | c.-1778_-1776dupTTC | c.-3249_-3248insGAA | c.*1852_*1854dupTTC | c.*3901_*3903dupTTC	E25dup | | | | |	FALSE
PCA cluster 6	6	Ca22chr1A_C_albicans_SC5314:854005:A:T	1	854005	A	T	SNP	6643	0	1	15	C1_04060W_A | C1_04040C_A | C1_04050C_A | C1_04080W_A | C1_04070C_A | C1_04090C_A	IFI3 | C1_04040C_A | MFALPHA | MAD2 | BET4 | C1_04090C_A	Coding sequence | Upstream | Upstream | Upstream | Downstream | Downstream	Missense (non-synonymous) | Upstream variant | Upstream variant | Upstream variant | Downstream variant | Downstream variant	MODERATE | MODIFIER | MODIFIER | MODIFIER | MODIFIER | MODIFIER	c.63A>T | c.-3035T>A | c.-1778T>A | c.-3246A>T | c.*1852T>A | c.*3901T>A	E21D | | | | |	FALSE
PCA cluster 6	6	Ca22chr1A_C_albicans_SC5314:854861:T:C	1	854861	T	C	SNP	6644	0	1	15	C1_04060W_A | C1_04040C_A | C1_04050C_A | C1_04080W_A | C1_04070C_A | C1_04090C_A | C1_04100C_A	IFI3 | C1_04040C_A | MFALPHA | MAD2 | BET4 | C1_04090C_A | POR1	Coding sequence | Upstream | Upstream | Upstream | Downstream | Downstream | Downstream	Missense (non-synonymous) | Upstream variant | Upstream variant | Upstream variant | Downstream variant | Downstream variant | Downstream variant	MODERATE | MODIFIER | MODIFIER | MODIFIER | MODIFIER | MODIFIER | MODIFIER	c.919T>C | c.-3891A>G | c.-2634A>G | c.-2390T>C | c.*996A>G | c.*3045A>G | c.*4760A>G	Y307H | | | | | |	FALSE
PCA cluster 6	6	Ca22chr1A_C_albicans_SC5314:854863:C:T	1	854863	C	T	SNP	6645	0	1	15	C1_04060W_A | C1_04040C_A | C1_04050C_A | C1_04080W_A | C1_04070C_A | C1_04090C_A | C1_04100C_A	IFI3 | C1_04040C_A | MFALPHA | MAD2 | BET4 | C1_04090C_A | POR1	Coding sequence | Upstream | Upstream | Upstream | Downstream | Downstream | Downstream	Synonymous | Upstream variant | Upstream variant | Upstream variant | Downstream variant | Downstream variant | Downstream variant	LOW | MODIFIER | MODIFIER | MODIFIER | MODIFIER | MODIFIER | MODIFIER	c.921C>T | c.-3893G>A | c.-2636G>A | c.-2388C>T | c.*994G>A | c.*3043G>A | c.*4758G>A	Y307Y | | | | | |	FALSE
PCA cluster 6	6	Ca22chr1A_C_albicans_SC5314:854976:T:A	1	854976	T	A	SNP	6646	0	3	15	C1_04060W_A | C1_04040C_A | C1_04050C_A | C1_04080W_A | C1_04070C_A | C1_04090C_A | C1_04100C_A	IFI3 | C1_04040C_A | MFALPHA | MAD2 | BET4 | C1_04090C_A | POR1	Coding sequence | Upstream | Upstream | Upstream | Downstream | Downstream | Downstream	Missense (non-synonymous) | Upstream variant | Upstream variant | Upstream variant | Downstream variant | Downstream variant | Downstream variant	MODERATE | MODIFIER | MODIFIER | MODIFIER | MODIFIER | MODIFIER | MODIFIER	c.1034T>A | c.-4006A>T | c.-2749A>T | c.-2275T>A | c.*881A>T | c.*2930A>T | c.*4645A>T	L345H | | | | | |	FALSE
PCA cluster 6	6	Ca22chr1A_C_albicans_SC5314:855166:A:G	1	855166	A	G	SNP	6647	0	2	15	C1_04060W_A | C1_04040C_A | C1_04050C_A | C1_04080W_A | C1_04070C_A | C1_04090C_A | C1_04100C_A	IFI3 | C1_04040C_A | MFALPHA | MAD2 | BET4 | C1_04090C_A | POR1	Coding sequence | Upstream | Upstream | Upstream | Downstream | Downstream | Downstream	Synonymous | Upstream variant | Upstream variant | Upstream variant | Downstream variant | Downstream variant | Downstream variant	LOW | MODIFIER | MODIFIER | MODIFIER | MODIFIER | MODIFIER | MODIFIER	c.1224A>G | c.-4196T>C | c.-2939T>C | c.-2085A>G | c.*691T>C | c.*2740T>C | c.*4455T>C	V408V | | | | | |	FALSE
PCA cluster 6	6	Ca22chr1A_C_albicans_SC5314:855335:GA:G	1	855335	GA	G	INDEL	6648	0	10	15	C1_04060W_A | C1_04040C_A | C1_04050C_A | C1_04080W_A | C1_04070C_A | C1_04090C_A | C1_04100C_A	IFI3 | C1_04040C_A | MFALPHA | MAD2 | BET4 | C1_04090C_A | POR1	Coding sequence | Upstream | Upstream | Upstream | Downstream | Downstream | Downstream	Frameshift | Upstream variant | Upstream variant | Upstream variant | Downstream variant | Downstream variant | Downstream variant	HIGH | MODIFIER | MODIFIER | MODIFIER | MODIFIER | MODIFIER | MODIFIER	c.1394delA | c.-4366delT | c.-3109delT | c.-1915delA | c.*521delT | c.*2570delT | c.*4285delT	D465fs | | | | | |	FALSE
PCA cluster 6	6	Ca22chr1A_C_albicans_SC5314:857859:T:C	1	857859	T	C	SNP	6649	0	3	15	C1_04080W_A | C1_04070C_A | C1_04110W_A | C1_04060W_A | C1_04090C_A | C1_04100C_A	MAD2 | BET4 | C1_04110W_A | IFI3 | C1_04090C_A | POR1	Coding sequence | Upstream | Upstream | Downstream | Downstream | Downstream	Synonymous | Upstream variant | Upstream variant | Downstream variant | Downstream variant | Downstream variant	LOW | MODIFIER | MODIFIER | MODIFIER | MODIFIER | MODIFIER	c.609T>C | c.-812A>G | c.-4175T>C | c.*2150T>C | c.*47A>G | c.*1762A>G	H203H | | | | |	FALSE
PCA cluster 6	6	Ca22chr1A_C_albicans_SC5314:858938:A:G	1	858938	A	G	SNP	6650	0	7	15	C1_04090C_A | C1_04070C_A | C1_04110W_A | C1_04060W_A | C1_04080W_A | C1_04100C_A | C1_04120C_A	C1_04090C_A | BET4 | C1_04110W_A | IFI3 | MAD2 | POR1 | C1_04120C_A	Coding sequence | Upstream | Upstream | Downstream | Downstream | Downstream | Downstream	Synonymous | Upstream variant | Upstream variant | Downstream variant | Downstream variant | Downstream variant | Downstream variant	LOW | MODIFIER | MODIFIER | MODIFIER | MODIFIER | MODIFIER | MODIFIER	c.456T>C | c.-1891T>C | c.-3096A>G | c.*3229A>G | c.*1043A>G | c.*683T>C | c.*4075T>C	T152T | | | | | |	FALSE
PCA cluster 6	6	Ca22chr1A_C_albicans_SC5314:859068:G:A	1	859068	G	A	SNP	6651	0	2	15	C1_04090C_A | C1_04070C_A | C1_04110W_A | C1_04060W_A | C1_04080W_A | C1_04100C_A | C1_04120C_A	C1_04090C_A | BET4 | C1_04110W_A | IFI3 | MAD2 | POR1 | C1_04120C_A	Coding sequence | Upstream | Upstream | Downstream | Downstream | Downstream | Downstream	Missense (non-synonymous) | Upstream variant | Upstream variant | Downstream variant | Downstream variant | Downstream variant | Downstream variant	MODERATE | MODIFIER | MODIFIER | MODIFIER | MODIFIER | MODIFIER | MODIFIER	c.326C>T | c.-2021C>T | c.-2966G>A | c.*3359G>A | c.*1173G>A | c.*553C>T | c.*3945C>T	T109I | | | | | |	FALSE
PCA cluster 6	6	Ca22chr1A_C_albicans_SC5314:860639:GTCTT:G	1	860639	GTCTT	G	INDEL	6652	0	2	15	C1_04070C_A | C1_04090C_A | C1_04100C_A | C1_04110W_A | C1_04130W_A | C1_04060W_A | C1_04080W_A | C1_04120C_A | C1_04100C_A-C1_04110W_A	BET4 | C1_04090C_A | POR1 | C1_04110W_A | ERB1 | IFI3 | MAD2 | C1_04120C_A | C1_04100C_A-C1_04110W_A	Upstream | Upstream | Upstream | Upstream | Upstream | Downstream | Downstream | Downstream | Intergenic	Upstream variant | Upstream variant | Upstream variant | Upstream variant | Upstream variant | Downstream variant | Downstream variant | Downstream variant | Intergenic variant	MODIFIER | MODIFIER | MODIFIER | MODIFIER | MODIFIER | MODIFIER | MODIFIER | MODIFIER | MODIFIER	c.-3596_-3593delAAGA | c.-1250_-1247delAAGA | c.-174_-171delAAGA | c.-1394_-1391delTCTT | c.-3482_-3479delTCTT | c.*4931_*4934delTCTT | c.*2745_*2748delTCTT | c.*2370_*2373delAAGA | n.860640_860643delTCTT		FALSE
PCA cluster 6	6	Ca22chr1A_C_albicans_SC5314:860842:A:C	1	860842	A	C	SNP	6653	0	1	15	C1_04070C_A | C1_04090C_A | C1_04100C_A | C1_04110W_A | C1_04130W_A | C1_04080W_A | C1_04120C_A | C1_04100C_A-C1_04110W_A	BET4 | C1_04090C_A | POR1 | C1_04110W_A | ERB1 | MAD2 | C1_04120C_A | C1_04100C_A-C1_04110W_A	Upstream | Upstream | Upstream | Upstream | Upstream | Downstream | Downstream | Intergenic	Upstream variant | Upstream variant | Upstream variant | Upstream variant | Upstream variant | Downstream variant | Downstream variant | Intergenic variant	MODIFIER | MODIFIER | MODIFIER | MODIFIER | MODIFIER | MODIFIER | MODIFIER | MODIFIER	c.-3795T>G | c.-1449T>G | c.-373T>G | c.-1192A>C | c.-3280A>C | c.*2947A>C | c.*2171T>G | n.860842A>C		FALSE
PCA cluster 6	6	Ca22chr1A_C_albicans_SC5314:860847:TATTA:T	1	860847	TATTA	T	INDEL	6654	0	1	15	C1_04070C_A | C1_04090C_A | C1_04100C_A | C1_04110W_A | C1_04130W_A | C1_04080W_A | C1_04120C_A | C1_04100C_A-C1_04110W_A	BET4 | C1_04090C_A | POR1 | C1_04110W_A | ERB1 | MAD2 | C1_04120C_A | C1_04100C_A-C1_04110W_A	Upstream | Upstream | Upstream | Upstream | Upstream | Downstream | Downstream | Intergenic	Upstream variant | Upstream variant | Upstream variant | Upstream variant | Upstream variant | Downstream variant | Downstream variant | Intergenic variant	MODIFIER | MODIFIER | MODIFIER | MODIFIER | MODIFIER | MODIFIER | MODIFIER | MODIFIER	c.-3804_-3801delTAAT | c.-1458_-1455delTAAT | c.-382_-379delTAAT | c.-1186_-1183delATTA | c.-3274_-3271delATTA | c.*2953_*2956delATTA | c.*2162_*2165delTAAT | n.860848_860851delATTA		FALSE
PCA cluster 6	6	Ca22chr1A_C_albicans_SC5314:860855:G:T	1	860855	G	T	SNP	6655	0	1	15	C1_04070C_A | C1_04090C_A | C1_04100C_A | C1_04110W_A | C1_04130W_A | C1_04080W_A | C1_04120C_A | C1_04100C_A-C1_04110W_A	BET4 | C1_04090C_A | POR1 | C1_04110W_A | ERB1 | MAD2 | C1_04120C_A | C1_04100C_A-C1_04110W_A	Upstream | Upstream | Upstream | Upstream | Upstream | Downstream | Downstream | Intergenic	Upstream variant | Upstream variant | Upstream variant | Upstream variant | Upstream variant | Downstream variant | Downstream variant | Intergenic variant	MODIFIER | MODIFIER | MODIFIER | MODIFIER | MODIFIER | MODIFIER | MODIFIER | MODIFIER	c.-3808C>A | c.-1462C>A | c.-386C>A | c.-1179G>T | c.-3267G>T | c.*2960G>T | c.*2158C>A | n.860855G>T		FALSE
PCA cluster 6	6	Ca22chr1A_C_albicans_SC5314:860857:TAGA:T	1	860857	TAGA	T	INDEL	6656	0	1	15	C1_04070C_A | C1_04090C_A | C1_04100C_A | C1_04110W_A | C1_04130W_A | C1_04080W_A | C1_04120C_A | C1_04100C_A-C1_04110W_A	BET4 | C1_04090C_A | POR1 | C1_04110W_A | ERB1 | MAD2 | C1_04120C_A | C1_04100C_A-C1_04110W_A	Upstream | Upstream | Upstream | Upstream | Upstream | Downstream | Downstream | Intergenic	Upstream variant | Upstream variant | Upstream variant | Upstream variant | Upstream variant | Downstream variant | Downstream variant | Intergenic variant	MODIFIER | MODIFIER | MODIFIER | MODIFIER | MODIFIER | MODIFIER | MODIFIER | MODIFIER	c.-3813_-3811delTCT | c.-1467_-1465delTCT | c.-391_-389delTCT | c.-1176_-1174delAGA | c.-3264_-3262delAGA | c.*2963_*2965delAGA | c.*2153_*2155delTCT | n.860858_860860delAGA		FALSE
PCA cluster 6	6	Ca22chr1A_C_albicans_SC5314:861797:C:T	1	861797	C	T	SNP	6657	0	4	15	C1_04070C_A | C1_04090C_A | C1_04100C_A | C1_04110W_A | C1_04130W_A | C1_04080W_A | C1_04120C_A | C1_04100C_A-C1_04110W_A	BET4 | C1_04090C_A | POR1 | C1_04110W_A | ERB1 | MAD2 | C1_04120C_A | C1_04100C_A-C1_04110W_A	Upstream | Upstream | Upstream | Upstream | Upstream | Downstream | Downstream | Intergenic	Upstream variant | Upstream variant | Upstream variant | Upstream variant | Upstream variant | Downstream variant | Downstream variant | Intergenic variant	MODIFIER | MODIFIER | MODIFIER | MODIFIER | MODIFIER | MODIFIER | MODIFIER | MODIFIER	c.-4750G>A | c.-2404G>A | c.-1328G>A | c.-237C>T | c.-2325C>T | c.*3902C>T | c.*1216G>A | n.861797C>T		FALSE
PCA cluster 6	6	Ca22chr1A_C_albicans_SC5314:862401:TTTCTTCTTC:T	1	862401	TTTCTTCTTC	T	INDEL	6658	0	7	15	C1_04110W_A | C1_04090C_A | C1_04100C_A | C1_04130W_A | C1_04140W_A | C1_04080W_A | C1_04120C_A	C1_04110W_A | C1_04090C_A | POR1 | ERB1 | IFD6 | MAD2 | C1_04120C_A	Coding sequence | Upstream | Upstream | Upstream | Upstream | Downstream | Downstream	Disruptive in-frame deletion | Upstream variant | Upstream variant | Upstream variant | Upstream variant | Downstream variant | Downstream variant	MODERATE | MODIFIER | MODIFIER | MODIFIER | MODIFIER | MODIFIER | MODIFIER	c.390_398delTTCTTCTTC | c.-3017_-3009delGAAGAAGAA | c.-1941_-1933delGAAGAAGAA | c.-1720_-1712delTTCTTCTTC | c.-4978_-4970delTTCTTCTTC | c.*4507_*4515delTTCTTCTTC | c.*603_*611delGAAGAAGAA	S131_S133del | | | | | |	FALSE
PCA cluster 6	6	Ca22chr1A_C_albicans_SC5314:862587:T:A	1	862587	T	A	SNP	6659	0	4	15	C1_04110W_A | C1_04090C_A | C1_04100C_A | C1_04130W_A | C1_04140W_A | C1_04080W_A | C1_04120C_A	C1_04110W_A | C1_04090C_A | POR1 | ERB1 | IFD6 | MAD2 | C1_04120C_A	Coding sequence | Upstream | Upstream | Upstream | Upstream | Downstream | Downstream	Missense (non-synonymous) | Upstream variant | Upstream variant | Upstream variant | Upstream variant | Downstream variant | Downstream variant	MODERATE | MODIFIER | MODIFIER | MODIFIER | MODIFIER | MODIFIER | MODIFIER	c.554T>A | c.-3194A>T | c.-2118A>T | c.-1535T>A | c.-4793T>A | c.*4692T>A | c.*426A>T	I185N | | | | | |	FALSE
PCA cluster 6	6	Ca22chr1A_C_albicans_SC5314:862718:T:C	1	862718	T	C	SNP	6660	0	1	15	C1_04110W_A | C1_04090C_A | C1_04100C_A | C1_04130W_A | C1_04140W_A | C1_04080W_A | C1_04120C_A	C1_04110W_A | C1_04090C_A | POR1 | ERB1 | IFD6 | MAD2 | C1_04120C_A	Coding sequence | Upstream | Upstream | Upstream | Upstream | Downstream | Downstream	Missense (non-synonymous) | Upstream variant | Upstream variant | Upstream variant | Upstream variant | Downstream variant | Downstream variant	MODERATE | MODIFIER | MODIFIER | MODIFIER | MODIFIER | MODIFIER | MODIFIER	c.685T>C | c.-3325A>G | c.-2249A>G | c.-1404T>C | c.-4662T>C | c.*4823T>C | c.*295A>G	F229L | | | | | |	FALSE
PCA cluster 6	6	Ca22chr1A_C_albicans_SC5314:862833:C:T	1	862833	C	T	SNP	6661	0	3	15	C1_04110W_A | C1_04090C_A | C1_04100C_A | C1_04130W_A | C1_04140W_A | C1_04080W_A | C1_04120C_A	C1_04110W_A | C1_04090C_A | POR1 | ERB1 | IFD6 | MAD2 | C1_04120C_A	Coding sequence | Upstream | Upstream | Upstream | Upstream | Downstream | Downstream	Missense (non-synonymous) | Upstream variant | Upstream variant | Upstream variant | Upstream variant | Downstream variant | Downstream variant	MODERATE | MODIFIER | MODIFIER | MODIFIER | MODIFIER | MODIFIER | MODIFIER	c.800C>T | c.-3440G>A | c.-2364G>A | c.-1289C>T | c.-4547C>T | c.*4938C>T | c.*180G>A	A267V | | | | | |	FALSE
PCA cluster 6	6	Ca22chr1A_C_albicans_SC5314:863359:C:CTCTTTTCTT	1	863359	C	CTCTTTTCTT	INDEL	6662	0	8	15	C1_04120C_A | C1_04090C_A | C1_04100C_A | C1_04130W_A | C1_04140W_A | C1_04110W_A	C1_04120C_A | C1_04090C_A | POR1 | ERB1 | IFD6 | C1_04110W_A	Coding sequence | Upstream | Upstream | Upstream | Upstream | Downstream	Conservative in-frame insertion | Upstream variant | Upstream variant | Upstream variant | Upstream variant | Downstream variant	MODERATE | MODIFIER | MODIFIER | MODIFIER | MODIFIER | MODIFIER	c.707_715dupAAGAAAAGA | c.-3975_-3967dupAAGAAAAGA | c.-2899_-2891dupAAGAAAAGA | c.-763_-762insTCTTTTCTT | c.-4021_-4020insTCTTTTCTT | c.*408_*409insTCTTTTCTT	K236_K238dup | | | | |	FALSE
PCA cluster 6	6	Ca22chr1A_C_albicans_SC5314:864149:C:T	1	864149	C	T	SNP	6663	0	7	15	C1_04130W_A | C1_04090C_A | C1_04100C_A | C1_04120C_A | C1_04140W_A | C1_04110W_A | C1_04150C_A	ERB1 | C1_04090C_A | POR1 | C1_04120C_A | IFD6 | C1_04110W_A | C1_04150C_A	Coding sequence | Upstream | Upstream | Upstream | Upstream | Downstream | Downstream	Missense (non-synonymous) | Upstream variant | Upstream variant | Upstream variant | Upstream variant | Downstream variant | Downstream variant	MODERATE | MODIFIER | MODIFIER | MODIFIER | MODIFIER | MODIFIER | MODIFIER	c.28C>T | c.-4756G>A | c.-3680G>A | c.-75G>A | c.-3231C>T | c.*1198C>T | c.*4354G>A	P10S | | | | | |	FALSE
PCA cluster 6	6	Ca22chr1A_C_albicans_SC5314:864964:G:A	1	864964	G	A	SNP	6664	0	7	15	C1_04130W_A | C1_04100C_A | C1_04120C_A | C1_04140W_A | C1_04110W_A | C1_04150C_A | C1_04160C_A	ERB1 | POR1 | C1_04120C_A | IFD6 | C1_04110W_A | C1_04150C_A | C1_04160C_A	Coding sequence | Upstream | Upstream | Upstream | Downstream | Downstream | Downstream	Synonymous | Upstream variant | Upstream variant | Upstream variant | Downstream variant | Downstream variant | Downstream variant	LOW | MODIFIER | MODIFIER | MODIFIER | MODIFIER | MODIFIER | MODIFIER	c.843G>A | c.-4495C>T | c.-890C>T | c.-2416G>A | c.*2013G>A | c.*3539C>T | c.*4459C>T	P281P | | | | | |	FALSE
PCA cluster 6	6	Ca22chr1A_C_albicans_SC5314:865658:T:A	1	865658	T	A	SNP	6665	0	1	15	C1_04130W_A | C1_04120C_A | C1_04140W_A | C1_04110W_A | C1_04150C_A | C1_04160C_A	ERB1 | C1_04120C_A | IFD6 | C1_04110W_A | C1_04150C_A | C1_04160C_A	Coding sequence | Upstream | Upstream | Downstream | Downstream | Downstream	Missense (non-synonymous) | Upstream variant | Upstream variant | Downstream variant | Downstream variant | Downstream variant	MODERATE | MODIFIER | MODIFIER | MODIFIER | MODIFIER | MODIFIER	c.1537T>A | c.-1584A>T | c.-1722T>A | c.*2707T>A | c.*2845A>T | c.*3765A>T	L513I | | | | |	FALSE
PCA cluster 6	6	Ca22chr1A_C_albicans_SC5314:865886:G:A	1	865886	G	A	SNP	6666	0	1	15	C1_04130W_A | C1_04120C_A | C1_04140W_A | C1_04110W_A | C1_04150C_A | C1_04160C_A | C1_04170C_A	ERB1 | C1_04120C_A | IFD6 | C1_04110W_A | C1_04150C_A | C1_04160C_A | HTA2	Coding sequence | Upstream | Upstream | Downstream | Downstream | Downstream | Downstream	Missense (non-synonymous) | Upstream variant | Upstream variant | Downstream variant | Downstream variant | Downstream variant | Downstream variant	MODERATE | MODIFIER | MODIFIER | MODIFIER | MODIFIER | MODIFIER | MODIFIER	c.1765G>A | c.-1812C>T | c.-1494G>A | c.*2935G>A | c.*2617C>T | c.*3537C>T | c.*4785C>T	E589K | | | | | |	FALSE
PCA cluster 6	6	Ca22chr1A_C_albicans_SC5314:865958:G:A	1	865958	G	A	SNP	6667	0	1	15	C1_04130W_A | C1_04120C_A | C1_04140W_A | C1_04110W_A | C1_04150C_A | C1_04160C_A | C1_04170C_A	ERB1 | C1_04120C_A | IFD6 | C1_04110W_A | C1_04150C_A | C1_04160C_A | HTA2	Coding sequence | Upstream | Upstream | Downstream | Downstream | Downstream | Downstream	Missense (non-synonymous) | Upstream variant | Upstream variant | Downstream variant | Downstream variant | Downstream variant | Downstream variant	MODERATE | MODIFIER | MODIFIER | MODIFIER | MODIFIER | MODIFIER | MODIFIER	c.1837G>A | c.-1884C>T | c.-1422G>A | c.*3007G>A | c.*2545C>T | c.*3465C>T | c.*4713C>T	V613I | | | | | |	FALSE
PCA cluster 6	6	Ca22chr1A_C_albicans_SC5314:866687:T:TAGAAATGGAGAAATTG	1	866687	T	TAGAAATGGAGAAATTG	INDEL	6668	0	1	15	C1_04120C_A | C1_04140W_A | C1_04110W_A | C1_04130W_A | C1_04150C_A | C1_04160C_A | C1_04170C_A | C1_04130W_A-C1_04140W_A	C1_04120C_A | IFD6 | C1_04110W_A | ERB1 | C1_04150C_A | C1_04160C_A | HTA2 | C1_04130W_A-C1_04140W_A	Upstream | Upstream | Downstream | Downstream | Downstream | Downstream | Downstream | Intergenic	Upstream variant | Upstream variant | Downstream variant | Downstream variant | Downstream variant | Downstream variant | Downstream variant | Intergenic variant	MODIFIER | MODIFIER | MODIFIER | MODIFIER | MODIFIER | MODIFIER | MODIFIER | MODIFIER	c.-2614_-2613insCAATTTCTCCATTTCT | c.-693_-692insAGAAATGGAGAAATTG | c.*3736_*3737insAGAAATGGAGAAATTG | c.*16_*17insAGAAATGGAGAAATTG | c.*1815_*1816insCAATTTCTCCATTTCT | c.*2735_*2736insCAATTTCTCCATTTCT | c.*3983_*3984insCAATTTCTCCATTTCT | n.866687_866688insAGAAATGGAGAAATTG		FALSE
PCA cluster 6	6	Ca22chr1A_C_albicans_SC5314:866945:A:G	1	866945	A	G	SNP	6669	0	5	15	C1_04120C_A | C1_04140W_A | C1_04180W_A | C1_04110W_A | C1_04130W_A | C1_04150C_A | C1_04160C_A | C1_04170C_A | C1_04130W_A-C1_04140W_A	C1_04120C_A | IFD6 | C1_04180W_A | C1_04110W_A | ERB1 | C1_04150C_A | C1_04160C_A | HTA2 | C1_04130W_A-C1_04140W_A	Upstream | Upstream | Upstream | Downstream | Downstream | Downstream | Downstream | Downstream | Intergenic	Upstream variant | Upstream variant | Upstream variant | Downstream variant | Downstream variant | Downstream variant | Downstream variant | Downstream variant | Intergenic variant	MODIFIER | MODIFIER | MODIFIER | MODIFIER | MODIFIER | MODIFIER | MODIFIER | MODIFIER | MODIFIER	c.-2871T>C | c.-435A>G | c.-4986A>G | c.*3994A>G | c.*274A>G | c.*1558T>C | c.*2478T>C | c.*3726T>C | n.866945A>G		FALSE
PCA cluster 6	6	Ca22chr1A_C_albicans_SC5314:867044:T:A	1	867044	T	A	SNP	6670	0	7	15	C1_04120C_A | C1_04140W_A | C1_04180W_A | C1_04110W_A | C1_04130W_A | C1_04150C_A | C1_04160C_A | C1_04170C_A | C1_04130W_A-C1_04140W_A	C1_04120C_A | IFD6 | C1_04180W_A | C1_04110W_A | ERB1 | C1_04150C_A | C1_04160C_A | HTA2 | C1_04130W_A-C1_04140W_A	Upstream | Upstream | Upstream | Downstream | Downstream | Downstream | Downstream | Downstream | Intergenic	Upstream variant | Upstream variant | Upstream variant | Downstream variant | Downstream variant | Downstream variant | Downstream variant | Downstream variant | Intergenic variant	MODIFIER | MODIFIER | MODIFIER | MODIFIER | MODIFIER | MODIFIER | MODIFIER | MODIFIER | MODIFIER	c.-2970A>T | c.-336T>A | c.-4887T>A | c.*4093T>A | c.*373T>A | c.*1459A>T | c.*2379A>T | c.*3627A>T | n.867044T>A		FALSE
PCA cluster 6	6	Ca22chr1A_C_albicans_SC5314:867684:AT:A	1	867684	AT	A	INDEL	6671	0	5	15	C1_04140W_A | C1_04120C_A | C1_04180W_A | C1_04110W_A | C1_04130W_A | C1_04150C_A | C1_04160C_A | C1_04170C_A | C1_04190C_A	IFD6 | C1_04120C_A | C1_04180W_A | C1_04110W_A | ERB1 | C1_04150C_A | C1_04160C_A | HTA2 | BST1	Coding sequence | Upstream | Upstream | Downstream | Downstream | Downstream | Downstream | Downstream | Downstream	Frameshift | Upstream variant | Upstream variant | Downstream variant | Downstream variant | Downstream variant | Downstream variant | Downstream variant | Downstream variant	HIGH | MODIFIER | MODIFIER | MODIFIER | MODIFIER | MODIFIER | MODIFIER | MODIFIER | MODIFIER	c.306delT | c.-3611delA | c.-4246delT | c.*4734delT | c.*1014delT | c.*818delA | c.*1738delA | c.*2986delA | c.*4907delA	D102fs | | | | | | | |	FALSE
PCA cluster 6	6	Ca22chr1A_C_albicans_SC5314:867715:TAGTC:T	1	867715	TAGTC	T	INDEL	6672	0	1	15	C1_04140W_A | C1_04120C_A | C1_04180W_A | C1_04110W_A | C1_04130W_A | C1_04150C_A | C1_04160C_A | C1_04170C_A | C1_04190C_A	IFD6 | C1_04120C_A | C1_04180W_A | C1_04110W_A | ERB1 | C1_04150C_A | C1_04160C_A | HTA2 | BST1	Coding sequence | Upstream | Upstream | Downstream | Downstream | Downstream | Downstream | Downstream | Downstream	Frameshift | Upstream variant | Upstream variant | Downstream variant | Downstream variant | Downstream variant | Downstream variant | Downstream variant | Downstream variant	HIGH | MODIFIER | MODIFIER | MODIFIER | MODIFIER | MODIFIER | MODIFIER | MODIFIER | MODIFIER	c.337_340delAGTC | c.-3645_-3642delGACT | c.-4215_-4212delAGTC | c.*4765_*4768delAGTC | c.*1045_*1048delAGTC | c.*784_*787delGACT | c.*1704_*1707delGACT | c.*2952_*2955delGACT | c.*4873_*4876delGACT	S113fs | | | | | | | |	FALSE
PCA cluster 6	6	Ca22chr1A_C_albicans_SC5314:867952:T:C	1	867952	T	C	SNP	6673	0	2	15	C1_04140W_A | C1_04120C_A | C1_04180W_A | C1_04130W_A | C1_04150C_A | C1_04160C_A | C1_04170C_A | C1_04190C_A	IFD6 | C1_04120C_A | C1_04180W_A | ERB1 | C1_04150C_A | C1_04160C_A | HTA2 | BST1	Coding sequence | Upstream | Upstream | Downstream | Downstream | Downstream | Downstream | Downstream	Synonymous | Upstream variant | Upstream variant | Downstream variant | Downstream variant | Downstream variant | Downstream variant | Downstream variant	LOW | MODIFIER | MODIFIER | MODIFIER | MODIFIER | MODIFIER | MODIFIER | MODIFIER	c.573T>C | c.-3878A>G | c.-3979T>C | c.*1281T>C | c.*551A>G | c.*1471A>G | c.*2719A>G | c.*4640A>G	A191A | | | | | | |	FALSE
PCA cluster 6	6	Ca22chr1A_C_albicans_SC5314:868679:C:T	1	868679	C	T	SNP	6674	0	1	15	C1_04150C_A | C1_04120C_A | C1_04180W_A | C1_04130W_A | C1_04140W_A | C1_04160C_A | C1_04170C_A | C1_04190C_A	C1_04150C_A | C1_04120C_A | C1_04180W_A | ERB1 | IFD6 | C1_04160C_A | HTA2 | BST1	Coding sequence | Upstream | Upstream | Downstream | Downstream | Downstream | Downstream | Downstream	Missense (non-synonymous) | Upstream variant | Upstream variant | Downstream variant | Downstream variant | Downstream variant | Downstream variant | Downstream variant	MODERATE | MODIFIER | MODIFIER | MODIFIER | MODIFIER | MODIFIER | MODIFIER | MODIFIER	c.409G>A | c.-4605G>A | c.-3252C>T | c.*2008C>T | c.*265C>T | c.*744G>A | c.*1992G>A | c.*3913G>A	D137N | | | | | | |	FALSE
PCA cluster 6	6	Ca22chr1A_C_albicans_SC5314:869357:TATAATA:T	1	869357	TATAATA	T	INDEL	6675	0	6	15	C1_04150C_A | C1_04180W_A | C1_04130W_A | C1_04140W_A | C1_04160C_A | C1_04170C_A | C1_04190C_A | C1_04150C_A-C1_04160C_A	C1_04150C_A | C1_04180W_A | ERB1 | IFD6 | C1_04160C_A | HTA2 | BST1 | C1_04150C_A-C1_04160C_A	Upstream | Upstream | Downstream | Downstream | Downstream | Downstream | Downstream | Intergenic	Upstream variant | Upstream variant | Downstream variant | Downstream variant | Downstream variant | Downstream variant | Downstream variant | Intergenic variant	MODIFIER | MODIFIER | MODIFIER | MODIFIER | MODIFIER | MODIFIER | MODIFIER | MODIFIER	c.-276_-271delTATTAT | c.-2573_-2568delATAATA | c.*2687_*2692delATAATA | c.*944_*949delATAATA | c.*60_*65delTATTAT | c.*1308_*1313delTATTAT | c.*3229_*3234delTATTAT | n.869358_869363delATAATA		FALSE
PCA cluster 6	6	Ca22chr1A_C_albicans_SC5314:870402:T:C	1	870402	T	C	SNP	6676	0	4	15	C1_04150C_A | C1_04160C_A | C1_04180W_A | C1_04130W_A | C1_04140W_A | C1_04170C_A | C1_04190C_A | C1_04200C_A | C1_04160C_A-C1_04170C_A	C1_04150C_A | C1_04160C_A | C1_04180W_A | ERB1 | IFD6 | HTA2 | BST1 | C1_04200C_A | C1_04160C_A-C1_04170C_A	Upstream | Upstream | Upstream | Downstream | Downstream | Downstream | Downstream | Downstream | Intergenic	Upstream variant | Upstream variant | Upstream variant | Downstream variant | Downstream variant | Downstream variant | Downstream variant | Downstream variant | Intergenic variant	MODIFIER | MODIFIER | MODIFIER | MODIFIER | MODIFIER | MODIFIER | MODIFIER | MODIFIER | MODIFIER	c.-1315A>G | c.-77A>G | c.-1529T>C | c.*3731T>C | c.*1988T>C | c.*269A>G | c.*2190A>G | c.*4180A>G | n.870402T>C		FALSE
PCA cluster 6	6	Ca22chr1A_C_albicans_SC5314:870463:A:AAGG	1	870463	A	AAGG	INDEL	6677	0	7	15	C1_04150C_A | C1_04160C_A | C1_04180W_A | C1_04130W_A | C1_04140W_A | C1_04170C_A | C1_04190C_A | C1_04200C_A | C1_04160C_A-C1_04170C_A	C1_04150C_A | C1_04160C_A | C1_04180W_A | ERB1 | IFD6 | HTA2 | BST1 | C1_04200C_A | C1_04160C_A-C1_04170C_A	Upstream | Upstream | Upstream | Downstream | Downstream | Downstream | Downstream | Downstream | Intergenic	Upstream variant | Upstream variant | Upstream variant | Downstream variant | Downstream variant | Downstream variant | Downstream variant | Downstream variant | Intergenic variant	MODIFIER | MODIFIER | MODIFIER | MODIFIER | MODIFIER | MODIFIER | MODIFIER | MODIFIER | MODIFIER	c.-1377_-1376insCCT | c.-139_-138insCCT | c.-1468_-1467insAGG | c.*3792_*3793insAGG | c.*2049_*2050insAGG | c.*207_*208insCCT | c.*2128_*2129insCCT | c.*4118_*4119insCCT | n.870463_870464insAGG		FALSE
PCA cluster 6	6	Ca22chr1A_C_albicans_SC5314:871087:G:A	1	871087	G	A	SNP	6678	0	8	15	C1_04150C_A | C1_04160C_A | C1_04170C_A | C1_04180W_A | C1_04130W_A | C1_04140W_A | C1_04190C_A | C1_04200C_A | C1_04170C_A-C1_04180W_A	C1_04150C_A | C1_04160C_A | HTA2 | C1_04180W_A | ERB1 | IFD6 | BST1 | C1_04200C_A | C1_04170C_A-C1_04180W_A	Upstream | Upstream | Upstream | Upstream | Downstream | Downstream | Downstream | Downstream | Intergenic	Upstream variant | Upstream variant | Upstream variant | Upstream variant | Downstream variant | Downstream variant | Downstream variant | Downstream variant | Intergenic variant	MODIFIER | MODIFIER | MODIFIER | MODIFIER | MODIFIER | MODIFIER | MODIFIER | MODIFIER | MODIFIER	c.-2000C>T | c.-762C>T | c.-21C>T | c.-844G>A | c.*4416G>A | c.*2673G>A | c.*1505C>T | c.*3495C>T | n.871087G>A		FALSE
PCA cluster 6	6	Ca22chr1A_C_albicans_SC5314:871118:A:G	1	871118	A	G	SNP	6679	0	6	15	C1_04150C_A | C1_04160C_A | C1_04170C_A | C1_04180W_A | C1_04130W_A | C1_04140W_A | C1_04190C_A | C1_04200C_A | C1_04170C_A-C1_04180W_A	C1_04150C_A | C1_04160C_A | HTA2 | C1_04180W_A | ERB1 | IFD6 | BST1 | C1_04200C_A | C1_04170C_A-C1_04180W_A	Upstream | Upstream | Upstream | Upstream | Downstream | Downstream | Downstream | Downstream | Intergenic	Upstream variant | Upstream variant | Upstream variant | Upstream variant | Downstream variant | Downstream variant | Downstream variant | Downstream variant | Intergenic variant	MODIFIER | MODIFIER | MODIFIER | MODIFIER | MODIFIER | MODIFIER | MODIFIER | MODIFIER | MODIFIER	c.-2031T>C | c.-793T>C | c.-52T>C | c.-813A>G | c.*4447A>G | c.*2704A>G | c.*1474T>C | c.*3464T>C | n.871118A>G		FALSE
PCA cluster 6	6	Ca22chr1A_C_albicans_SC5314:871320:T:G	1	871320	T	G	SNP	6680	0	2	15	C1_04150C_A | C1_04160C_A | C1_04170C_A | C1_04180W_A | C1_04130W_A | C1_04140W_A | C1_04190C_A | C1_04200C_A | C1_04170C_A-C1_04180W_A	C1_04150C_A | C1_04160C_A | HTA2 | C1_04180W_A | ERB1 | IFD6 | BST1 | C1_04200C_A | C1_04170C_A-C1_04180W_A	Upstream | Upstream | Upstream | Upstream | Downstream | Downstream | Downstream | Downstream | Intergenic	Upstream variant | Upstream variant | Upstream variant | Upstream variant | Downstream variant | Downstream variant | Downstream variant | Downstream variant | Intergenic variant	MODIFIER | MODIFIER | MODIFIER | MODIFIER | MODIFIER | MODIFIER | MODIFIER | MODIFIER | MODIFIER	c.-2233A>C | c.-995A>C | c.-254A>C | c.-611T>G | c.*4649T>G | c.*2906T>G | c.*1272A>C | c.*3262A>C | n.871320T>G		FALSE
PCA cluster 6	6	Ca22chr1A_C_albicans_SC5314:871575:A:T	1	871575	A	T	SNP	6681	0	3	15	C1_04150C_A | C1_04160C_A | C1_04170C_A | C1_04180W_A | C1_04130W_A | C1_04140W_A | C1_04190C_A | C1_04200C_A | C1_04210C_A | C1_04170C_A-C1_04180W_A	C1_04150C_A | C1_04160C_A | HTA2 | C1_04180W_A | ERB1 | IFD6 | BST1 | C1_04200C_A | CDC3 | C1_04170C_A-C1_04180W_A	Upstream | Upstream | Upstream | Upstream | Downstream | Downstream | Downstream | Downstream | Downstream | Intergenic	Upstream variant | Upstream variant | Upstream variant | Upstream variant | Downstream variant | Downstream variant | Downstream variant | Downstream variant | Downstream variant | Intergenic variant	MODIFIER | MODIFIER | MODIFIER | MODIFIER | MODIFIER | MODIFIER | MODIFIER | MODIFIER | MODIFIER | MODIFIER	c.-2488T>A | c.-1250T>A | c.-509T>A | c.-356A>T | c.*4904A>T | c.*3161A>T | c.*1017T>A | c.*3007T>A | c.*4817T>A | n.871575A>T		FALSE
PCA cluster 6	6	Ca22chr1A_C_albicans_SC5314:871652:A:AAGAGAG	1	871652	A	AAGAGAG	INDEL	6682	0	10	15	C1_04150C_A | C1_04160C_A | C1_04170C_A | C1_04180W_A | C1_04130W_A | C1_04140W_A | C1_04190C_A | C1_04200C_A | C1_04210C_A | C1_04170C_A-C1_04180W_A	C1_04150C_A | C1_04160C_A | HTA2 | C1_04180W_A | ERB1 | IFD6 | BST1 | C1_04200C_A | CDC3 | C1_04170C_A-C1_04180W_A	Upstream | Upstream | Upstream | Upstream | Downstream | Downstream | Downstream | Downstream | Downstream | Intergenic	Upstream variant | Upstream variant | Upstream variant | Upstream variant | Downstream variant | Downstream variant | Downstream variant | Downstream variant | Downstream variant | Intergenic variant	MODIFIER | MODIFIER | MODIFIER | MODIFIER | MODIFIER | MODIFIER | MODIFIER | MODIFIER | MODIFIER | MODIFIER	c.-2566_-2565insCTCTCT | c.-1328_-1327insCTCTCT | c.-587_-586insCTCTCT | c.-279_-278insAGAGAG | c.*4981_*4982insAGAGAG | c.*3238_*3239insAGAGAG | c.*939_*940insCTCTCT | c.*2929_*2930insCTCTCT | c.*4739_*4740insCTCTCT | n.871652_871653insAGAGAG		FALSE
PCA cluster 6	6	Ca22chr1A_C_albicans_SC5314:871701:A:G	1	871701	A	G	SNP	6683	0	5	15	C1_04150C_A | C1_04160C_A | C1_04170C_A | C1_04180W_A | C1_04140W_A | C1_04190C_A | C1_04200C_A | C1_04210C_A | C1_04170C_A-C1_04180W_A	C1_04150C_A | C1_04160C_A | HTA2 | C1_04180W_A | IFD6 | BST1 | C1_04200C_A | CDC3 | C1_04170C_A-C1_04180W_A	Upstream | Upstream | Upstream | Upstream | Downstream | Downstream | Downstream | Downstream | Intergenic	Upstream variant | Upstream variant | Upstream variant | Upstream variant | Downstream variant | Downstream variant | Downstream variant | Downstream variant | Intergenic variant	MODIFIER | MODIFIER | MODIFIER | MODIFIER | MODIFIER | MODIFIER | MODIFIER | MODIFIER | MODIFIER	c.-2614T>C | c.-1376T>C | c.-635T>C | c.-230A>G | c.*3287A>G | c.*891T>C | c.*2881T>C | c.*4691T>C | n.871701A>G		FALSE
PCA cluster 6	6	Ca22chr1A_C_albicans_SC5314:872549:T:TGAG	1	872549	T	TGAG	INDEL	6684	0	1	15	C1_04150C_A | C1_04160C_A | C1_04170C_A | C1_04140W_A | C1_04180W_A | C1_04190C_A | C1_04200C_A | C1_04210C_A | C1_04180W_A-C1_04190C_A	C1_04150C_A | C1_04160C_A | HTA2 | IFD6 | C1_04180W_A | BST1 | C1_04200C_A | CDC3 | C1_04180W_A-C1_04190C_A	Upstream | Upstream | Upstream | Downstream | Downstream | Downstream | Downstream | Downstream | Intergenic	Upstream variant | Upstream variant | Upstream variant | Downstream variant | Downstream variant | Downstream variant | Downstream variant | Downstream variant | Intergenic variant	MODIFIER | MODIFIER | MODIFIER | MODIFIER | MODIFIER | MODIFIER | MODIFIER | MODIFIER | MODIFIER	c.-3463_-3462insCTC | c.-2225_-2224insCTC | c.-1484_-1483insCTC | c.*4135_*4136insGAG | c.*226_*227insGAG | c.*42_*43insCTC | c.*2032_*2033insCTC | c.*3842_*3843insCTC | n.872549_872550insGAG		FALSE
PCA cluster 6	6	Ca22chr1A_C_albicans_SC5314:872551:A:AG	1	872551	A	AG	INDEL	6685	0	10	15	C1_04150C_A | C1_04160C_A | C1_04170C_A | C1_04140W_A | C1_04180W_A | C1_04190C_A | C1_04200C_A | C1_04210C_A | C1_04180W_A-C1_04190C_A	C1_04150C_A | C1_04160C_A | HTA2 | IFD6 | C1_04180W_A | BST1 | C1_04200C_A | CDC3 | C1_04180W_A-C1_04190C_A	Upstream | Upstream | Upstream | Downstream | Downstream | Downstream | Downstream | Downstream | Intergenic	Upstream variant | Upstream variant | Upstream variant | Downstream variant | Downstream variant | Downstream variant | Downstream variant | Downstream variant | Intergenic variant	MODIFIER | MODIFIER | MODIFIER | MODIFIER | MODIFIER | MODIFIER | MODIFIER | MODIFIER | MODIFIER	c.-3465_-3464insC | c.-2227_-2226insC | c.-1486_-1485insC | c.*4137_*4138insG | c.*228_*229insG | c.*40_*41insC | c.*2030_*2031insC | c.*3840_*3841insC | n.872551_872552insG		FALSE
PCA cluster 6	6	Ca22chr1A_C_albicans_SC5314:872552:T:TAG	1	872552	T	TAG	INDEL	6686	0	1	15	C1_04150C_A | C1_04160C_A | C1_04170C_A | C1_04140W_A | C1_04180W_A | C1_04190C_A | C1_04200C_A | C1_04210C_A | C1_04180W_A-C1_04190C_A	C1_04150C_A | C1_04160C_A | HTA2 | IFD6 | C1_04180W_A | BST1 | C1_04200C_A | CDC3 | C1_04180W_A-C1_04190C_A	Upstream | Upstream | Upstream | Downstream | Downstream | Downstream | Downstream | Downstream | Intergenic	Upstream variant | Upstream variant | Upstream variant | Downstream variant | Downstream variant | Downstream variant | Downstream variant | Downstream variant | Intergenic variant	MODIFIER | MODIFIER | MODIFIER | MODIFIER | MODIFIER | MODIFIER | MODIFIER | MODIFIER | MODIFIER	c.-3466_-3465insCT | c.-2228_-2227insCT | c.-1487_-1486insCT | c.*4138_*4139insAG | c.*229_*230insAG | c.*39_*40insCT | c.*2029_*2030insCT | c.*3839_*3840insCT | n.872552_872553insAG		FALSE
PCA cluster 6	6	Ca22chr1A_C_albicans_SC5314:872557:A:T	1	872557	A	T	SNP	6687	0	2	15	C1_04150C_A | C1_04160C_A | C1_04170C_A | C1_04140W_A | C1_04180W_A | C1_04190C_A | C1_04200C_A | C1_04210C_A | C1_04180W_A-C1_04190C_A	C1_04150C_A | C1_04160C_A | HTA2 | IFD6 | C1_04180W_A | BST1 | C1_04200C_A | CDC3 | C1_04180W_A-C1_04190C_A	Upstream | Upstream | Upstream | Downstream | Downstream | Downstream | Downstream | Downstream | Intergenic	Upstream variant | Upstream variant | Upstream variant | Downstream variant | Downstream variant | Downstream variant | Downstream variant | Downstream variant | Intergenic variant	MODIFIER | MODIFIER | MODIFIER | MODIFIER | MODIFIER | MODIFIER | MODIFIER | MODIFIER | MODIFIER	c.-3470T>A | c.-2232T>A | c.-1491T>A | c.*4143A>T | c.*234A>T | c.*35T>A | c.*2025T>A | c.*3835T>A | n.872557A>T		FALSE
PCA cluster 6	6	Ca22chr1A_C_albicans_SC5314:873772:C:T	1	873772	C	T	SNP	6688	0	10	15	C1_04150C_A | C1_04160C_A | C1_04170C_A | C1_04190C_A | C1_04180W_A | C1_04200C_A | C1_04210C_A | C1_04220C_A | C1_04190C_A-C1_04200C_A	C1_04150C_A | C1_04160C_A | HTA2 | BST1 | C1_04180W_A | C1_04200C_A | CDC3 | C1_04220C_A | C1_04190C_A-C1_04200C_A	Upstream | Upstream | Upstream | Upstream | Downstream | Downstream | Downstream | Downstream | Intergenic	Upstream variant | Upstream variant | Upstream variant | Upstream variant | Downstream variant | Downstream variant | Downstream variant | Downstream variant | Intergenic variant	MODIFIER | MODIFIER | MODIFIER | MODIFIER | MODIFIER | MODIFIER | MODIFIER | MODIFIER | MODIFIER	c.-4685G>A | c.-3447G>A | c.-2706G>A | c.-8G>A | c.*1449C>T | c.*810G>A | c.*2620G>A | c.*4970G>A | n.873772C>T		FALSE
PCA cluster 6	6	Ca22chr1A_C_albicans_SC5314:874423:C:CTCTTTAGGTTCT	1	874423	C	CTCTTTAGGTTCT	INDEL	6689	0	7	15	C1_04160C_A | C1_04170C_A | C1_04190C_A | C1_04180W_A | C1_04200C_A | C1_04210C_A | C1_04220C_A | C1_04190C_A-C1_04200C_A	C1_04160C_A | HTA2 | BST1 | C1_04180W_A | C1_04200C_A | CDC3 | C1_04220C_A | C1_04190C_A-C1_04200C_A	Upstream | Upstream | Upstream | Downstream | Downstream | Downstream | Downstream | Intergenic	Upstream variant | Upstream variant | Upstream variant | Downstream variant | Downstream variant | Downstream variant | Downstream variant | Intergenic variant	MODIFIER | MODIFIER | MODIFIER | MODIFIER | MODIFIER | MODIFIER | MODIFIER | MODIFIER	c.-4099_-4098insAGAACCTAAAGA | c.-3358_-3357insAGAACCTAAAGA | c.-660_-659insAGAACCTAAAGA | c.*2100_*2101insTCTTTAGGTTCT | c.*158_*159insAGAACCTAAAGA | c.*1968_*1969insAGAACCTAAAGA | c.*4318_*4319insAGAACCTAAAGA | n.874423_874424insTCTTTAGGTTCT		FALSE
PCA cluster 6	6	Ca22chr1A_C_albicans_SC5314:874429:A:T	1	874429	A	T	SNP	6690	0	7	15	C1_04160C_A | C1_04170C_A | C1_04190C_A | C1_04180W_A | C1_04200C_A | C1_04210C_A | C1_04220C_A | C1_04190C_A-C1_04200C_A	C1_04160C_A | HTA2 | BST1 | C1_04180W_A | C1_04200C_A | CDC3 | C1_04220C_A | C1_04190C_A-C1_04200C_A	Upstream | Upstream | Upstream | Downstream | Downstream | Downstream | Downstream | Intergenic	Upstream variant | Upstream variant | Upstream variant | Downstream variant | Downstream variant | Downstream variant | Downstream variant | Intergenic variant	MODIFIER | MODIFIER | MODIFIER | MODIFIER | MODIFIER | MODIFIER | MODIFIER | MODIFIER	c.-4104T>A | c.-3363T>A | c.-665T>A | c.*2106A>T | c.*153T>A | c.*1963T>A | c.*4313T>A | n.874429A>T		FALSE
PCA cluster 6	6	Ca22chr1A_C_albicans_SC5314:874504:T:C	1	874504	T	C	SNP	6691	0	7	15	C1_04160C_A | C1_04170C_A | C1_04190C_A | C1_04180W_A | C1_04200C_A | C1_04210C_A | C1_04220C_A | C1_04190C_A-C1_04200C_A	C1_04160C_A | HTA2 | BST1 | C1_04180W_A | C1_04200C_A | CDC3 | C1_04220C_A | C1_04190C_A-C1_04200C_A	Upstream | Upstream | Upstream | Downstream | Downstream | Downstream | Downstream | Intergenic	Upstream variant | Upstream variant | Upstream variant | Downstream variant | Downstream variant | Downstream variant | Downstream variant | Intergenic variant	MODIFIER | MODIFIER | MODIFIER | MODIFIER | MODIFIER | MODIFIER | MODIFIER | MODIFIER	c.-4179A>G | c.-3438A>G | c.-740A>G | c.*2181T>C | c.*78A>G | c.*1888A>G | c.*4238A>G | n.874504T>C		FALSE
PCA cluster 6	6	Ca22chr1A_C_albicans_SC5314:875444:AAAT:A	1	875444	AAAT	A	INDEL	6692	0	3	15	C1_04170C_A | C1_04190C_A | C1_04200C_A | C1_04230W_A | C1_04180W_A | C1_04210C_A | C1_04220C_A | C1_04200C_A-C1_04210C_A	HTA2 | BST1 | C1_04200C_A | RPN13 | C1_04180W_A | CDC3 | C1_04220C_A | C1_04200C_A-C1_04210C_A	Upstream | Upstream | Upstream | Upstream | Downstream | Downstream | Downstream | Intergenic	Upstream variant | Upstream variant | Upstream variant | Upstream variant | Downstream variant | Downstream variant | Downstream variant | Intergenic variant	MODIFIER | MODIFIER | MODIFIER | MODIFIER | MODIFIER | MODIFIER | MODIFIER | MODIFIER	c.-4381_-4379delATT | c.-1683_-1681delATT | c.-56_-54delATT | c.-4191_-4189delAAT | c.*3122_*3124delAAT | c.*945_*947delATT | c.*3295_*3297delATT | n.875445_875447delAAT		FALSE
PCA cluster 6	6	Ca22chr1A_C_albicans_SC5314:875461:A:G	1	875461	A	G	SNP	6693	0	1	15	C1_04170C_A | C1_04190C_A | C1_04200C_A | C1_04230W_A | C1_04180W_A | C1_04210C_A | C1_04220C_A | C1_04200C_A-C1_04210C_A	HTA2 | BST1 | C1_04200C_A | RPN13 | C1_04180W_A | CDC3 | C1_04220C_A | C1_04200C_A-C1_04210C_A	Upstream | Upstream | Upstream | Upstream | Downstream | Downstream | Downstream | Intergenic	Upstream variant | Upstream variant | Upstream variant | Upstream variant | Downstream variant | Downstream variant | Downstream variant | Intergenic variant	MODIFIER | MODIFIER | MODIFIER | MODIFIER | MODIFIER | MODIFIER | MODIFIER | MODIFIER	c.-4395T>C | c.-1697T>C | c.-70T>C | c.-4175A>G | c.*3138A>G | c.*931T>C | c.*3281T>C | n.875461A>G		FALSE
PCA cluster 6	6	Ca22chr1A_C_albicans_SC5314:875464:A:G	1	875464	A	G	SNP	6694	0	5	15	C1_04170C_A | C1_04190C_A | C1_04200C_A | C1_04230W_A | C1_04180W_A | C1_04210C_A | C1_04220C_A | C1_04200C_A-C1_04210C_A	HTA2 | BST1 | C1_04200C_A | RPN13 | C1_04180W_A | CDC3 | C1_04220C_A | C1_04200C_A-C1_04210C_A	Upstream | Upstream | Upstream | Upstream | Downstream | Downstream | Downstream | Intergenic	Upstream variant | Upstream variant | Upstream variant | Upstream variant | Downstream variant | Downstream variant | Downstream variant | Intergenic variant	MODIFIER | MODIFIER | MODIFIER | MODIFIER | MODIFIER | MODIFIER | MODIFIER | MODIFIER	c.-4398T>C | c.-1700T>C | c.-73T>C | c.-4172A>G | c.*3141A>G | c.*928T>C | c.*3278T>C | n.875464A>G		FALSE
PCA cluster 6	6	Ca22chr1A_C_albicans_SC5314:875468:C:T	1	875468	C	T	SNP	6695	0	3	15	C1_04170C_A | C1_04190C_A | C1_04200C_A | C1_04230W_A | C1_04180W_A | C1_04210C_A | C1_04220C_A | C1_04200C_A-C1_04210C_A	HTA2 | BST1 | C1_04200C_A | RPN13 | C1_04180W_A | CDC3 | C1_04220C_A | C1_04200C_A-C1_04210C_A	Upstream | Upstream | Upstream | Upstream | Downstream | Downstream | Downstream | Intergenic	Upstream variant | Upstream variant | Upstream variant | Upstream variant | Downstream variant | Downstream variant | Downstream variant | Intergenic variant	MODIFIER | MODIFIER | MODIFIER | MODIFIER | MODIFIER | MODIFIER | MODIFIER | MODIFIER	c.-4402G>A | c.-1704G>A | c.-77G>A | c.-4168C>T | c.*3145C>T | c.*924G>A | c.*3274G>A | n.875468C>T		FALSE
PCA cluster 6	6	Ca22chr1A_C_albicans_SC5314:875492:TATTCA:T	1	875492	TATTCA	T	INDEL	6696	0	2	15	C1_04170C_A | C1_04190C_A | C1_04200C_A | C1_04230W_A | C1_04180W_A | C1_04210C_A | C1_04220C_A | C1_04200C_A-C1_04210C_A	HTA2 | BST1 | C1_04200C_A | RPN13 | C1_04180W_A | CDC3 | C1_04220C_A | C1_04200C_A-C1_04210C_A	Upstream | Upstream | Upstream | Upstream | Downstream | Downstream | Downstream | Intergenic	Upstream variant | Upstream variant | Upstream variant | Upstream variant | Downstream variant | Downstream variant | Downstream variant | Intergenic variant	MODIFIER | MODIFIER | MODIFIER | MODIFIER | MODIFIER | MODIFIER | MODIFIER | MODIFIER	c.-4431_-4427delTGAAT | c.-1733_-1729delTGAAT | c.-106_-102delTGAAT | c.-4143_-4139delATTCA | c.*3170_*3174delATTCA | c.*895_*899delTGAAT | c.*3245_*3249delTGAAT | n.875493_875497delATTCA		FALSE
PCA cluster 6	6	Ca22chr1A_C_albicans_SC5314:875679:G:A	1	875679	G	A	SNP	6697	0	2	15	C1_04170C_A | C1_04190C_A | C1_04200C_A | C1_04230W_A | C1_04180W_A | C1_04210C_A | C1_04220C_A | C1_04200C_A-C1_04210C_A	HTA2 | BST1 | C1_04200C_A | RPN13 | C1_04180W_A | CDC3 | C1_04220C_A | C1_04200C_A-C1_04210C_A	Upstream | Upstream | Upstream | Upstream | Downstream | Downstream | Downstream | Intergenic	Upstream variant | Upstream variant | Upstream variant | Upstream variant | Downstream variant | Downstream variant | Downstream variant | Intergenic variant	MODIFIER | MODIFIER | MODIFIER | MODIFIER | MODIFIER | MODIFIER | MODIFIER | MODIFIER	c.-4613C>T | c.-1915C>T | c.-288C>T | c.-3957G>A | c.*3356G>A | c.*713C>T | c.*3063C>T | n.875679G>A		FALSE
PCA cluster 6	6	Ca22chr1A_C_albicans_SC5314:877880:A:ACAAC	1	877880	A	ACAAC	INDEL	6698	0	8	15	C1_04190C_A | C1_04200C_A | C1_04210C_A | C1_04230W_A | C1_04260W_A | C1_04220C_A | C1_04240C_A | C1_04250C_A | C1_04210C_A-C1_04220C_A	BST1 | C1_04200C_A | CDC3 | RPN13 | HHT21 | C1_04220C_A | HHF1 | C1_04250C_A | C1_04210C_A-C1_04220C_A	Upstream | Upstream | Upstream | Upstream | Upstream | Downstream | Downstream | Downstream | Intergenic	Upstream variant | Upstream variant | Upstream variant | Upstream variant | Upstream variant | Downstream variant | Downstream variant | Downstream variant | Intergenic variant	MODIFIER | MODIFIER | MODIFIER | MODIFIER | MODIFIER | MODIFIER | MODIFIER | MODIFIER | MODIFIER	c.-4117_-4116insGTTG | c.-2490_-2489insGTTG | c.-90_-89insGTTG | c.-1756_-1755insCAAC | c.-4285_-4284insCAAC | c.*861_*862insGTTG | c.*3059_*3060insGTTG | c.*3487_*3488insGTTG | n.877880_877881insCAAC		FALSE
PCA cluster 6	6	Ca22chr1A_C_albicans_SC5314:877996:A:AC	1	877996	A	AC	INDEL	6699	0	6	15	C1_04190C_A | C1_04200C_A | C1_04210C_A | C1_04230W_A | C1_04260W_A | C1_04220C_A | C1_04240C_A | C1_04250C_A | C1_04270C_A | C1_04210C_A-C1_04220C_A	BST1 | C1_04200C_A | CDC3 | RPN13 | HHT21 | C1_04220C_A | HHF1 | C1_04250C_A | C1_04270C_A | C1_04210C_A-C1_04220C_A	Upstream | Upstream | Upstream | Upstream | Upstream | Downstream | Downstream | Downstream | Downstream | Intergenic	Upstream variant | Upstream variant | Upstream variant | Upstream variant | Upstream variant | Downstream variant | Downstream variant | Downstream variant | Downstream variant | Intergenic variant	MODIFIER | MODIFIER | MODIFIER | MODIFIER | MODIFIER | MODIFIER | MODIFIER | MODIFIER | MODIFIER | MODIFIER	c.-4233_-4232insG | c.-2606_-2605insG | c.-206_-205insG | c.-1640_-1639insC | c.-4169_-4168insC | c.*745_*746insG | c.*2943_*2944insG | c.*3371_*3372insG | c.*4922_*4923insG | n.877996_877997insC		FALSE
PCA cluster 6	6	Ca22chr1A_C_albicans_SC5314:878012:T:A	1	878012	T	A	SNP	6700	0	9	15	C1_04190C_A | C1_04200C_A | C1_04210C_A | C1_04230W_A | C1_04260W_A | C1_04220C_A | C1_04240C_A | C1_04250C_A | C1_04270C_A | C1_04210C_A-C1_04220C_A	BST1 | C1_04200C_A | CDC3 | RPN13 | HHT21 | C1_04220C_A | HHF1 | C1_04250C_A | C1_04270C_A | C1_04210C_A-C1_04220C_A	Upstream | Upstream | Upstream | Upstream | Upstream | Downstream | Downstream | Downstream | Downstream | Intergenic	Upstream variant | Upstream variant | Upstream variant | Upstream variant | Upstream variant | Downstream variant | Downstream variant | Downstream variant | Downstream variant | Intergenic variant	MODIFIER | MODIFIER | MODIFIER | MODIFIER | MODIFIER | MODIFIER | MODIFIER | MODIFIER | MODIFIER | MODIFIER	c.-4248A>T | c.-2621A>T | c.-221A>T | c.-1624T>A | c.-4153T>A | c.*730A>T | c.*2928A>T | c.*3356A>T | c.*4907A>T | n.878012T>A		FALSE
PCA cluster 6	6	Ca22chr1A_C_albicans_SC5314:878656:A:T	1	878656	A	T	SNP	6701	0	7	15	C1_04190C_A | C1_04200C_A | C1_04210C_A | C1_04230W_A | C1_04260W_A | C1_04220C_A | C1_04240C_A | C1_04250C_A | C1_04270C_A | C1_04210C_A-C1_04220C_A	BST1 | C1_04200C_A | CDC3 | RPN13 | HHT21 | C1_04220C_A | HHF1 | C1_04250C_A | C1_04270C_A | C1_04210C_A-C1_04220C_A	Upstream | Upstream | Upstream | Upstream | Upstream | Downstream | Downstream | Downstream | Downstream | Intergenic	Upstream variant | Upstream variant | Upstream variant | Upstream variant | Upstream variant | Downstream variant | Downstream variant | Downstream variant | Downstream variant | Intergenic variant	MODIFIER | MODIFIER | MODIFIER | MODIFIER | MODIFIER | MODIFIER | MODIFIER | MODIFIER | MODIFIER | MODIFIER	c.-4892T>A | c.-3265T>A | c.-865T>A | c.-980A>T | c.-3509A>T | c.*86T>A | c.*2284T>A | c.*2712T>A | c.*4263T>A | n.878656A>T		FALSE
PCA cluster 6	6	Ca22chr1A_C_albicans_SC5314:878683:T:TTAAAAG	1	878683	T	TTAAAAG	INDEL	6702	0	3	15	C1_04190C_A | C1_04200C_A | C1_04210C_A | C1_04230W_A | C1_04260W_A | C1_04220C_A | C1_04240C_A | C1_04250C_A | C1_04270C_A | C1_04210C_A-C1_04220C_A	BST1 | C1_04200C_A | CDC3 | RPN13 | HHT21 | C1_04220C_A | HHF1 | C1_04250C_A | C1_04270C_A | C1_04210C_A-C1_04220C_A	Upstream | Upstream | Upstream | Upstream | Upstream | Downstream | Downstream | Downstream | Downstream | Intergenic	Upstream variant | Upstream variant | Upstream variant | Upstream variant | Upstream variant | Downstream variant | Downstream variant | Downstream variant | Downstream variant | Intergenic variant	MODIFIER | MODIFIER | MODIFIER | MODIFIER | MODIFIER | MODIFIER | MODIFIER | MODIFIER | MODIFIER | MODIFIER	c.-4920_-4919insCTTTTA | c.-3293_-3292insCTTTTA | c.-893_-892insCTTTTA | c.-953_-952insTAAAAG | c.-3482_-3481insTAAAAG | c.*58_*59insCTTTTA | c.*2256_*2257insCTTTTA | c.*2684_*2685insCTTTTA | c.*4235_*4236insCTTTTA | n.878683_878684insTAAAAG		FALSE
PCA cluster 6	6	Ca22chr1A_C_albicans_SC5314:878684:C:T	1	878684	C	T	SNP	6703	0	2	15	C1_04190C_A | C1_04200C_A | C1_04210C_A | C1_04230W_A | C1_04260W_A | C1_04220C_A | C1_04240C_A | C1_04250C_A | C1_04270C_A | C1_04210C_A-C1_04220C_A	BST1 | C1_04200C_A | CDC3 | RPN13 | HHT21 | C1_04220C_A | HHF1 | C1_04250C_A | C1_04270C_A | C1_04210C_A-C1_04220C_A	Upstream | Upstream | Upstream | Upstream | Upstream | Downstream | Downstream | Downstream | Downstream | Intergenic	Upstream variant | Upstream variant | Upstream variant | Upstream variant | Upstream variant | Downstream variant | Downstream variant | Downstream variant | Downstream variant | Intergenic variant	MODIFIER | MODIFIER | MODIFIER | MODIFIER | MODIFIER | MODIFIER | MODIFIER | MODIFIER | MODIFIER | MODIFIER	c.-4920G>A | c.-3293G>A | c.-893G>A | c.-952C>T | c.-3481C>T | c.*58G>A | c.*2256G>A | c.*2684G>A | c.*4235G>A | n.878684C>T		FALSE
PCA cluster 6	6	Ca22chr1A_C_albicans_SC5314:879463:C:T	1	879463	C	T	SNP	6704	0	7	15	C1_04200C_A | C1_04210C_A | C1_04220C_A | C1_04230W_A | C1_04260W_A | C1_04240C_A | C1_04250C_A | C1_04270C_A | C1_04220C_A-C1_04230W_A	C1_04200C_A | CDC3 | C1_04220C_A | RPN13 | HHT21 | HHF1 | C1_04250C_A | C1_04270C_A | C1_04220C_A-C1_04230W_A	Upstream | Upstream | Upstream | Upstream | Upstream | Downstream | Downstream | Downstream | Intergenic	Upstream variant | Upstream variant | Upstream variant | Upstream variant | Upstream variant | Downstream variant | Downstream variant | Downstream variant | Intergenic variant	MODIFIER | MODIFIER | MODIFIER | MODIFIER | MODIFIER | MODIFIER | MODIFIER | MODIFIER | MODIFIER	c.-4072G>A | c.-1672G>A | c.-152G>A | c.-173C>T | c.-2702C>T | c.*1477G>A | c.*1905G>A | c.*3456G>A | n.879463C>T		FALSE
PCA cluster 6	6	Ca22chr1A_C_albicans_SC5314:879568:ACAC:A	1	879568	ACAC	A	INDEL	6705	0	15	15	C1_04200C_A | C1_04210C_A | C1_04220C_A | C1_04230W_A | C1_04260W_A | C1_04240C_A | C1_04250C_A | C1_04270C_A | C1_04280C_A | C1_04220C_A-C1_04230W_A	C1_04200C_A | CDC3 | C1_04220C_A | RPN13 | HHT21 | HHF1 | C1_04250C_A | C1_04270C_A | C1_04280C_A | C1_04220C_A-C1_04230W_A	Upstream | Upstream | Upstream | Upstream | Upstream | Downstream | Downstream | Downstream | Downstream | Intergenic	Upstream variant | Upstream variant | Upstream variant | Upstream variant | Upstream variant | Downstream variant | Downstream variant | Downstream variant | Downstream variant | Intergenic variant	MODIFIER | MODIFIER | MODIFIER | MODIFIER | MODIFIER | MODIFIER | MODIFIER | MODIFIER | MODIFIER | MODIFIER	c.-4180_-4178delGTG | c.-1780_-1778delGTG | c.-260_-258delGTG | c.-67_-65delCAC | c.-2596_-2594delCAC | c.*1369_*1371delGTG | c.*1797_*1799delGTG | c.*3348_*3350delGTG | c.*4979_*4981delGTG | n.879569_879571delCAC		FALSE
PCA cluster 6	6	Ca22chr1A_C_albicans_SC5314:880121:ATTTT:A	1	880121	ATTTT	A	INDEL	6706	0	4	15	C1_04200C_A | C1_04210C_A | C1_04220C_A | C1_04260W_A | C1_04240C_A | C1_04250C_A | C1_04270C_A | C1_04280C_A | C1_04230W_A	C1_04200C_A | CDC3 | C1_04220C_A | HHT21 | HHF1 | C1_04250C_A | C1_04270C_A | C1_04280C_A | RPN13	Upstream | Upstream | Upstream | Upstream | Downstream | Downstream | Downstream | Downstream | Intron	Upstream variant | Upstream variant | Upstream variant | Upstream variant | Downstream variant | Downstream variant | Downstream variant | Downstream variant | Intron variant	MODIFIER | MODIFIER | MODIFIER | MODIFIER | MODIFIER | MODIFIER | MODIFIER | MODIFIER | MODIFIER	c.-4734_-4731delAAAA | c.-2334_-2331delAAAA | c.-814_-811delAAAA | c.-2043_-2040delTTTT | c.*815_*818delAAAA | c.*1243_*1246delAAAA | c.*2794_*2797delAAAA | c.*4425_*4428delAAAA | c.467+31_467+34delTTTT		FALSE
PCA cluster 6	6	Ca22chr1A_C_albicans_SC5314:880313:T:C	1	880313	T	C	SNP	6707	0	7	15	C1_04230W_A | C1_04200C_A | C1_04210C_A | C1_04220C_A | C1_04260W_A | C1_04240C_A | C1_04250C_A | C1_04270C_A | C1_04280C_A	RPN13 | C1_04200C_A | CDC3 | C1_04220C_A | HHT21 | HHF1 | C1_04250C_A | C1_04270C_A | C1_04280C_A	Coding sequence | Upstream | Upstream | Upstream | Upstream | Downstream | Downstream | Downstream | Downstream	Synonymous | Upstream variant | Upstream variant | Upstream variant | Upstream variant | Downstream variant | Downstream variant | Downstream variant | Downstream variant	LOW | MODIFIER | MODIFIER | MODIFIER | MODIFIER | MODIFIER | MODIFIER | MODIFIER | MODIFIER	c.531T>C | c.-4922A>G | c.-2522A>G | c.-1002A>G | c.-1852T>C | c.*627A>G | c.*1055A>G | c.*2606A>G | c.*4237A>G	I177I | | | | | | | |	FALSE
PCA cluster 6	6	Ca22chr1A_C_albicans_SC5314:880820:A:T	1	880820	A	T	SNP	6708	0	7	15	C1_04210C_A | C1_04220C_A | C1_04260W_A | C1_04230W_A | C1_04240C_A | C1_04250C_A | C1_04270C_A | C1_04280C_A | C1_04230W_A-C1_04240C_A	CDC3 | C1_04220C_A | HHT21 | RPN13 | HHF1 | C1_04250C_A | C1_04270C_A | C1_04280C_A | C1_04230W_A-C1_04240C_A	Upstream | Upstream | Upstream | Downstream | Downstream | Downstream | Downstream | Downstream | Intergenic	Upstream variant | Upstream variant | Upstream variant | Downstream variant | Downstream variant | Downstream variant | Downstream variant | Downstream variant | Intergenic variant	MODIFIER | MODIFIER | MODIFIER | MODIFIER | MODIFIER | MODIFIER | MODIFIER | MODIFIER | MODIFIER	c.-3029T>A | c.-1509T>A | c.-1345A>T | c.*204A>T | c.*120T>A | c.*548T>A | c.*2099T>A | c.*3730T>A | n.880820A>T		FALSE
PCA cluster 6	6	Ca22chr1A_C_albicans_SC5314:881811:G:A	1	881811	G	A	SNP	6709	0	1	15	C1_04250C_A | C1_04210C_A | C1_04220C_A | C1_04240C_A | C1_04260W_A | C1_04230W_A | C1_04270C_A | C1_04280C_A | C1_04290C_A	C1_04250C_A | CDC3 | C1_04220C_A | HHF1 | HHT21 | RPN13 | C1_04270C_A | C1_04280C_A | ACS2	Coding sequence | Upstream | Upstream | Upstream | Upstream | Downstream | Downstream | Downstream | Downstream	Stop gained | Upstream variant | Upstream variant | Upstream variant | Upstream variant | Downstream variant | Downstream variant | Downstream variant | Downstream variant	HIGH | MODIFIER | MODIFIER | MODIFIER | MODIFIER | MODIFIER | MODIFIER | MODIFIER | MODIFIER	c.67C>T | c.-4020C>T | c.-2500C>T | c.-554C>T | c.-354G>A | c.*1195G>A | c.*1108C>T | c.*2739C>T | c.*4199C>T	Q23* | | | | | | | |	FALSE
PCA cluster 6	6	Ca22chr1A_C_albicans_SC5314:882685:C:T	1	882685	C	T	SNP	6710	0	3	15	C1_04210C_A | C1_04220C_A | C1_04240C_A | C1_04250C_A | C1_04230W_A | C1_04260W_A | C1_04270C_A | C1_04280C_A | C1_04290C_A | C1_04260W_A-C1_04270C_A	CDC3 | C1_04220C_A | HHF1 | C1_04250C_A | RPN13 | HHT21 | C1_04270C_A | C1_04280C_A | ACS2 | C1_04260W_A-C1_04270C_A	Upstream | Upstream | Upstream | Upstream | Downstream | Downstream | Downstream | Downstream | Downstream | Intergenic	Upstream variant | Upstream variant | Upstream variant | Upstream variant | Downstream variant | Downstream variant | Downstream variant | Downstream variant | Downstream variant | Intergenic variant	MODIFIER | MODIFIER | MODIFIER | MODIFIER | MODIFIER | MODIFIER | MODIFIER | MODIFIER | MODIFIER | MODIFIER	c.-4894G>A | c.-3374G>A | c.-1428G>A | c.-808G>A | c.*2069C>T | c.*110C>T | c.*234G>A | c.*1865G>A | c.*3325G>A | n.882685C>T		FALSE
PCA cluster 6	6	Ca22chr1A_C_albicans_SC5314:882870:C:G	1	882870	C	G	SNP	6711	0	8	15	C1_04220C_A | C1_04240C_A | C1_04250C_A | C1_04230W_A | C1_04260W_A | C1_04270C_A | C1_04280C_A | C1_04290C_A | C1_04260W_A-C1_04270C_A	C1_04220C_A | HHF1 | C1_04250C_A | RPN13 | HHT21 | C1_04270C_A | C1_04280C_A | ACS2 | C1_04260W_A-C1_04270C_A	Upstream | Upstream | Upstream | Downstream | Downstream | Downstream | Downstream | Downstream | Intergenic	Upstream variant | Upstream variant | Upstream variant | Downstream variant | Downstream variant | Downstream variant | Downstream variant | Downstream variant | Intergenic variant	MODIFIER | MODIFIER | MODIFIER | MODIFIER | MODIFIER | MODIFIER | MODIFIER | MODIFIER | MODIFIER	c.-3559G>C | c.-1613G>C | c.-993G>C | c.*2254C>G | c.*295C>G | c.*49G>C | c.*1680G>C | c.*3140G>C | n.882870C>G		FALSE
PCA cluster 6	6	Ca22chr1A_C_albicans_SC5314:883624:T:A	1	883624	T	A	SNP	6712	0	2	15	C1_04270C_A | C1_04220C_A | C1_04240C_A | C1_04250C_A | C1_04230W_A | C1_04260W_A | C1_04280C_A | C1_04290C_A	C1_04270C_A | C1_04220C_A | HHF1 | C1_04250C_A | RPN13 | HHT21 | C1_04280C_A | ACS2	Coding sequence | Upstream | Upstream | Upstream | Downstream | Downstream | Downstream | Downstream	Synonymous | Upstream variant | Upstream variant | Upstream variant | Downstream variant | Downstream variant | Downstream variant | Downstream variant	LOW | MODIFIER | MODIFIER | MODIFIER | MODIFIER | MODIFIER | MODIFIER | MODIFIER	c.531A>T | c.-4313A>T | c.-2367A>T | c.-1747A>T | c.*3008T>A | c.*1049T>A | c.*926A>T | c.*2386A>T	G177G | | | | | | |	FALSE
PCA cluster 6	6	Ca22chr1A_C_albicans_SC5314:883807:T:G	1	883807	T	G	SNP	6713	0	4	15	C1_04270C_A | C1_04220C_A | C1_04240C_A | C1_04250C_A | C1_04230W_A | C1_04260W_A | C1_04280C_A | C1_04290C_A	C1_04270C_A | C1_04220C_A | HHF1 | C1_04250C_A | RPN13 | HHT21 | C1_04280C_A | ACS2	Coding sequence | Upstream | Upstream | Upstream | Downstream | Downstream | Downstream | Downstream	Synonymous | Upstream variant | Upstream variant | Upstream variant | Downstream variant | Downstream variant | Downstream variant | Downstream variant	LOW | MODIFIER | MODIFIER | MODIFIER | MODIFIER | MODIFIER | MODIFIER | MODIFIER	c.348A>C | c.-4496A>C | c.-2550A>C | c.-1930A>C | c.*3191T>G | c.*1232T>G | c.*743A>C | c.*2203A>C	S116S | | | | | | |	FALSE
PCA cluster 6	6	Ca22chr1A_C_albicans_SC5314:884235:CATATATAT:C	1	884235	CATATATAT	C	INDEL	6714	0	9	15	C1_04220C_A | C1_04240C_A | C1_04250C_A | C1_04270C_A | C1_04230W_A | C1_04260W_A | C1_04280C_A | C1_04290C_A | C1_04270C_A-C1_04280C_A	C1_04220C_A | HHF1 | C1_04250C_A | C1_04270C_A | RPN13 | HHT21 | C1_04280C_A | ACS2 | C1_04270C_A-C1_04280C_A	Upstream | Upstream | Upstream | Upstream | Downstream | Downstream | Downstream | Downstream | Intergenic	Upstream variant | Upstream variant | Upstream variant | Upstream variant | Downstream variant | Downstream variant | Downstream variant | Downstream variant | Intergenic variant	MODIFIER | MODIFIER | MODIFIER | MODIFIER | MODIFIER | MODIFIER | MODIFIER | MODIFIER | MODIFIER	c.-4932_-4925delATATATAT | c.-2986_-2979delATATATAT | c.-2366_-2359delATATATAT | c.-89_-82delATATATAT | c.*3620_*3627delATATATAT | c.*1661_*1668delATATATAT | c.*307_*314delATATATAT | c.*1767_*1774delATATATAT | n.884236_884243delATATATAT		FALSE
PCA cluster 6	6	Ca22chr1A_C_albicans_SC5314:884335:G:C	1	884335	G	C	SNP	6715	0	8	15	C1_04240C_A | C1_04250C_A | C1_04270C_A | C1_04230W_A | C1_04260W_A | C1_04280C_A | C1_04290C_A | C1_04270C_A-C1_04280C_A	HHF1 | C1_04250C_A | C1_04270C_A | RPN13 | HHT21 | C1_04280C_A | ACS2 | C1_04270C_A-C1_04280C_A	Upstream | Upstream | Upstream | Downstream | Downstream | Downstream | Downstream | Intergenic	Upstream variant | Upstream variant | Upstream variant | Downstream variant | Downstream variant | Downstream variant | Downstream variant | Intergenic variant	MODIFIER | MODIFIER | MODIFIER | MODIFIER | MODIFIER | MODIFIER | MODIFIER | MODIFIER	c.-3078C>G | c.-2458C>G | c.-181C>G | c.*3719G>C | c.*1760G>C | c.*215C>G | c.*1675C>G | n.884335G>C		FALSE
PCA cluster 6	6	Ca22chr1A_C_albicans_SC5314:884365:T:TTGTTCAGTTTTGGACTAAGATGCACGAAGGTC	1	884365	T	TTGTTCAGTTTTGGACTAAGATGCACGAAGGTC	INDEL	6716	0	5	15	C1_04240C_A | C1_04250C_A | C1_04270C_A | C1_04230W_A | C1_04260W_A | C1_04280C_A | C1_04290C_A | C1_04270C_A-C1_04280C_A	HHF1 | C1_04250C_A | C1_04270C_A | RPN13 | HHT21 | C1_04280C_A | ACS2 | C1_04270C_A-C1_04280C_A	Upstream | Upstream | Upstream | Downstream | Downstream | Downstream | Downstream | Intergenic	Upstream variant | Upstream variant | Upstream variant | Downstream variant | Downstream variant | Downstream variant | Downstream variant | Intergenic variant	MODIFIER | MODIFIER | MODIFIER | MODIFIER | MODIFIER | MODIFIER | MODIFIER | MODIFIER	c.-3109_-3108insGACCTTCGTGCATCTTAGTCCAAAACTGAACA | c.-2489_-2488insGACCTTCGTGCATCTTAGTCCAAAACTGAACA | c.-212_-211insGACCTTCGTGCATCTTAGTCCAAAACTGAACA | c.*3749_*3750insTGTTCAGTTTTGGACTAAGATGCACGAAGGTC | c.*1790_*1791insTGTTCAGTTTTGGACTAAGATGCACGAAGGTC | c.*184_*185insGACCTTCGTGCATCTTAGTCCAAAACTGAACA | c.*1644_*1645insGACCTTCGTGCATCTTAGTCCAAAACTGAACA | n.884365_884366insTGTTCAGTTTTGGACTAAGATGCACGAAGGTC		FALSE
PCA cluster 6	6	Ca22chr1A_C_albicans_SC5314:884382:T:A	1	884382	T	A	SNP	6717	0	12	15	C1_04240C_A | C1_04250C_A | C1_04270C_A | C1_04230W_A | C1_04260W_A | C1_04280C_A | C1_04290C_A | C1_04270C_A-C1_04280C_A	HHF1 | C1_04250C_A | C1_04270C_A | RPN13 | HHT21 | C1_04280C_A | ACS2 | C1_04270C_A-C1_04280C_A	Upstream | Upstream | Upstream | Downstream | Downstream | Downstream | Downstream | Intergenic	Upstream variant | Upstream variant | Upstream variant | Downstream variant | Downstream variant | Downstream variant | Downstream variant | Intergenic variant	MODIFIER | MODIFIER | MODIFIER | MODIFIER | MODIFIER | MODIFIER | MODIFIER | MODIFIER	c.-3125A>T | c.-2505A>T | c.-228A>T | c.*3766T>A | c.*1807T>A | c.*168A>T | c.*1628A>T | n.884382T>A		FALSE
PCA cluster 6	6	Ca22chr1A_C_albicans_SC5314:884581:C:T	1	884581	C	T	SNP	6718	0	3	15	C1_04280C_A | C1_04240C_A | C1_04250C_A | C1_04270C_A | C1_04230W_A | C1_04260W_A | C1_04290C_A	C1_04280C_A | HHF1 | C1_04250C_A | C1_04270C_A | RPN13 | HHT21 | ACS2	Coding sequence | Upstream | Upstream | Upstream | Downstream | Downstream | Downstream	Missense (non-synonymous) | Upstream variant | Upstream variant | Upstream variant | Downstream variant | Downstream variant | Downstream variant	MODERATE | MODIFIER | MODIFIER | MODIFIER | MODIFIER | MODIFIER | MODIFIER	c.1154G>A | c.-3324G>A | c.-2704G>A | c.-427G>A | c.*3965C>T | c.*2006C>T | c.*1429G>A	G385E | | | | | |	FALSE
PCA cluster 6	6	Ca22chr1A_C_albicans_SC5314:884781:G:A	1	884781	G	A	SNP	6719	0	8	15	C1_04280C_A | C1_04240C_A | C1_04250C_A | C1_04270C_A | C1_04230W_A | C1_04260W_A | C1_04290C_A	C1_04280C_A | HHF1 | C1_04250C_A | C1_04270C_A | RPN13 | HHT21 | ACS2	Coding sequence | Upstream | Upstream | Upstream | Downstream | Downstream | Downstream	Synonymous | Upstream variant | Upstream variant | Upstream variant | Downstream variant | Downstream variant | Downstream variant	LOW | MODIFIER | MODIFIER | MODIFIER | MODIFIER | MODIFIER | MODIFIER	c.954C>T | c.-3524C>T | c.-2904C>T | c.-627C>T | c.*4165G>A | c.*2206G>A | c.*1229C>T	P318P | | | | | |	FALSE
PCA cluster 6	6	Ca22chr1A_C_albicans_SC5314:884867:G:A	1	884867	G	A	SNP	6720	0	8	15	C1_04280C_A | C1_04240C_A | C1_04250C_A | C1_04270C_A | C1_04230W_A | C1_04260W_A | C1_04290C_A	C1_04280C_A | HHF1 | C1_04250C_A | C1_04270C_A | RPN13 | HHT21 | ACS2	Coding sequence | Upstream | Upstream | Upstream | Downstream | Downstream | Downstream	Missense (non-synonymous) | Upstream variant | Upstream variant | Upstream variant | Downstream variant | Downstream variant | Downstream variant	MODERATE | MODIFIER | MODIFIER | MODIFIER | MODIFIER | MODIFIER | MODIFIER	c.868C>T | c.-3610C>T | c.-2990C>T | c.-713C>T | c.*4251G>A | c.*2292G>A | c.*1143C>T	P290S | | | | | |	FALSE
PCA cluster 6	6	Ca22chr1A_C_albicans_SC5314:885141:G:A	1	885141	G	A	SNP	6721	0	1	15	C1_04280C_A | C1_04240C_A | C1_04250C_A | C1_04270C_A | C1_04230W_A | C1_04260W_A | C1_04290C_A	C1_04280C_A | HHF1 | C1_04250C_A | C1_04270C_A | RPN13 | HHT21 | ACS2	Coding sequence | Upstream | Upstream | Upstream | Downstream | Downstream | Downstream	Synonymous | Upstream variant | Upstream variant | Upstream variant | Downstream variant | Downstream variant | Downstream variant	LOW | MODIFIER | MODIFIER | MODIFIER | MODIFIER | MODIFIER | MODIFIER	c.594C>T | c.-3884C>T | c.-3264C>T | c.-987C>T | c.*4525G>A | c.*2566G>A | c.*869C>T	F198F | | | | | |	FALSE
PCA cluster 6	6	Ca22chr1A_C_albicans_SC5314:885801:T:C	1	885801	T	C	SNP	6722	0	9	15	C1_04240C_A | C1_04250C_A | C1_04270C_A | C1_04280C_A | C1_04260W_A | C1_04290C_A | C1_04300C_A | C1_04280C_A-C1_04290C_A	HHF1 | C1_04250C_A | C1_04270C_A | C1_04280C_A | HHT21 | ACS2 | SSA2 | C1_04280C_A-C1_04290C_A	Upstream | Upstream | Upstream | Upstream | Downstream | Downstream | Downstream | Intergenic	Upstream variant | Upstream variant | Upstream variant | Upstream variant | Downstream variant | Downstream variant | Downstream variant | Intergenic variant	MODIFIER | MODIFIER | MODIFIER | MODIFIER | MODIFIER | MODIFIER | MODIFIER | MODIFIER	c.-4544A>G | c.-3924A>G | c.-1647A>G | c.-67A>G | c.*3226T>C | c.*209A>G | c.*4572A>G | n.885801T>C		FALSE
PCA cluster 6	6	Ca22chr1A_C_albicans_SC5314:885907:GATATCT:G	1	885907	GATATCT	G	INDEL	6723	0	1	15	C1_04240C_A | C1_04250C_A | C1_04270C_A | C1_04280C_A | C1_04260W_A | C1_04290C_A | C1_04300C_A | C1_04280C_A-C1_04290C_A	HHF1 | C1_04250C_A | C1_04270C_A | C1_04280C_A | HHT21 | ACS2 | SSA2 | C1_04280C_A-C1_04290C_A	Upstream | Upstream | Upstream | Upstream | Downstream | Downstream | Downstream | Intergenic	Upstream variant | Upstream variant | Upstream variant | Upstream variant | Downstream variant | Downstream variant | Downstream variant | Intergenic variant	MODIFIER | MODIFIER | MODIFIER | MODIFIER | MODIFIER | MODIFIER | MODIFIER | MODIFIER	c.-4656_-4651delAGATAT | c.-4036_-4031delAGATAT | c.-1759_-1754delAGATAT | c.-179_-174delAGATAT | c.*3333_*3338delATATCT | c.*97_*102delAGATAT | c.*4460_*4465delAGATAT | n.885908_885913delATATCT		FALSE
PCA cluster 6	6	Ca22chr1A_C_albicans_SC5314:885909:T:TATCTATATCTGTTTTGTGGAGCAAAATCTGTGGCGACTTTCAATCTATTC	1	885909	T	TATCTATATCTGTTTTGTGGAGCAAAATCTGTGGCGACTTTCAATCTATTC	INDEL	6724	0	2	15	C1_04240C_A | C1_04250C_A | C1_04270C_A | C1_04280C_A | C1_04260W_A | C1_04290C_A | C1_04300C_A | C1_04280C_A-C1_04290C_A	HHF1 | C1_04250C_A | C1_04270C_A | C1_04280C_A | HHT21 | ACS2 | SSA2 | C1_04280C_A-C1_04290C_A	Upstream | Upstream | Upstream | Upstream | Downstream | Downstream | Downstream | Intergenic	Upstream variant | Upstream variant | Upstream variant | Upstream variant | Downstream variant | Downstream variant | Downstream variant | Intergenic variant	MODIFIER | MODIFIER | MODIFIER | MODIFIER | MODIFIER | MODIFIER | MODIFIER | MODIFIER	c.-4653_-4652insGAATAGATTGAAAGTCGCCACAGATTTTGCTCCACAAAACAGATATAGAT | c.-4033_-4032insGAATAGATTGAAAGTCGCCACAGATTTTGCTCCACAAAACAGATATAGAT | c.-1756_-1755insGAATAGATTGAAAGTCGCCACAGATTTTGCTCCACAAAACAGATATAGAT | c.-176_-175insGAATAGATTGAAAGTCGCCACAGATTTTGCTCCACAAAACAGATATAGAT | c.*3334_*3335insATCTATATCTGTTTTGTGGAGCAAAATCTGTGGCGACTTTCAATCTATTC | c.*100_*101insGAATAGATTGAAAGTCGCCACAGATTTTGCTCCACAAAACAGATATAGAT | c.*4463_*4464insGAATAGATTGAAAGTCGCCACAGATTTTGCTCCACAAAACAGATATAGAT | n.885909_885910insATCTATATCTGTTTTGTGGAGCAAAATCTGTGGCGACTTTCAATCTATTC		FALSE
PCA cluster 6	6	Ca22chr1A_C_albicans_SC5314:885913:T:C	1	885913	T	C	SNP	6725	0	2	15	C1_04240C_A | C1_04250C_A | C1_04270C_A | C1_04280C_A | C1_04260W_A | C1_04290C_A | C1_04300C_A | C1_04280C_A-C1_04290C_A	HHF1 | C1_04250C_A | C1_04270C_A | C1_04280C_A | HHT21 | ACS2 | SSA2 | C1_04280C_A-C1_04290C_A	Upstream | Upstream | Upstream | Upstream | Downstream | Downstream | Downstream | Intergenic	Upstream variant | Upstream variant | Upstream variant | Upstream variant | Downstream variant | Downstream variant | Downstream variant | Intergenic variant	MODIFIER | MODIFIER | MODIFIER | MODIFIER | MODIFIER | MODIFIER | MODIFIER | MODIFIER	c.-4656A>G | c.-4036A>G | c.-1759A>G | c.-179A>G | c.*3338T>C | c.*97A>G | c.*4460A>G | n.885913T>C		FALSE
PCA cluster 6	6	Ca22chr1A_C_albicans_SC5314:885921:T:C	1	885921	T	C	SNP	6726	0	4	15	C1_04240C_A | C1_04250C_A | C1_04270C_A | C1_04280C_A | C1_04260W_A | C1_04290C_A | C1_04300C_A | C1_04280C_A-C1_04290C_A	HHF1 | C1_04250C_A | C1_04270C_A | C1_04280C_A | HHT21 | ACS2 | SSA2 | C1_04280C_A-C1_04290C_A	Upstream | Upstream | Upstream | Upstream | Downstream | Downstream | Downstream | Intergenic	Upstream variant | Upstream variant | Upstream variant | Upstream variant | Downstream variant | Downstream variant | Downstream variant | Intergenic variant	MODIFIER | MODIFIER | MODIFIER | MODIFIER | MODIFIER | MODIFIER | MODIFIER | MODIFIER	c.-4664A>G | c.-4044A>G | c.-1767A>G | c.-187A>G | c.*3346T>C | c.*89A>G | c.*4452A>G | n.885921T>C		FALSE
PCA cluster 6	6	Ca22chr1A_C_albicans_SC5314:885931:C:T	1	885931	C	T	SNP	6727	0	1	15	C1_04240C_A | C1_04250C_A | C1_04270C_A | C1_04280C_A | C1_04260W_A | C1_04290C_A | C1_04300C_A | C1_04280C_A-C1_04290C_A	HHF1 | C1_04250C_A | C1_04270C_A | C1_04280C_A | HHT21 | ACS2 | SSA2 | C1_04280C_A-C1_04290C_A	Upstream | Upstream | Upstream | Upstream | Downstream | Downstream | Downstream | Intergenic	Upstream variant | Upstream variant | Upstream variant | Upstream variant | Downstream variant | Downstream variant | Downstream variant | Intergenic variant	MODIFIER | MODIFIER | MODIFIER | MODIFIER | MODIFIER | MODIFIER | MODIFIER | MODIFIER	c.-4674G>A | c.-4054G>A | c.-1777G>A | c.-197G>A | c.*3356C>T | c.*79G>A | c.*4442G>A | n.885931C>T		FALSE
PCA cluster 6	6	Ca22chr1A_C_albicans_SC5314:885932:C:G	1	885932	C	G	SNP	6728	0	1	15	C1_04240C_A | C1_04250C_A | C1_04270C_A | C1_04280C_A | C1_04260W_A | C1_04290C_A | C1_04300C_A | C1_04280C_A-C1_04290C_A	HHF1 | C1_04250C_A | C1_04270C_A | C1_04280C_A | HHT21 | ACS2 | SSA2 | C1_04280C_A-C1_04290C_A	Upstream | Upstream | Upstream | Upstream | Downstream | Downstream | Downstream | Intergenic	Upstream variant | Upstream variant | Upstream variant | Upstream variant | Downstream variant | Downstream variant | Downstream variant | Intergenic variant	MODIFIER | MODIFIER | MODIFIER | MODIFIER | MODIFIER | MODIFIER | MODIFIER | MODIFIER	c.-4675G>C | c.-4055G>C | c.-1778G>C | c.-198G>C | c.*3357C>G | c.*78G>C | c.*4441G>C | n.885932C>G		FALSE
PCA cluster 6	6	Ca22chr1A_C_albicans_SC5314:885936:G:A	1	885936	G	A	SNP	6729	0	2	15	C1_04240C_A | C1_04250C_A | C1_04270C_A | C1_04280C_A | C1_04260W_A | C1_04290C_A | C1_04300C_A | C1_04280C_A-C1_04290C_A	HHF1 | C1_04250C_A | C1_04270C_A | C1_04280C_A | HHT21 | ACS2 | SSA2 | C1_04280C_A-C1_04290C_A	Upstream | Upstream | Upstream | Upstream | Downstream | Downstream | Downstream | Intergenic	Upstream variant | Upstream variant | Upstream variant | Upstream variant | Downstream variant | Downstream variant | Downstream variant | Intergenic variant	MODIFIER | MODIFIER | MODIFIER | MODIFIER | MODIFIER | MODIFIER | MODIFIER | MODIFIER	c.-4679C>T | c.-4059C>T | c.-1782C>T | c.-202C>T | c.*3361G>A | c.*74C>T | c.*4437C>T | n.885936G>A		FALSE
PCA cluster 6	6	Ca22chr1A_C_albicans_SC5314:887219:G:A	1	887219	G	A	SNP	6730	0	4	15	C1_04290C_A | C1_04270C_A | C1_04280C_A | C1_04260W_A | C1_04300C_A	ACS2 | C1_04270C_A | C1_04280C_A | HHT21 | SSA2	Coding sequence | Upstream | Upstream | Downstream | Downstream	Synonymous | Upstream variant | Upstream variant | Downstream variant | Downstream variant	LOW | MODIFIER | MODIFIER | MODIFIER | MODIFIER	c.822C>T | c.-3065C>T | c.-1485C>T | c.*4644G>A | c.*3154C>T	N274N | | | |	FALSE
PCA cluster 6	6	Ca22chr1A_C_albicans_SC5314:887489:A:G	1	887489	A	G	SNP	6731	0	4	15	C1_04290C_A | C1_04270C_A | C1_04280C_A | C1_04260W_A | C1_04300C_A	ACS2 | C1_04270C_A | C1_04280C_A | HHT21 | SSA2	Coding sequence | Upstream | Upstream | Downstream | Downstream	Synonymous | Upstream variant | Upstream variant | Downstream variant | Downstream variant	LOW | MODIFIER | MODIFIER | MODIFIER | MODIFIER	c.552T>C | c.-3335T>C | c.-1755T>C | c.*4914A>G | c.*2884T>C	F184F | | | |	FALSE
PCA cluster 6	6	Ca22chr1A_C_albicans_SC5314:887663:G:A	1	887663	G	A	SNP	6732	0	7	15	C1_04290C_A | C1_04270C_A | C1_04280C_A | C1_04300C_A	ACS2 | C1_04270C_A | C1_04280C_A | SSA2	Coding sequence | Upstream | Upstream | Downstream	Synonymous | Upstream variant | Upstream variant | Downstream variant	LOW | MODIFIER | MODIFIER | MODIFIER	c.378C>T | c.-3509C>T | c.-1929C>T | c.*2710C>T	S126S | | |	FALSE
PCA cluster 6	6	Ca22chr1A_C_albicans_SC5314:887747:A:T	1	887747	A	T	SNP	6733	0	3	15	C1_04290C_A | C1_04270C_A | C1_04280C_A | C1_04300C_A	ACS2 | C1_04270C_A | C1_04280C_A | SSA2	Coding sequence | Upstream | Upstream | Downstream	Synonymous | Upstream variant | Upstream variant | Downstream variant	LOW | MODIFIER | MODIFIER | MODIFIER	c.294T>A | c.-3593T>A | c.-2013T>A | c.*2626T>A	A98A | | |	FALSE
PCA cluster 6	6	Ca22chr1A_C_albicans_SC5314:887807:G:A	1	887807	G	A	SNP	6734	0	4	15	C1_04290C_A | C1_04270C_A | C1_04280C_A | C1_04300C_A	ACS2 | C1_04270C_A | C1_04280C_A | SSA2	Coding sequence | Upstream | Upstream | Downstream	Synonymous | Upstream variant | Upstream variant | Downstream variant	LOW | MODIFIER | MODIFIER | MODIFIER	c.234C>T | c.-3653C>T | c.-2073C>T | c.*2566C>T	V78V | | |	FALSE
PCA cluster 6	6	Ca22chr1A_C_albicans_SC5314:888013:G:T	1	888013	G	T	SNP	6735	0	3	15	C1_04290C_A | C1_04270C_A | C1_04280C_A | C1_04300C_A | C1_04310C_A	ACS2 | C1_04270C_A | C1_04280C_A | SSA2 | GIG1	Coding sequence | Upstream | Upstream | Downstream | Downstream	Missense (non-synonymous) | Upstream variant | Upstream variant | Downstream variant | Downstream variant	MODERATE | MODIFIER | MODIFIER | MODIFIER | MODIFIER	c.28C>A | c.-3859C>A | c.-2279C>A | c.*2360C>A | c.*4897C>A	Q10K | | | |	FALSE
PCA cluster 6	6	Ca22chr1A_C_albicans_SC5314:888201:G:A	1	888201	G	A	SNP	6736	0	13	15	C1_04270C_A | C1_04280C_A | C1_04300C_A | C1_04310C_A | C1_04290C_A	C1_04270C_A | C1_04280C_A | SSA2 | GIG1 | ACS2	Upstream | Upstream | Downstream | Downstream | Intron	Upstream variant | Upstream variant | Downstream variant | Downstream variant | Intron variant	MODIFIER | MODIFIER | MODIFIER | MODIFIER | MODIFIER	c.-4047C>T | c.-2467C>T | c.*2172C>T | c.*4709C>T | c.2-162C>T		FALSE
PCA cluster 6	6	Ca22chr1A_C_albicans_SC5314:888342:C:T	1	888342	C	T	SNP	6737	0	11	15	C1_04270C_A | C1_04280C_A | C1_04300C_A | C1_04310C_A | C1_04290C_A	C1_04270C_A | C1_04280C_A | SSA2 | GIG1 | ACS2	Upstream | Upstream | Downstream | Downstream | Intron	Upstream variant | Upstream variant | Downstream variant | Downstream variant | Intron variant	MODIFIER | MODIFIER | MODIFIER | MODIFIER | MODIFIER	c.-4188G>A | c.-2608G>A | c.*2031G>A | c.*4568G>A | c.2-303G>A		FALSE
PCA cluster 6	6	Ca22chr1A_C_albicans_SC5314:888365:C:T	1	888365	C	T	SNP	6738	0	11	15	C1_04270C_A | C1_04280C_A | C1_04300C_A | C1_04310C_A | C1_04290C_A	C1_04270C_A | C1_04280C_A | SSA2 | GIG1 | ACS2	Upstream | Upstream | Downstream | Downstream | Intron	Upstream variant | Upstream variant | Downstream variant | Downstream variant | Intron variant	MODIFIER | MODIFIER | MODIFIER | MODIFIER | MODIFIER	c.-4211G>A | c.-2631G>A | c.*2008G>A | c.*4545G>A | c.2-326G>A		FALSE
PCA cluster 6	6	Ca22chr1A_C_albicans_SC5314:888579:TC:T	1	888579	TC	T	INDEL	6739	0	9	15	C1_04270C_A | C1_04280C_A | C1_04300C_A | C1_04310C_A | C1_04290C_A	C1_04270C_A | C1_04280C_A | SSA2 | GIG1 | ACS2	Upstream | Upstream | Downstream | Downstream | Intron	Upstream variant | Upstream variant | Downstream variant | Downstream variant | Intron variant	MODIFIER | MODIFIER | MODIFIER | MODIFIER | MODIFIER	c.-4426delG | c.-2846delG | c.*1793delG | c.*4330delG | c.1+537delG		FALSE
PCA cluster 6	6	Ca22chr1A_C_albicans_SC5314:888582:C:A	1	888582	C	A	SNP	6740	0	6	15	C1_04270C_A | C1_04280C_A | C1_04300C_A | C1_04310C_A | C1_04290C_A	C1_04270C_A | C1_04280C_A | SSA2 | GIG1 | ACS2	Upstream | Upstream | Downstream | Downstream | Intron	Upstream variant | Upstream variant | Downstream variant | Downstream variant | Intron variant	MODIFIER | MODIFIER | MODIFIER | MODIFIER | MODIFIER	c.-4428G>T | c.-2848G>T | c.*1791G>T | c.*4328G>T | c.1+535G>T		FALSE
PCA cluster 6	6	Ca22chr1A_C_albicans_SC5314:888585:C:CA	1	888585	C	CA	INDEL	6741	0	13	15	C1_04270C_A | C1_04280C_A | C1_04300C_A | C1_04310C_A | C1_04290C_A	C1_04270C_A | C1_04280C_A | SSA2 | GIG1 | ACS2	Upstream | Upstream | Downstream | Downstream | Intron	Upstream variant | Upstream variant | Downstream variant | Downstream variant | Intron variant	MODIFIER | MODIFIER | MODIFIER | MODIFIER | MODIFIER	c.-4432_-4431insT | c.-2852_-2851insT | c.*1787_*1788insT | c.*4324_*4325insT | c.1+531_1+532insT		FALSE
PCA cluster 6	6	Ca22chr1A_C_albicans_SC5314:888586:C:A	1	888586	C	A	SNP	6742	0	7	15	C1_04270C_A | C1_04280C_A | C1_04300C_A | C1_04310C_A | C1_04290C_A	C1_04270C_A | C1_04280C_A | SSA2 | GIG1 | ACS2	Upstream | Upstream | Downstream | Downstream | Intron	Upstream variant | Upstream variant | Downstream variant | Downstream variant | Intron variant	MODIFIER | MODIFIER | MODIFIER | MODIFIER | MODIFIER	c.-4432G>T | c.-2852G>T | c.*1787G>T | c.*4324G>T | c.1+531G>T		FALSE
PCA cluster 6	6	Ca22chr1A_C_albicans_SC5314:888588:A:AG	1	888588	A	AG	INDEL	6743	0	1	15	C1_04270C_A | C1_04280C_A | C1_04300C_A | C1_04310C_A | C1_04290C_A	C1_04270C_A | C1_04280C_A | SSA2 | GIG1 | ACS2	Upstream | Upstream | Downstream | Downstream | Intron	Upstream variant | Upstream variant | Downstream variant | Downstream variant | Intron variant	MODIFIER | MODIFIER | MODIFIER | MODIFIER | MODIFIER	c.-4435_-4434insC | c.-2855_-2854insC | c.*1784_*1785insC | c.*4321_*4322insC | c.1+528_1+529insC		FALSE
PCA cluster 6	6	Ca22chr1A_C_albicans_SC5314:889012:TG:T	1	889012	TG	T	INDEL	6744	0	1	15	C1_04270C_A | C1_04280C_A | C1_04300C_A | C1_04310C_A | C1_04290C_A	C1_04270C_A | C1_04280C_A | SSA2 | GIG1 | ACS2	Upstream | Upstream | Downstream | Downstream | Intron	Upstream variant | Upstream variant | Downstream variant | Downstream variant | Intron variant	MODIFIER | MODIFIER | MODIFIER | MODIFIER | MODIFIER	c.-4859delC | c.-3279delC | c.*1360delC | c.*3897delC | c.1+104delC		FALSE
PCA cluster 6	6	Ca22chr1A_C_albicans_SC5314:889508:AG:A	1	889508	AG	A	INDEL	6745	0	3	15	C1_04280C_A | C1_04290C_A | C1_04300C_A | C1_04310C_A | C1_04290C_A-C1_04300C_A	C1_04280C_A | ACS2 | SSA2 | GIG1 | C1_04290C_A-C1_04300C_A	Upstream | Upstream | Downstream | Downstream | Intergenic	Upstream variant | Upstream variant | Downstream variant | Downstream variant | Intergenic variant	MODIFIER | MODIFIER | MODIFIER | MODIFIER | MODIFIER	c.-3775delC | c.-392delC | c.*864delC | c.*3401delC | n.889509delG		FALSE
PCA cluster 6	6	Ca22chr1A_C_albicans_SC5314:890252:T:A	1	890252	T	A	SNP	6746	0	3	15	C1_04280C_A | C1_04290C_A | C1_04320W_A | C1_04300C_A | C1_04310C_A | C1_04290C_A-C1_04300C_A	C1_04280C_A | ACS2 | GPM2 | SSA2 | GIG1 | C1_04290C_A-C1_04300C_A	Upstream | Upstream | Upstream | Downstream | Downstream | Intergenic	Upstream variant | Upstream variant | Upstream variant | Downstream variant | Downstream variant | Intergenic variant	MODIFIER | MODIFIER | MODIFIER | MODIFIER | MODIFIER | MODIFIER	c.-4518A>T | c.-1135A>T | c.-4840T>A | c.*121A>T | c.*2658A>T | n.890252T>A		FALSE
PCA cluster 6	6	Ca22chr1A_C_albicans_SC5314:890254:G:A	1	890254	G	A	SNP	6747	0	5	15	C1_04280C_A | C1_04290C_A | C1_04320W_A | C1_04300C_A | C1_04310C_A | C1_04290C_A-C1_04300C_A	C1_04280C_A | ACS2 | GPM2 | SSA2 | GIG1 | C1_04290C_A-C1_04300C_A	Upstream | Upstream | Upstream | Downstream | Downstream | Intergenic	Upstream variant | Upstream variant | Upstream variant | Downstream variant | Downstream variant | Intergenic variant	MODIFIER | MODIFIER | MODIFIER | MODIFIER | MODIFIER | MODIFIER	c.-4520C>T | c.-1137C>T | c.-4838G>A | c.*119C>T | c.*2656C>T | n.890254G>A		FALSE
PCA cluster 6	6	Ca22chr1A_C_albicans_SC5314:890256:T:A	1	890256	T	A	SNP	6748	0	5	15	C1_04280C_A | C1_04290C_A | C1_04320W_A | C1_04300C_A | C1_04310C_A | C1_04290C_A-C1_04300C_A	C1_04280C_A | ACS2 | GPM2 | SSA2 | GIG1 | C1_04290C_A-C1_04300C_A	Upstream | Upstream | Upstream | Downstream | Downstream | Intergenic	Upstream variant | Upstream variant | Upstream variant | Downstream variant | Downstream variant | Intergenic variant	MODIFIER | MODIFIER | MODIFIER | MODIFIER | MODIFIER | MODIFIER	c.-4522A>T | c.-1139A>T | c.-4836T>A | c.*117A>T | c.*2654A>T | n.890256T>A		FALSE
PCA cluster 6	6	Ca22chr1A_C_albicans_SC5314:890570:C:A	1	890570	C	A	SNP	6749	0	7	15	C1_04300C_A | C1_04280C_A | C1_04290C_A | C1_04320W_A | C1_04310C_A	SSA2 | C1_04280C_A | ACS2 | GPM2 | GIG1	Coding sequence | Upstream | Upstream | Upstream | Downstream	Missense (non-synonymous) | Upstream variant | Upstream variant | Upstream variant | Downstream variant	MODERATE | MODIFIER | MODIFIER | MODIFIER | MODIFIER	c.1741G>T | c.-4836G>T | c.-1453G>T | c.-4522C>A | c.*2340G>T	A581S | | | |	FALSE
PCA cluster 6	6	Ca22chr1A_C_albicans_SC5314:890582:A:C	1	890582	A	C	SNP	6750	0	7	15	C1_04300C_A | C1_04280C_A | C1_04290C_A | C1_04320W_A | C1_04310C_A	SSA2 | C1_04280C_A | ACS2 | GPM2 | GIG1	Coding sequence | Upstream | Upstream | Upstream | Downstream	Missense (non-synonymous) | Upstream variant | Upstream variant | Upstream variant | Downstream variant	MODERATE | MODIFIER | MODIFIER | MODIFIER | MODIFIER	c.1729T>G | c.-4848T>G | c.-1465T>G | c.-4510A>C | c.*2328T>G	S577A | | | |	FALSE
PCA cluster 6	6	Ca22chr1A_C_albicans_SC5314:891393:G:A	1	891393	G	A	SNP	6751	0	7	15	C1_04300C_A | C1_04290C_A | C1_04320W_A | C1_04310C_A	SSA2 | ACS2 | GPM2 | GIG1	Coding sequence | Upstream | Upstream | Downstream	Synonymous | Upstream variant | Upstream variant | Downstream variant	LOW | MODIFIER | MODIFIER | MODIFIER	c.918C>T | c.-2276C>T | c.-3699G>A | c.*1517C>T	D306D | | |	FALSE
PCA cluster 6	6	Ca22chr1A_C_albicans_SC5314:891411:G:A	1	891411	G	A	SNP	6752	0	7	15	C1_04300C_A | C1_04290C_A | C1_04320W_A | C1_04310C_A	SSA2 | ACS2 | GPM2 | GIG1	Coding sequence | Upstream | Upstream | Downstream	Synonymous | Upstream variant | Upstream variant | Downstream variant	LOW | MODIFIER | MODIFIER | MODIFIER	c.900C>T | c.-2294C>T | c.-3681G>A | c.*1499C>T	F300F | | |	FALSE
PCA cluster 6	6	Ca22chr1A_C_albicans_SC5314:892338:TG:T	1	892338	TG	T	INDEL	6753	0	2	15	C1_04290C_A | C1_04300C_A | C1_04320W_A | C1_04310C_A | C1_04300C_A-C1_04310C_A	ACS2 | SSA2 | GPM2 | GIG1 | C1_04300C_A-C1_04310C_A	Upstream | Upstream | Upstream | Downstream | Intergenic	Upstream variant | Upstream variant | Upstream variant | Downstream variant | Intergenic variant	MODIFIER | MODIFIER | MODIFIER | MODIFIER | MODIFIER	c.-3222delC | c.-29delC | c.-2753delG | c.*571delC | n.892339delG		FALSE
PCA cluster 6	6	Ca22chr1A_C_albicans_SC5314:892340:AATTG:A	1	892340	AATTG	A	INDEL	6754	0	2	15	C1_04290C_A | C1_04300C_A | C1_04320W_A | C1_04310C_A | C1_04300C_A-C1_04310C_A	ACS2 | SSA2 | GPM2 | GIG1 | C1_04300C_A-C1_04310C_A	Upstream | Upstream | Upstream | Downstream | Intergenic	Upstream variant | Upstream variant | Upstream variant | Downstream variant | Intergenic variant	MODIFIER | MODIFIER | MODIFIER | MODIFIER | MODIFIER	c.-3227_-3224delCAAT | c.-34_-31delCAAT | c.-2751_-2748delATTG | c.*566_*569delCAAT | n.892341_892344delATTG		FALSE
PCA cluster 6	6	Ca22chr1A_C_albicans_SC5314:892604:A:G	1	892604	A	G	SNP	6755	0	5	15	C1_04290C_A | C1_04300C_A | C1_04320W_A | C1_04310C_A | C1_04300C_A-C1_04310C_A	ACS2 | SSA2 | GPM2 | GIG1 | C1_04300C_A-C1_04310C_A	Upstream | Upstream | Upstream | Downstream | Intergenic	Upstream variant | Upstream variant | Upstream variant | Downstream variant | Intergenic variant	MODIFIER | MODIFIER | MODIFIER | MODIFIER | MODIFIER	c.-3487T>C | c.-294T>C | c.-2488A>G | c.*306T>C | n.892604A>G		FALSE
PCA cluster 6	6	Ca22chr1A_C_albicans_SC5314:893314:C:T	1	893314	C	T	SNP	6756	0	3	15	C1_04310C_A | C1_04290C_A | C1_04300C_A | C1_04320W_A | C1_04330W_A	GIG1 | ACS2 | SSA2 | GPM2 | RPN4	Coding sequence | Upstream | Upstream | Upstream | Upstream	Missense (non-synonymous) | Upstream variant | Upstream variant | Upstream variant | Upstream variant	MODERATE | MODIFIER | MODIFIER | MODIFIER | MODIFIER	c.361G>A | c.-4197G>A | c.-1004G>A | c.-1778C>T | c.-4628C>T	D121N | | | |	FALSE
PCA cluster 6	6	Ca22chr1A_C_albicans_SC5314:893324:T:C	1	893324	T	C	SNP	6757	0	7	15	C1_04310C_A | C1_04290C_A | C1_04300C_A | C1_04320W_A | C1_04330W_A	GIG1 | ACS2 | SSA2 | GPM2 | RPN4	Coding sequence | Upstream | Upstream | Upstream | Upstream	Synonymous | Upstream variant | Upstream variant | Upstream variant | Upstream variant	LOW | MODIFIER | MODIFIER | MODIFIER | MODIFIER	c.351A>G | c.-4207A>G | c.-1014A>G | c.-1768T>C | c.-4618T>C	E117E | | | |	FALSE
PCA cluster 6	6	Ca22chr1A_C_albicans_SC5314:893486:A:G	1	893486	A	G	SNP	6758	0	4	15	C1_04310C_A | C1_04290C_A | C1_04300C_A | C1_04320W_A | C1_04330W_A	GIG1 | ACS2 | SSA2 | GPM2 | RPN4	Coding sequence | Upstream | Upstream | Upstream | Upstream	Synonymous | Upstream variant | Upstream variant | Upstream variant | Upstream variant	LOW | MODIFIER | MODIFIER | MODIFIER | MODIFIER	c.189T>C | c.-4369T>C | c.-1176T>C | c.-1606A>G | c.-4456A>G	I63I | | | |	FALSE
PCA cluster 6	6	Ca22chr1A_C_albicans_SC5314:893716:G:A	1	893716	G	A	SNP	6759	0	7	15	C1_04290C_A | C1_04300C_A | C1_04310C_A | C1_04320W_A | C1_04330W_A | C1_04310C_A-C1_04320W_A	ACS2 | SSA2 | GIG1 | GPM2 | RPN4 | C1_04310C_A-C1_04320W_A	Upstream | Upstream | Upstream | Upstream | Upstream | Intergenic	Upstream variant | Upstream variant | Upstream variant | Upstream variant | Upstream variant | Intergenic variant	MODIFIER | MODIFIER | MODIFIER | MODIFIER | MODIFIER | MODIFIER	c.-4599C>T | c.-1406C>T | c.-42C>T | c.-1376G>A | c.-4226G>A | n.893716G>A		FALSE
PCA cluster 6	6	Ca22chr1A_C_albicans_SC5314:893806:G:A	1	893806	G	A	SNP	6760	0	4	15	C1_04290C_A | C1_04300C_A | C1_04310C_A | C1_04320W_A | C1_04330W_A | C1_04310C_A-C1_04320W_A	ACS2 | SSA2 | GIG1 | GPM2 | RPN4 | C1_04310C_A-C1_04320W_A	Upstream | Upstream | Upstream | Upstream | Upstream | Intergenic	Upstream variant | Upstream variant | Upstream variant | Upstream variant | Upstream variant | Intergenic variant	MODIFIER | MODIFIER | MODIFIER | MODIFIER | MODIFIER | MODIFIER	c.-4689C>T | c.-1496C>T | c.-132C>T | c.-1286G>A | c.-4136G>A | n.893806G>A		FALSE
PCA cluster 6	6	Ca22chr1A_C_albicans_SC5314:893841:T:G	1	893841	T	G	SNP	6761	0	4	15	C1_04290C_A | C1_04300C_A | C1_04310C_A | C1_04320W_A | C1_04330W_A | C1_04310C_A-C1_04320W_A	ACS2 | SSA2 | GIG1 | GPM2 | RPN4 | C1_04310C_A-C1_04320W_A	Upstream | Upstream | Upstream | Upstream | Upstream | Intergenic	Upstream variant | Upstream variant | Upstream variant | Upstream variant | Upstream variant | Intergenic variant	MODIFIER | MODIFIER | MODIFIER | MODIFIER | MODIFIER | MODIFIER	c.-4724A>C | c.-1531A>C | c.-167A>C | c.-1251T>G | c.-4101T>G | n.893841T>G		FALSE
PCA cluster 6	6	Ca22chr1A_C_albicans_SC5314:893909:A:T	1	893909	A	T	SNP	6762	0	4	15	C1_04290C_A | C1_04300C_A | C1_04310C_A | C1_04320W_A | C1_04330W_A | C1_04310C_A-C1_04320W_A	ACS2 | SSA2 | GIG1 | GPM2 | RPN4 | C1_04310C_A-C1_04320W_A	Upstream | Upstream | Upstream | Upstream | Upstream | Intergenic	Upstream variant | Upstream variant | Upstream variant | Upstream variant | Upstream variant | Intergenic variant	MODIFIER | MODIFIER | MODIFIER | MODIFIER | MODIFIER | MODIFIER	c.-4792T>A | c.-1599T>A | c.-235T>A | c.-1183A>T | c.-4033A>T | n.893909A>T		FALSE
PCA cluster 6	6	Ca22chr1A_C_albicans_SC5314:894289:C:T	1	894289	C	T	SNP	6763	0	4	15	C1_04300C_A | C1_04310C_A | C1_04320W_A | C1_04330W_A | C1_04310C_A-C1_04320W_A	SSA2 | GIG1 | GPM2 | RPN4 | C1_04310C_A-C1_04320W_A	Upstream | Upstream | Upstream | Upstream | Intergenic	Upstream variant | Upstream variant | Upstream variant | Upstream variant | Intergenic variant	MODIFIER | MODIFIER | MODIFIER | MODIFIER | MODIFIER	c.-1979G>A | c.-615G>A | c.-803C>T | c.-3653C>T | n.894289C>T		FALSE
PCA cluster 6	6	Ca22chr1A_C_albicans_SC5314:894534:A:G	1	894534	A	G	SNP	6764	0	5	15	C1_04300C_A | C1_04310C_A | C1_04320W_A | C1_04330W_A | C1_04310C_A-C1_04320W_A	SSA2 | GIG1 | GPM2 | RPN4 | C1_04310C_A-C1_04320W_A	Upstream | Upstream | Upstream | Upstream | Intergenic	Upstream variant | Upstream variant | Upstream variant | Upstream variant | Intergenic variant	MODIFIER | MODIFIER | MODIFIER | MODIFIER | MODIFIER	c.-2224T>C | c.-860T>C | c.-558A>G | c.-3408A>G | n.894534A>G		FALSE
PCA cluster 6	6	Ca22chr1A_C_albicans_SC5314:894612:T:C	1	894612	T	C	SNP	6765	0	7	15	C1_04300C_A | C1_04310C_A | C1_04320W_A | C1_04330W_A | C1_04310C_A-C1_04320W_A	SSA2 | GIG1 | GPM2 | RPN4 | C1_04310C_A-C1_04320W_A	Upstream | Upstream | Upstream | Upstream | Intergenic	Upstream variant | Upstream variant | Upstream variant | Upstream variant | Intergenic variant	MODIFIER | MODIFIER | MODIFIER | MODIFIER | MODIFIER	c.-2302A>G | c.-938A>G | c.-480T>C | c.-3330T>C | n.894612T>C		FALSE
PCA cluster 6	6	Ca22chr1A_C_albicans_SC5314:894632:G:A	1	894632	G	A	SNP	6766	0	5	15	C1_04300C_A | C1_04310C_A | C1_04320W_A | C1_04330W_A | C1_04310C_A-C1_04320W_A	SSA2 | GIG1 | GPM2 | RPN4 | C1_04310C_A-C1_04320W_A	Upstream | Upstream | Upstream | Upstream | Intergenic	Upstream variant | Upstream variant | Upstream variant | Upstream variant | Intergenic variant	MODIFIER | MODIFIER | MODIFIER | MODIFIER | MODIFIER	c.-2322C>T | c.-958C>T | c.-460G>A | c.-3310G>A | n.894632G>A		FALSE
PCA cluster 6	6	Ca22chr1A_C_albicans_SC5314:894651:G:A	1	894651	G	A	SNP	6767	0	2	15	C1_04300C_A | C1_04310C_A | C1_04320W_A | C1_04330W_A | C1_04310C_A-C1_04320W_A	SSA2 | GIG1 | GPM2 | RPN4 | C1_04310C_A-C1_04320W_A	Upstream | Upstream | Upstream | Upstream | Intergenic	Upstream variant | Upstream variant | Upstream variant | Upstream variant | Intergenic variant	MODIFIER | MODIFIER | MODIFIER | MODIFIER | MODIFIER	c.-2341C>T | c.-977C>T | c.-441G>A | c.-3291G>A | n.894651G>A		FALSE
PCA cluster 6	6	Ca22chr1A_C_albicans_SC5314:894659:C:T	1	894659	C	T	SNP	6768	0	2	15	C1_04300C_A | C1_04310C_A | C1_04320W_A | C1_04330W_A | C1_04310C_A-C1_04320W_A	SSA2 | GIG1 | GPM2 | RPN4 | C1_04310C_A-C1_04320W_A	Upstream | Upstream | Upstream | Upstream | Intergenic	Upstream variant | Upstream variant | Upstream variant | Upstream variant | Intergenic variant	MODIFIER | MODIFIER | MODIFIER | MODIFIER | MODIFIER	c.-2349G>A | c.-985G>A | c.-433C>T | c.-3283C>T | n.894659C>T		FALSE
PCA cluster 6	6	Ca22chr1A_C_albicans_SC5314:894677:C:T	1	894677	C	T	SNP	6769	0	2	15	C1_04300C_A | C1_04310C_A | C1_04320W_A | C1_04330W_A | C1_04310C_A-C1_04320W_A	SSA2 | GIG1 | GPM2 | RPN4 | C1_04310C_A-C1_04320W_A	Upstream | Upstream | Upstream | Upstream | Intergenic	Upstream variant | Upstream variant | Upstream variant | Upstream variant | Intergenic variant	MODIFIER | MODIFIER | MODIFIER | MODIFIER | MODIFIER	c.-2367G>A | c.-1003G>A | c.-415C>T | c.-3265C>T | n.894677C>T		FALSE
PCA cluster 6	6	Ca22chr1A_C_albicans_SC5314:894756:G:A	1	894756	G	A	SNP	6770	0	4	15	C1_04300C_A | C1_04310C_A | C1_04320W_A | C1_04330W_A | C1_04310C_A-C1_04320W_A	SSA2 | GIG1 | GPM2 | RPN4 | C1_04310C_A-C1_04320W_A	Upstream | Upstream | Upstream | Upstream | Intergenic	Upstream variant | Upstream variant | Upstream variant | Upstream variant | Intergenic variant	MODIFIER | MODIFIER | MODIFIER | MODIFIER | MODIFIER	c.-2446C>T | c.-1082C>T | c.-336G>A | c.-3186G>A | n.894756G>A		FALSE
PCA cluster 6	6	Ca22chr1A_C_albicans_SC5314:895023:T:A	1	895023	T	A	SNP	6771	0	1	15	C1_04300C_A | C1_04310C_A | C1_04320W_A | C1_04330W_A | C1_04340C_A | C1_04310C_A-C1_04320W_A	SSA2 | GIG1 | GPM2 | RPN4 | C1_04340C_A | C1_04310C_A-C1_04320W_A	Upstream | Upstream | Upstream | Upstream | Downstream | Intergenic	Upstream variant | Upstream variant | Upstream variant | Upstream variant | Downstream variant | Intergenic variant	MODIFIER | MODIFIER | MODIFIER | MODIFIER | MODIFIER | MODIFIER	c.-2713A>T | c.-1349A>T | c.-69T>A | c.-2919T>A | c.*4969A>T | n.895023T>A		FALSE
PCA cluster 6	6	Ca22chr1A_C_albicans_SC5314:895041:T:C	1	895041	T	C	SNP	6772	0	1	15	C1_04300C_A | C1_04310C_A | C1_04320W_A | C1_04330W_A | C1_04340C_A | C1_04310C_A-C1_04320W_A	SSA2 | GIG1 | GPM2 | RPN4 | C1_04340C_A | C1_04310C_A-C1_04320W_A	Upstream | Upstream | Upstream | Upstream | Downstream | Intergenic	Upstream variant | Upstream variant | Upstream variant | Upstream variant | Downstream variant | Intergenic variant	MODIFIER | MODIFIER | MODIFIER | MODIFIER | MODIFIER | MODIFIER	c.-2731A>G | c.-1367A>G | c.-51T>C | c.-2901T>C | c.*4951A>G | n.895041T>C		FALSE
PCA cluster 6	6	Ca22chr1A_C_albicans_SC5314:895463:G:A	1	895463	G	A	SNP	6773	0	7	15	C1_04320W_A | C1_04300C_A | C1_04310C_A | C1_04330W_A | C1_04340C_A	GPM2 | SSA2 | GIG1 | RPN4 | C1_04340C_A	Coding sequence | Upstream | Upstream | Upstream | Downstream	Synonymous | Upstream variant | Upstream variant | Upstream variant | Downstream variant	LOW | MODIFIER | MODIFIER | MODIFIER | MODIFIER	c.372G>A | c.-3153C>T | c.-1789C>T | c.-2479G>A | c.*4529C>T	L124L | | | |	FALSE
PCA cluster 6	6	Ca22chr1A_C_albicans_SC5314:896006:A:T	1	896006	A	T	SNP	6774	0	7	15	C1_04300C_A | C1_04310C_A | C1_04330W_A | C1_04320W_A | C1_04340C_A | C1_04320W_A-C1_04330W_A	SSA2 | GIG1 | RPN4 | GPM2 | C1_04340C_A | C1_04320W_A-C1_04330W_A	Upstream | Upstream | Upstream | Downstream | Downstream | Intergenic	Upstream variant | Upstream variant | Upstream variant | Downstream variant | Downstream variant | Intergenic variant	MODIFIER | MODIFIER | MODIFIER | MODIFIER | MODIFIER | MODIFIER	c.-3696T>A | c.-2332T>A | c.-1936A>T | c.*129A>T | c.*3986T>A | n.896006A>T		FALSE
PCA cluster 6	6	Ca22chr1A_C_albicans_SC5314:896014:A:G	1	896014	A	G	SNP	6775	0	5	15	C1_04300C_A | C1_04310C_A | C1_04330W_A | C1_04320W_A | C1_04340C_A | C1_04320W_A-C1_04330W_A	SSA2 | GIG1 | RPN4 | GPM2 | C1_04340C_A | C1_04320W_A-C1_04330W_A	Upstream | Upstream | Upstream | Downstream | Downstream | Intergenic	Upstream variant | Upstream variant | Upstream variant | Downstream variant | Downstream variant | Intergenic variant	MODIFIER | MODIFIER | MODIFIER | MODIFIER | MODIFIER | MODIFIER	c.-3704T>C | c.-2340T>C | c.-1928A>G | c.*137A>G | c.*3978T>C | n.896014A>G		FALSE
PCA cluster 6	6	Ca22chr1A_C_albicans_SC5314:896036:A:G	1	896036	A	G	SNP	6776	0	7	15	C1_04300C_A | C1_04310C_A | C1_04330W_A | C1_04320W_A | C1_04340C_A | C1_04320W_A-C1_04330W_A	SSA2 | GIG1 | RPN4 | GPM2 | C1_04340C_A | C1_04320W_A-C1_04330W_A	Upstream | Upstream | Upstream | Downstream | Downstream | Intergenic	Upstream variant | Upstream variant | Upstream variant | Downstream variant | Downstream variant | Intergenic variant	MODIFIER | MODIFIER | MODIFIER | MODIFIER | MODIFIER | MODIFIER	c.-3726T>C | c.-2362T>C | c.-1906A>G | c.*159A>G | c.*3956T>C | n.896036A>G		FALSE
PCA cluster 6	6	Ca22chr1A_C_albicans_SC5314:896119:A:T	1	896119	A	T	SNP	6777	0	5	15	C1_04300C_A | C1_04310C_A | C1_04330W_A | C1_04320W_A | C1_04340C_A | C1_04320W_A-C1_04330W_A	SSA2 | GIG1 | RPN4 | GPM2 | C1_04340C_A | C1_04320W_A-C1_04330W_A	Upstream | Upstream | Upstream | Downstream | Downstream | Intergenic	Upstream variant | Upstream variant | Upstream variant | Downstream variant | Downstream variant | Intergenic variant	MODIFIER | MODIFIER | MODIFIER | MODIFIER | MODIFIER | MODIFIER	c.-3809T>A | c.-2445T>A | c.-1823A>T | c.*242A>T | c.*3873T>A | n.896119A>T		FALSE
PCA cluster 6	6	Ca22chr1A_C_albicans_SC5314:896175:G:A	1	896175	G	A	SNP	6778	0	1	15	C1_04300C_A | C1_04310C_A | C1_04330W_A | C1_04320W_A | C1_04340C_A | C1_04320W_A-C1_04330W_A	SSA2 | GIG1 | RPN4 | GPM2 | C1_04340C_A | C1_04320W_A-C1_04330W_A	Upstream | Upstream | Upstream | Downstream | Downstream | Intergenic	Upstream variant | Upstream variant | Upstream variant | Downstream variant | Downstream variant | Intergenic variant	MODIFIER | MODIFIER | MODIFIER | MODIFIER | MODIFIER | MODIFIER	c.-3865C>T | c.-2501C>T | c.-1767G>A | c.*298G>A | c.*3817C>T | n.896175G>A		FALSE
PCA cluster 6	6	Ca22chr1A_C_albicans_SC5314:896178:C:G	1	896178	C	G	SNP	6779	0	1	15	C1_04300C_A | C1_04310C_A | C1_04330W_A | C1_04320W_A | C1_04340C_A | C1_04320W_A-C1_04330W_A	SSA2 | GIG1 | RPN4 | GPM2 | C1_04340C_A | C1_04320W_A-C1_04330W_A	Upstream | Upstream | Upstream | Downstream | Downstream | Intergenic	Upstream variant | Upstream variant | Upstream variant | Downstream variant | Downstream variant | Intergenic variant	MODIFIER | MODIFIER | MODIFIER | MODIFIER | MODIFIER | MODIFIER	c.-3868G>C | c.-2504G>C | c.-1764C>G | c.*301C>G | c.*3814G>C | n.896178C>G		FALSE
PCA cluster 6	6	Ca22chr1A_C_albicans_SC5314:896264:T:G	1	896264	T	G	SNP	6780	0	4	15	C1_04300C_A | C1_04310C_A | C1_04330W_A | C1_04320W_A | C1_04340C_A | C1_04320W_A-C1_04330W_A	SSA2 | GIG1 | RPN4 | GPM2 | C1_04340C_A | C1_04320W_A-C1_04330W_A	Upstream | Upstream | Upstream | Downstream | Downstream | Intergenic	Upstream variant | Upstream variant | Upstream variant | Downstream variant | Downstream variant | Intergenic variant	MODIFIER | MODIFIER | MODIFIER | MODIFIER | MODIFIER | MODIFIER	c.-3954A>C | c.-2590A>C | c.-1678T>G | c.*387T>G | c.*3728A>C | n.896264T>G		FALSE
PCA cluster 6	6	Ca22chr1A_C_albicans_SC5314:896361:A:ATTGC	1	896361	A	ATTGC	INDEL	6781	0	6	15	C1_04300C_A | C1_04310C_A | C1_04330W_A | C1_04320W_A | C1_04340C_A | C1_04320W_A-C1_04330W_A	SSA2 | GIG1 | RPN4 | GPM2 | C1_04340C_A | C1_04320W_A-C1_04330W_A	Upstream | Upstream | Upstream | Downstream | Downstream | Intergenic	Upstream variant | Upstream variant | Upstream variant | Downstream variant | Downstream variant | Intergenic variant	MODIFIER | MODIFIER | MODIFIER | MODIFIER | MODIFIER | MODIFIER	c.-4052_-4051insGCAA | c.-2688_-2687insGCAA | c.-1581_-1580insTTGC | c.*484_*485insTTGC | c.*3630_*3631insGCAA | n.896361_896362insTTGC		FALSE
PCA cluster 6	6	Ca22chr1A_C_albicans_SC5314:896916:GGC:G	1	896916	GGC	G	INDEL	6782	0	7	15	C1_04300C_A | C1_04310C_A | C1_04330W_A | C1_04320W_A | C1_04340C_A | C1_04350C_A | C1_04320W_A-C1_04330W_A	SSA2 | GIG1 | RPN4 | GPM2 | C1_04340C_A | C1_04350C_A | C1_04320W_A-C1_04330W_A	Upstream | Upstream | Upstream | Downstream | Downstream | Downstream | Intergenic	Upstream variant | Upstream variant | Upstream variant | Downstream variant | Downstream variant | Downstream variant | Intergenic variant	MODIFIER | MODIFIER | MODIFIER | MODIFIER | MODIFIER | MODIFIER | MODIFIER	c.-4608_-4607delGC | c.-3244_-3243delGC | c.-1025_-1024delGC | c.*1040_*1041delGC | c.*3074_*3075delGC | c.*4642_*4643delGC | n.896917_896918delGC		FALSE
PCA cluster 6	6	Ca22chr1A_C_albicans_SC5314:896918:C:A	1	896918	C	A	SNP	6783	0	1	15	C1_04300C_A | C1_04310C_A | C1_04330W_A | C1_04320W_A | C1_04340C_A | C1_04350C_A | C1_04320W_A-C1_04330W_A	SSA2 | GIG1 | RPN4 | GPM2 | C1_04340C_A | C1_04350C_A | C1_04320W_A-C1_04330W_A	Upstream | Upstream | Upstream | Downstream | Downstream | Downstream | Intergenic	Upstream variant | Upstream variant | Upstream variant | Downstream variant | Downstream variant | Downstream variant | Intergenic variant	MODIFIER | MODIFIER | MODIFIER | MODIFIER | MODIFIER | MODIFIER | MODIFIER	c.-4608G>T | c.-3244G>T | c.-1024C>A | c.*1041C>A | c.*3074G>T | c.*4642G>T | n.896918C>A		FALSE
PCA cluster 6	6	Ca22chr1A_C_albicans_SC5314:897021:T:A	1	897021	T	A	SNP	6784	0	3	15	C1_04300C_A | C1_04310C_A | C1_04330W_A | C1_04320W_A | C1_04340C_A | C1_04350C_A | C1_04320W_A-C1_04330W_A	SSA2 | GIG1 | RPN4 | GPM2 | C1_04340C_A | C1_04350C_A | C1_04320W_A-C1_04330W_A	Upstream | Upstream | Upstream | Downstream | Downstream | Downstream | Intergenic	Upstream variant | Upstream variant | Upstream variant | Downstream variant | Downstream variant | Downstream variant | Intergenic variant	MODIFIER | MODIFIER | MODIFIER | MODIFIER | MODIFIER | MODIFIER | MODIFIER	c.-4711A>T | c.-3347A>T | c.-921T>A | c.*1144T>A | c.*2971A>T | c.*4539A>T | n.897021T>A		FALSE
PCA cluster 6	6	Ca22chr1A_C_albicans_SC5314:897167:C:T	1	897167	C	T	SNP	6785	0	7	15	C1_04300C_A | C1_04310C_A | C1_04330W_A | C1_04320W_A | C1_04340C_A | C1_04350C_A | C1_04320W_A-C1_04330W_A	SSA2 | GIG1 | RPN4 | GPM2 | C1_04340C_A | C1_04350C_A | C1_04320W_A-C1_04330W_A	Upstream | Upstream | Upstream | Downstream | Downstream | Downstream | Intergenic	Upstream variant | Upstream variant | Upstream variant | Downstream variant | Downstream variant | Downstream variant | Intergenic variant	MODIFIER | MODIFIER | MODIFIER | MODIFIER | MODIFIER | MODIFIER | MODIFIER	c.-4857G>A | c.-3493G>A | c.-775C>T | c.*1290C>T | c.*2825G>A | c.*4393G>A | n.897167C>T		FALSE
PCA cluster 6	6	Ca22chr1A_C_albicans_SC5314:897334:C:T	1	897334	C	T	SNP	6786	0	8	15	C1_04310C_A | C1_04330W_A | C1_04320W_A | C1_04340C_A | C1_04350C_A | C1_04320W_A-C1_04330W_A	GIG1 | RPN4 | GPM2 | C1_04340C_A | C1_04350C_A | C1_04320W_A-C1_04330W_A	Upstream | Upstream | Downstream | Downstream | Downstream | Intergenic	Upstream variant | Upstream variant | Downstream variant | Downstream variant | Downstream variant | Intergenic variant	MODIFIER | MODIFIER | MODIFIER | MODIFIER | MODIFIER | MODIFIER	c.-3660G>A | c.-608C>T | c.*1457C>T | c.*2658G>A | c.*4226G>A | n.897334C>T		FALSE
PCA cluster 6	6	Ca22chr1A_C_albicans_SC5314:897848:CTTT:C	1	897848	CTTT	C	INDEL	6787	0	1	15	C1_04310C_A | C1_04330W_A | C1_04320W_A | C1_04340C_A | C1_04350C_A | C1_04320W_A-C1_04330W_A	GIG1 | RPN4 | GPM2 | C1_04340C_A | C1_04350C_A | C1_04320W_A-C1_04330W_A	Upstream | Upstream | Downstream | Downstream | Downstream | Intergenic	Upstream variant | Upstream variant | Downstream variant | Downstream variant | Downstream variant | Intergenic variant	MODIFIER | MODIFIER | MODIFIER | MODIFIER | MODIFIER | MODIFIER	c.-4177_-4175delAAA | c.-93_-91delTTT | c.*1972_*1974delTTT | c.*2141_*2143delAAA | c.*3709_*3711delAAA | n.897849_897851delTTT		FALSE
PCA cluster 6	6	Ca22chr1A_C_albicans_SC5314:898141:C:T	1	898141	C	T	SNP	6788	0	7	15	C1_04330W_A | C1_04310C_A | C1_04320W_A | C1_04340C_A | C1_04350C_A	RPN4 | GIG1 | GPM2 | C1_04340C_A | C1_04350C_A	Coding sequence | Upstream | Downstream | Downstream | Downstream	Missense (non-synonymous) | Upstream variant | Downstream variant | Downstream variant | Downstream variant	MODERATE | MODIFIER | MODIFIER | MODIFIER | MODIFIER	c.200C>T | c.-4467G>A | c.*2264C>T | c.*1851G>A | c.*3419G>A	S67F | | | |	FALSE
PCA cluster 6	6	Ca22chr1A_C_albicans_SC5314:898286:G:A	1	898286	G	A	SNP	6789	0	5	15	C1_04330W_A | C1_04310C_A | C1_04320W_A | C1_04340C_A | C1_04350C_A	RPN4 | GIG1 | GPM2 | C1_04340C_A | C1_04350C_A	Coding sequence | Upstream | Downstream | Downstream | Downstream	Synonymous | Upstream variant | Downstream variant | Downstream variant | Downstream variant	LOW | MODIFIER | MODIFIER | MODIFIER | MODIFIER	c.345G>A | c.-4612C>T | c.*2409G>A | c.*1706C>T | c.*3274C>T	Q115Q | | | |	FALSE
PCA cluster 6	6	Ca22chr1A_C_albicans_SC5314:898298:G:A	1	898298	G	A	SNP	6790	0	5	15	C1_04330W_A | C1_04310C_A | C1_04320W_A | C1_04340C_A | C1_04350C_A	RPN4 | GIG1 | GPM2 | C1_04340C_A | C1_04350C_A	Coding sequence | Upstream | Downstream | Downstream | Downstream	Synonymous | Upstream variant | Downstream variant | Downstream variant | Downstream variant	LOW | MODIFIER | MODIFIER | MODIFIER | MODIFIER	c.357G>A | c.-4624C>T | c.*2421G>A | c.*1694C>T | c.*3262C>T	E119E | | | |	FALSE
PCA cluster 6	6	Ca22chr1A_C_albicans_SC5314:898673:G:A	1	898673	G	A	SNP	6791	0	7	15	C1_04330W_A | C1_04310C_A | C1_04320W_A | C1_04340C_A | C1_04350C_A	RPN4 | GIG1 | GPM2 | C1_04340C_A | C1_04350C_A	Coding sequence | Upstream | Downstream | Downstream | Downstream	Synonymous | Upstream variant | Downstream variant | Downstream variant | Downstream variant	LOW | MODIFIER | MODIFIER | MODIFIER | MODIFIER	c.732G>A | c.-4999C>T | c.*2796G>A | c.*1319C>T | c.*2887C>T	P244P | | | |	FALSE
PCA cluster 6	6	Ca22chr1A_C_albicans_SC5314:899675:T:A	1	899675	T	A	SNP	6792	0	1	15	C1_04320W_A | C1_04330W_A | C1_04340C_A | C1_04350C_A | C1_04330W_A-C1_04340C_A	GPM2 | RPN4 | C1_04340C_A | C1_04350C_A | C1_04330W_A-C1_04340C_A	Downstream | Downstream | Downstream | Downstream | Intergenic	Downstream variant | Downstream variant | Downstream variant | Downstream variant | Intergenic variant	MODIFIER | MODIFIER | MODIFIER | MODIFIER | MODIFIER	c.*3798T>A | c.*123T>A | c.*317A>T | c.*1885A>T | n.899675T>A		FALSE
PCA cluster 6	6	Ca22chr1A_C_albicans_SC5314:901012:A:G	1	901012	A	G	SNP	6793	0	3	15	C1_04340C_A | C1_04330W_A | C1_04350C_A | C1_04360C_A | C1_04370C_A | C1_04340C_A-C1_04350C_A	C1_04340C_A | RPN4 | C1_04350C_A | C1_04360C_A | C1_04370C_A | C1_04340C_A-C1_04350C_A	Upstream | Downstream | Downstream | Downstream | Downstream | Intergenic	Upstream variant | Downstream variant | Downstream variant | Downstream variant | Downstream variant | Intergenic variant	MODIFIER | MODIFIER | MODIFIER | MODIFIER | MODIFIER | MODIFIER	c.-67T>C | c.*1460A>G | c.*548T>C | c.*4262T>C | c.*4946T>C | n.901012A>G		FALSE
PCA cluster 6	6	Ca22chr1A_C_albicans_SC5314:901024:A:G	1	901024	A	G	SNP	6794	0	13	15	C1_04340C_A | C1_04330W_A | C1_04350C_A | C1_04360C_A | C1_04370C_A | C1_04340C_A-C1_04350C_A	C1_04340C_A | RPN4 | C1_04350C_A | C1_04360C_A | C1_04370C_A | C1_04340C_A-C1_04350C_A	Upstream | Downstream | Downstream | Downstream | Downstream | Intergenic	Upstream variant | Downstream variant | Downstream variant | Downstream variant | Downstream variant | Intergenic variant	MODIFIER | MODIFIER | MODIFIER | MODIFIER | MODIFIER | MODIFIER	c.-79T>C | c.*1472A>G | c.*536T>C | c.*4250T>C | c.*4934T>C | n.901024A>G		FALSE
PCA cluster 6	6	Ca22chr1A_C_albicans_SC5314:903268:T:C	1	903268	T	C	SNP	6795	0	8	15	C1_04350C_A | C1_04340C_A | C1_04380W_A | C1_04330W_A | C1_04360C_A | C1_04370C_A	C1_04350C_A | C1_04340C_A | SIT4 | RPN4 | C1_04360C_A | C1_04370C_A	Coding sequence | Upstream | Upstream | Downstream | Downstream | Downstream	Missense (non-synonymous) | Upstream variant | Upstream variant | Downstream variant | Downstream variant | Downstream variant	MODERATE | MODIFIER | MODIFIER | MODIFIER | MODIFIER | MODIFIER	c.662A>G | c.-2323A>G | c.-3864T>C | c.*3716T>C | c.*2006A>G | c.*2690A>G	E221G | | | | |	FALSE
PCA cluster 6	6	Ca22chr1A_C_albicans_SC5314:903446:A:G	1	903446	A	G	SNP	6796	0	4	15	C1_04350C_A | C1_04340C_A | C1_04380W_A | C1_04330W_A | C1_04360C_A | C1_04370C_A	C1_04350C_A | C1_04340C_A | SIT4 | RPN4 | C1_04360C_A | C1_04370C_A	Coding sequence | Upstream | Upstream | Downstream | Downstream | Downstream	Missense (non-synonymous) | Upstream variant | Upstream variant | Downstream variant | Downstream variant | Downstream variant	MODERATE | MODIFIER | MODIFIER | MODIFIER | MODIFIER | MODIFIER	c.484T>C | c.-2501T>C | c.-3686A>G | c.*3894A>G | c.*1828T>C | c.*2512T>C	S162P | | | | |	FALSE
PCA cluster 6	6	Ca22chr1A_C_albicans_SC5314:904718:C:T	1	904718	C	T	SNP	6797	0	2	15	C1_04340C_A | C1_04350C_A | C1_04380W_A | C1_04360C_A | C1_04370C_A | C1_04390C_A | C1_04350C_A-C1_04360C_A	C1_04340C_A | C1_04350C_A | SIT4 | C1_04360C_A | C1_04370C_A | NOP4 | C1_04350C_A-C1_04360C_A	Upstream | Upstream | Upstream | Downstream | Downstream | Downstream | Intergenic	Upstream variant | Upstream variant | Upstream variant | Downstream variant | Downstream variant | Downstream variant | Intergenic variant	MODIFIER | MODIFIER | MODIFIER | MODIFIER | MODIFIER | MODIFIER | MODIFIER	c.-3773G>A | c.-789G>A | c.-2414C>T | c.*556G>A | c.*1240G>A | c.*3852G>A | n.904718C>T		FALSE
PCA cluster 6	6	Ca22chr1A_C_albicans_SC5314:906192:C:T	1	906192	C	T	SNP	6798	0	7	15	C1_04370C_A | C1_04350C_A | C1_04360C_A | C1_04380W_A | C1_04390C_A | C1_04400C_A	C1_04370C_A | C1_04350C_A | C1_04360C_A | SIT4 | NOP4 | APE2	Coding sequence | Upstream | Upstream | Upstream | Downstream | Downstream	Synonymous | Upstream variant | Upstream variant | Upstream variant | Downstream variant | Downstream variant	LOW | MODIFIER | MODIFIER | MODIFIER | MODIFIER | MODIFIER	c.369G>A | c.-2263G>A | c.-667G>A | c.-940C>T | c.*2378G>A | c.*4917G>A	K123K | | | | |	FALSE
PCA cluster 6	6	Ca22chr1A_C_albicans_SC5314:906330:G:A	1	906330	G	A	SNP	6799	0	7	15	C1_04370C_A | C1_04350C_A | C1_04360C_A | C1_04380W_A | C1_04390C_A | C1_04400C_A	C1_04370C_A | C1_04350C_A | C1_04360C_A | SIT4 | NOP4 | APE2	Coding sequence | Upstream | Upstream | Upstream | Downstream | Downstream	Synonymous | Upstream variant | Upstream variant | Upstream variant | Downstream variant | Downstream variant	LOW | MODIFIER | MODIFIER | MODIFIER | MODIFIER | MODIFIER	c.231C>T | c.-2401C>T | c.-805C>T | c.-802G>A | c.*2240C>T | c.*4779C>T	T77T | | | | |	FALSE
PCA cluster 6	6	Ca22chr1A_C_albicans_SC5314:906442:G:T	1	906442	G	T	SNP	6800	0	7	15	C1_04370C_A | C1_04350C_A | C1_04360C_A | C1_04380W_A | C1_04390C_A | C1_04400C_A	C1_04370C_A | C1_04350C_A | C1_04360C_A | SIT4 | NOP4 | APE2	Coding sequence | Upstream | Upstream | Upstream | Downstream | Downstream	Missense (non-synonymous) | Upstream variant | Upstream variant | Upstream variant | Downstream variant | Downstream variant	MODERATE | MODIFIER | MODIFIER | MODIFIER | MODIFIER | MODIFIER	c.119C>A | c.-2513C>A | c.-917C>A | c.-690G>T | c.*2128C>A | c.*4667C>A	T40K | | | | |	FALSE
PCA cluster 6	6	Ca22chr1A_C_albicans_SC5314:906453:G:A	1	906453	G	A	SNP	6801	0	7	15	C1_04370C_A | C1_04350C_A | C1_04360C_A | C1_04380W_A | C1_04390C_A | C1_04400C_A	C1_04370C_A | C1_04350C_A | C1_04360C_A | SIT4 | NOP4 | APE2	Coding sequence | Upstream | Upstream | Upstream | Downstream | Downstream	Synonymous | Upstream variant | Upstream variant | Upstream variant | Downstream variant | Downstream variant	LOW | MODIFIER | MODIFIER | MODIFIER | MODIFIER | MODIFIER	c.108C>T | c.-2524C>T | c.-928C>T | c.-679G>A | c.*2117C>T | c.*4656C>T	D36D | | | | |	FALSE
PCA cluster 6	6	Ca22chr1A_C_albicans_SC5314:906455:C:T	1	906455	C	T	SNP	6802	0	7	15	C1_04370C_A | C1_04350C_A | C1_04360C_A | C1_04380W_A | C1_04390C_A | C1_04400C_A	C1_04370C_A | C1_04350C_A | C1_04360C_A | SIT4 | NOP4 | APE2	Coding sequence | Upstream | Upstream | Upstream | Downstream | Downstream	Missense (non-synonymous) | Upstream variant | Upstream variant | Upstream variant | Downstream variant | Downstream variant	MODERATE | MODIFIER | MODIFIER | MODIFIER | MODIFIER | MODIFIER	c.106G>A | c.-2526G>A | c.-930G>A | c.-677C>T | c.*2115G>A | c.*4654G>A	D36N | | | | |	FALSE
PCA cluster 6	6	Ca22chr1A_C_albicans_SC5314:906457:C:T	1	906457	C	T	SNP	6803	0	7	15	C1_04370C_A | C1_04350C_A | C1_04360C_A | C1_04380W_A | C1_04390C_A | C1_04400C_A	C1_04370C_A | C1_04350C_A | C1_04360C_A | SIT4 | NOP4 | APE2	Coding sequence | Upstream | Upstream | Upstream | Downstream | Downstream	Missense (non-synonymous) | Upstream variant | Upstream variant | Upstream variant | Downstream variant | Downstream variant	MODERATE | MODIFIER | MODIFIER | MODIFIER | MODIFIER | MODIFIER	c.104G>A | c.-2528G>A | c.-932G>A | c.-675C>T | c.*2113G>A | c.*4652G>A	G35D | | | | |	FALSE
PCA cluster 6	6	Ca22chr1A_C_albicans_SC5314:906842:T:C	1	906842	T	C	SNP	6804	0	7	15	C1_04350C_A | C1_04360C_A | C1_04370C_A | C1_04380W_A | C1_04390C_A | C1_04400C_A | C1_04370C_A-C1_04380W_A	C1_04350C_A | C1_04360C_A | C1_04370C_A | SIT4 | NOP4 | APE2 | C1_04370C_A-C1_04380W_A	Upstream | Upstream | Upstream | Upstream | Downstream | Downstream | Intergenic	Upstream variant | Upstream variant | Upstream variant | Upstream variant | Downstream variant | Downstream variant | Intergenic variant	MODIFIER | MODIFIER | MODIFIER | MODIFIER | MODIFIER | MODIFIER | MODIFIER	c.-2913A>G | c.-1317A>G | c.-282A>G | c.-290T>C | c.*1728A>G | c.*4267A>G | n.906842T>C		FALSE
PCA cluster 6	6	Ca22chr1A_C_albicans_SC5314:908141:T:C	1	908141	T	C	SNP	6805	0	2	15	C1_04350C_A | C1_04360C_A | C1_04370C_A | C1_04380W_A | C1_04390C_A | C1_04400C_A | C1_04380W_A-C1_04390C_A	C1_04350C_A | C1_04360C_A | C1_04370C_A | SIT4 | NOP4 | APE2 | C1_04380W_A-C1_04390C_A	Upstream | Upstream | Upstream | Downstream | Downstream | Downstream | Intergenic	Upstream variant | Upstream variant | Upstream variant | Downstream variant | Downstream variant | Downstream variant | Intergenic variant	MODIFIER | MODIFIER | MODIFIER | MODIFIER | MODIFIER | MODIFIER | MODIFIER	c.-4212A>G | c.-2616A>G | c.-1581A>G | c.*65T>C | c.*429A>G | c.*2968A>G | n.908141T>C		FALSE
PCA cluster 6	6	Ca22chr1A_C_albicans_SC5314:908460:T:TTTATTA	1	908460	T	TTTATTA	INDEL	6806	0	5	15	C1_04350C_A | C1_04360C_A | C1_04370C_A | C1_04380W_A | C1_04390C_A | C1_04400C_A | C1_04380W_A-C1_04390C_A	C1_04350C_A | C1_04360C_A | C1_04370C_A | SIT4 | NOP4 | APE2 | C1_04380W_A-C1_04390C_A	Upstream | Upstream | Upstream | Downstream | Downstream | Downstream | Intergenic	Upstream variant | Upstream variant | Upstream variant | Downstream variant | Downstream variant | Downstream variant | Intergenic variant	MODIFIER | MODIFIER | MODIFIER | MODIFIER | MODIFIER | MODIFIER | MODIFIER	c.-4532_-4531insTAATAA | c.-2936_-2935insTAATAA | c.-1901_-1900insTAATAA | c.*384_*385insTTATTA | c.*109_*110insTAATAA | c.*2648_*2649insTAATAA | n.908460_908461insTTATTA		FALSE
PCA cluster 6	6	Ca22chr1A_C_albicans_SC5314:909948:A:G	1	909948	A	G	SNP	6807	0	1	15	C1_04390C_A | C1_04360C_A | C1_04370C_A | C1_04380W_A | C1_04400C_A | C1_04410C_A	NOP4 | C1_04360C_A | C1_04370C_A | SIT4 | APE2 | ESS1	Coding sequence | Upstream | Upstream | Downstream | Downstream | Downstream	Missense (non-synonymous) | Upstream variant | Upstream variant | Downstream variant | Downstream variant | Downstream variant	MODERATE | MODIFIER | MODIFIER | MODIFIER | MODIFIER | MODIFIER	c.848T>C | c.-4423T>C | c.-3388T>C | c.*1872A>G | c.*1161T>C | c.*4591T>C	F283S | | | | |	FALSE
PCA cluster 6	6	Ca22chr1A_C_albicans_SC5314:909971:A:G	1	909971	A	G	SNP	6808	0	1	15	C1_04390C_A | C1_04360C_A | C1_04370C_A | C1_04380W_A | C1_04400C_A | C1_04410C_A	NOP4 | C1_04360C_A | C1_04370C_A | SIT4 | APE2 | ESS1	Coding sequence | Upstream | Upstream | Downstream | Downstream | Downstream	Synonymous | Upstream variant | Upstream variant | Downstream variant | Downstream variant | Downstream variant	LOW | MODIFIER | MODIFIER | MODIFIER | MODIFIER | MODIFIER	c.825T>C | c.-4446T>C | c.-3411T>C | c.*1895A>G | c.*1138T>C | c.*4568T>C	N275N | | | | |	FALSE
PCA cluster 6	6	Ca22chr1A_C_albicans_SC5314:910077:G:A	1	910077	G	A	SNP	6809	0	1	15	C1_04390C_A | C1_04360C_A | C1_04370C_A | C1_04380W_A | C1_04400C_A | C1_04410C_A	NOP4 | C1_04360C_A | C1_04370C_A | SIT4 | APE2 | ESS1	Coding sequence | Upstream | Upstream | Downstream | Downstream | Downstream	Missense (non-synonymous) | Upstream variant | Upstream variant | Downstream variant | Downstream variant | Downstream variant	MODERATE | MODIFIER | MODIFIER | MODIFIER | MODIFIER | MODIFIER	c.719C>T | c.-4552C>T | c.-3517C>T | c.*2001G>A | c.*1032C>T | c.*4462C>T	A240V | | | | |	FALSE
PCA cluster 6	6	Ca22chr1A_C_albicans_SC5314:910406:A:G	1	910406	A	G	SNP	6810	0	1	15	C1_04390C_A | C1_04360C_A | C1_04370C_A | C1_04380W_A | C1_04400C_A | C1_04410C_A | C1_04420C_A	NOP4 | C1_04360C_A | C1_04370C_A | SIT4 | APE2 | ESS1 | URA6	Coding sequence | Upstream | Upstream | Downstream | Downstream | Downstream | Downstream	Synonymous | Upstream variant | Upstream variant | Downstream variant | Downstream variant | Downstream variant | Downstream variant	LOW | MODIFIER | MODIFIER | MODIFIER | MODIFIER | MODIFIER | MODIFIER	c.390T>C | c.-4881T>C | c.-3846T>C | c.*2330A>G | c.*703T>C | c.*4133T>C | c.*4859T>C	I130I | | | | | |	FALSE
PCA cluster 6	6	Ca22chr1A_C_albicans_SC5314:910969:T:G	1	910969	T	G	SNP	6811	0	1	15	C1_04370C_A | C1_04390C_A | C1_04380W_A | C1_04400C_A | C1_04410C_A | C1_04420C_A | C1_04390C_A-C1_04400C_A	C1_04370C_A | NOP4 | SIT4 | APE2 | ESS1 | URA6 | C1_04390C_A-C1_04400C_A	Upstream | Upstream | Downstream | Downstream | Downstream | Downstream | Intergenic	Upstream variant | Upstream variant | Downstream variant | Downstream variant | Downstream variant | Downstream variant | Intergenic variant	MODIFIER | MODIFIER | MODIFIER | MODIFIER | MODIFIER | MODIFIER | MODIFIER	c.-4409A>C | c.-174A>C | c.*2893T>G | c.*140A>C | c.*3570A>C | c.*4296A>C | n.910969T>G		FALSE
PCA cluster 6	6	Ca22chr1A_C_albicans_SC5314:912438:A:G	1	912438	A	G	SNP	6812	0	7	15	C1_04400C_A | C1_04390C_A | C1_04440W_A | C1_04380W_A | C1_04410C_A | C1_04420C_A | C1_04430C_A	APE2 | NOP4 | C1_04440W_A | SIT4 | ESS1 | URA6 | C1_04430C_A	Coding sequence | Upstream | Upstream | Downstream | Downstream | Downstream | Downstream	Synonymous | Upstream variant | Upstream variant | Downstream variant | Downstream variant | Downstream variant | Downstream variant	LOW | MODIFIER | MODIFIER | MODIFIER | MODIFIER | MODIFIER | MODIFIER	c.1446T>C | c.-1643T>C | c.-4363A>G | c.*4362A>G | c.*2101T>C | c.*2827T>C | c.*3999T>C	G482G | | | | | |	FALSE
PCA cluster 6	6	Ca22chr1A_C_albicans_SC5314:912487:T:A	1	912487	T	A	SNP	6813	0	2	15	C1_04400C_A | C1_04390C_A | C1_04440W_A | C1_04380W_A | C1_04410C_A | C1_04420C_A | C1_04430C_A	APE2 | NOP4 | C1_04440W_A | SIT4 | ESS1 | URA6 | C1_04430C_A	Coding sequence | Upstream | Upstream | Downstream | Downstream | Downstream | Downstream	Missense (non-synonymous) | Upstream variant | Upstream variant | Downstream variant | Downstream variant | Downstream variant | Downstream variant	MODERATE | MODIFIER | MODIFIER | MODIFIER | MODIFIER | MODIFIER | MODIFIER	c.1397A>T | c.-1692A>T | c.-4314T>A | c.*4411T>A | c.*2052A>T | c.*2778A>T | c.*3950A>T	D466V | | | | | |	FALSE
PCA cluster 6	6	Ca22chr1A_C_albicans_SC5314:913206:G:A	1	913206	G	A	SNP	6814	0	4	15	C1_04400C_A | C1_04390C_A | C1_04440W_A | C1_04410C_A | C1_04420C_A | C1_04430C_A | C1_04450C_A	APE2 | NOP4 | C1_04440W_A | ESS1 | URA6 | C1_04430C_A | FMA1	Coding sequence | Upstream | Upstream | Downstream | Downstream | Downstream | Downstream	Synonymous | Upstream variant | Upstream variant | Downstream variant | Downstream variant | Downstream variant | Downstream variant	LOW | MODIFIER | MODIFIER | MODIFIER | MODIFIER | MODIFIER | MODIFIER	c.678C>T | c.-2411C>T | c.-3595G>A | c.*1333C>T | c.*2059C>T | c.*3231C>T | c.*4285C>T	C226C | | | | | |	FALSE
PCA cluster 6	6	Ca22chr1A_C_albicans_SC5314:914232:GAACA:G	1	914232	GAACA	G	INDEL	6815	0	5	15	C1_04400C_A | C1_04390C_A | C1_04440W_A | C1_04410C_A | C1_04420C_A | C1_04430C_A | C1_04450C_A | C1_04460C_A	APE2 | NOP4 | C1_04440W_A | ESS1 | URA6 | C1_04430C_A | FMA1 | C1_04460C_A	Coding sequence | Upstream | Upstream | Downstream | Downstream | Downstream | Downstream | Downstream	Frameshift | Upstream variant | Upstream variant | Downstream variant | Downstream variant | Downstream variant | Downstream variant | Downstream variant	HIGH | MODIFIER | MODIFIER | MODIFIER | MODIFIER | MODIFIER | MODIFIER | MODIFIER	c.93_96delTGTT | c.-3441_-3438delTGTT | c.-2568_-2565delAACA | c.*303_*306delTGTT | c.*1029_*1032delTGTT | c.*2201_*2204delTGTT | c.*3255_*3258delTGTT | c.*4509_*4512delTGTT	V32fs | | | | | | |	FALSE
PCA cluster 6	6	Ca22chr1A_C_albicans_SC5314:920050:T:A	1	920050	T	A	SNP	6816	0	1	15	C1_04410C_A | C1_04420C_A | C1_04430C_A | C1_04450C_A | C1_04460C_A | C1_04440W_A | C1_04470C_A | C1_04480C_A | C1_04460C_A-C1_04470C_A	ESS1 | URA6 | C1_04430C_A | FMA1 | C1_04460C_A | C1_04440W_A | C1_04470C_A | TUS1 | C1_04460C_A-C1_04470C_A	Upstream | Upstream | Upstream | Upstream | Upstream | Downstream | Downstream | Downstream | Intergenic	Upstream variant | Upstream variant | Upstream variant | Upstream variant | Upstream variant | Downstream variant | Downstream variant | Downstream variant | Intergenic variant	MODIFIER | MODIFIER | MODIFIER | MODIFIER | MODIFIER | MODIFIER | MODIFIER | MODIFIER | MODIFIER	c.-4978A>T | c.-3946A>T | c.-2787A>T | c.-1727A>T | c.-496A>T | c.*2881T>A | c.*117A>T | c.*1665A>T | n.920050T>A		FALSE
PCA cluster 6	6	Ca22chr1A_C_albicans_SC5314:920367:T:C	1	920367	T	C	SNP	6817	0	1	15	C1_04470C_A | C1_04420C_A | C1_04430C_A | C1_04450C_A | C1_04460C_A | C1_04440W_A | C1_04480C_A	C1_04470C_A | URA6 | C1_04430C_A | FMA1 | C1_04460C_A | C1_04440W_A | TUS1	Coding sequence | Upstream | Upstream | Upstream | Upstream | Downstream | Downstream	Missense (non-synonymous) | Upstream variant | Upstream variant | Upstream variant | Upstream variant | Downstream variant | Downstream variant	MODERATE | MODIFIER | MODIFIER | MODIFIER | MODIFIER | MODIFIER | MODIFIER	c.322A>G | c.-4263A>G | c.-3104A>G | c.-2044A>G | c.-813A>G | c.*3198T>C | c.*1348A>G	I108V | | | | | |	FALSE
PCA cluster 6	6	Ca22chr1A_C_albicans_SC5314:921025:C:A	1	921025	C	A	SNP	6818	0	1	15	C1_04420C_A | C1_04430C_A | C1_04450C_A | C1_04460C_A | C1_04470C_A | C1_04440W_A | C1_04480C_A | C1_04470C_A-C1_04480C_A	URA6 | C1_04430C_A | FMA1 | C1_04460C_A | C1_04470C_A | C1_04440W_A | TUS1 | C1_04470C_A-C1_04480C_A	Upstream | Upstream | Upstream | Upstream | Upstream | Downstream | Downstream | Intergenic	Upstream variant | Upstream variant | Upstream variant | Upstream variant | Upstream variant | Downstream variant | Downstream variant | Intergenic variant	MODIFIER | MODIFIER | MODIFIER | MODIFIER | MODIFIER | MODIFIER | MODIFIER | MODIFIER	c.-4921G>T | c.-3762G>T | c.-2702G>T | c.-1471G>T | c.-337G>T | c.*3856C>A | c.*690G>T | n.921025C>A		FALSE
PCA cluster 6	6	Ca22chr1A_C_albicans_SC5314:921031:T:A	1	921031	T	A	SNP	6819	0	1	15	C1_04420C_A | C1_04430C_A | C1_04450C_A | C1_04460C_A | C1_04470C_A | C1_04440W_A | C1_04480C_A | C1_04470C_A-C1_04480C_A	URA6 | C1_04430C_A | FMA1 | C1_04460C_A | C1_04470C_A | C1_04440W_A | TUS1 | C1_04470C_A-C1_04480C_A	Upstream | Upstream | Upstream | Upstream | Upstream | Downstream | Downstream | Intergenic	Upstream variant | Upstream variant | Upstream variant | Upstream variant | Upstream variant | Downstream variant | Downstream variant | Intergenic variant	MODIFIER | MODIFIER | MODIFIER | MODIFIER | MODIFIER | MODIFIER | MODIFIER | MODIFIER	c.-4927A>T | c.-3768A>T | c.-2708A>T | c.-1477A>T | c.-343A>T | c.*3862T>A | c.*684A>T | n.921031T>A		FALSE
PCA cluster 6	6	Ca22chr1A_C_albicans_SC5314:921123:C:G	1	921123	C	G	SNP	6820	0	1	15	C1_04430C_A | C1_04450C_A | C1_04460C_A | C1_04470C_A | C1_04440W_A | C1_04480C_A | C1_04470C_A-C1_04480C_A	C1_04430C_A | FMA1 | C1_04460C_A | C1_04470C_A | C1_04440W_A | TUS1 | C1_04470C_A-C1_04480C_A	Upstream | Upstream | Upstream | Upstream | Downstream | Downstream | Intergenic	Upstream variant | Upstream variant | Upstream variant | Upstream variant | Downstream variant | Downstream variant | Intergenic variant	MODIFIER | MODIFIER | MODIFIER | MODIFIER | MODIFIER | MODIFIER | MODIFIER	c.-3860G>C | c.-2800G>C | c.-1569G>C | c.-435G>C | c.*3954C>G | c.*592G>C | n.921123C>G		FALSE
PCA cluster 6	6	Ca22chr1A_C_albicans_SC5314:921152:G:A	1	921152	G	A	SNP	6821	0	2	15	C1_04430C_A | C1_04450C_A | C1_04460C_A | C1_04470C_A | C1_04440W_A | C1_04480C_A | C1_04470C_A-C1_04480C_A	C1_04430C_A | FMA1 | C1_04460C_A | C1_04470C_A | C1_04440W_A | TUS1 | C1_04470C_A-C1_04480C_A	Upstream | Upstream | Upstream | Upstream | Downstream | Downstream | Intergenic	Upstream variant | Upstream variant | Upstream variant | Upstream variant | Downstream variant | Downstream variant | Intergenic variant	MODIFIER | MODIFIER | MODIFIER | MODIFIER | MODIFIER | MODIFIER | MODIFIER	c.-3889C>T | c.-2829C>T | c.-1598C>T | c.-464C>T | c.*3983G>A | c.*563C>T | n.921152G>A		FALSE
PCA cluster 6	6	Ca22chr1A_C_albicans_SC5314:921315:T:G	1	921315	T	G	SNP	6822	0	2	15	C1_04430C_A | C1_04450C_A | C1_04460C_A | C1_04470C_A | C1_04440W_A | C1_04480C_A | C1_04470C_A-C1_04480C_A	C1_04430C_A | FMA1 | C1_04460C_A | C1_04470C_A | C1_04440W_A | TUS1 | C1_04470C_A-C1_04480C_A	Upstream | Upstream | Upstream | Upstream | Downstream | Downstream | Intergenic	Upstream variant | Upstream variant | Upstream variant | Upstream variant | Downstream variant | Downstream variant | Intergenic variant	MODIFIER | MODIFIER | MODIFIER | MODIFIER | MODIFIER | MODIFIER | MODIFIER	c.-4052A>C | c.-2992A>C | c.-1761A>C | c.-627A>C | c.*4146T>G | c.*400A>C | n.921315T>G		FALSE
PCA cluster 6	6	Ca22chr1A_C_albicans_SC5314:921482:G:A	1	921482	G	A	SNP	6823	0	2	15	C1_04430C_A | C1_04450C_A | C1_04460C_A | C1_04470C_A | C1_04440W_A | C1_04480C_A | C1_04470C_A-C1_04480C_A	C1_04430C_A | FMA1 | C1_04460C_A | C1_04470C_A | C1_04440W_A | TUS1 | C1_04470C_A-C1_04480C_A	Upstream | Upstream | Upstream | Upstream | Downstream | Downstream | Intergenic	Upstream variant | Upstream variant | Upstream variant | Upstream variant | Downstream variant | Downstream variant | Intergenic variant	MODIFIER | MODIFIER | MODIFIER | MODIFIER | MODIFIER | MODIFIER | MODIFIER	c.-4219C>T | c.-3159C>T | c.-1928C>T | c.-794C>T | c.*4313G>A | c.*233C>T | n.921482G>A		FALSE
PCA cluster 6	6	Ca22chr1A_C_albicans_SC5314:921873:C:T	1	921873	C	T	SNP	6824	0	2	15	C1_04480C_A | C1_04430C_A | C1_04450C_A | C1_04460C_A | C1_04470C_A | C1_04440W_A	TUS1 | C1_04430C_A | FMA1 | C1_04460C_A | C1_04470C_A | C1_04440W_A	Coding sequence | Upstream | Upstream | Upstream | Upstream | Downstream	Missense (non-synonymous) | Upstream variant | Upstream variant | Upstream variant | Upstream variant | Downstream variant	MODERATE | MODIFIER | MODIFIER | MODIFIER | MODIFIER | MODIFIER	c.4036G>A | c.-4610G>A | c.-3550G>A | c.-2319G>A | c.-1185G>A | c.*4704C>T	V1346I | | | | |	FALSE
PCA cluster 6	6	Ca22chr1A_C_albicans_SC5314:921955:G:A	1	921955	G	A	SNP	6825	0	6	15	C1_04480C_A | C1_04430C_A | C1_04450C_A | C1_04460C_A | C1_04470C_A | C1_04490W_A | C1_04440W_A	TUS1 | C1_04430C_A | FMA1 | C1_04460C_A | C1_04470C_A | C1_04490W_A | C1_04440W_A	Coding sequence | Upstream | Upstream | Upstream | Upstream | Upstream | Downstream	Synonymous | Upstream variant | Upstream variant | Upstream variant | Upstream variant | Upstream variant | Downstream variant	LOW | MODIFIER | MODIFIER | MODIFIER | MODIFIER | MODIFIER | MODIFIER	c.3954C>T | c.-4692C>T | c.-3632C>T | c.-2401C>T | c.-1267C>T | c.-4920G>A | c.*4786G>A	N1318N | | | | | |	FALSE
PCA cluster 6	6	Ca22chr1A_C_albicans_SC5314:924569:A:C	1	924569	A	C	SNP	6826	0	2	15	C1_04480C_A | C1_04470C_A | C1_04490W_A | C1_04500W_A	TUS1 | C1_04470C_A | C1_04490W_A | ICL1	Coding sequence | Upstream | Upstream | Upstream	Missense (non-synonymous) | Upstream variant | Upstream variant | Upstream variant	MODERATE | MODIFIER | MODIFIER | MODIFIER	c.1340T>G | c.-3881T>G | c.-2306A>C | c.-4522A>C	L447W | | |	FALSE
PCA cluster 6	6	Ca22chr1A_C_albicans_SC5314:925055:C:A	1	925055	C	A	SNP	6827	0	2	15	C1_04480C_A | C1_04470C_A | C1_04490W_A | C1_04500W_A	TUS1 | C1_04470C_A | C1_04490W_A | ICL1	Coding sequence | Upstream | Upstream | Upstream	Missense (non-synonymous) | Upstream variant | Upstream variant | Upstream variant	MODERATE | MODIFIER | MODIFIER | MODIFIER	c.854G>T | c.-4367G>T | c.-1820C>A | c.-4036C>A	G285V | | |	FALSE
PCA cluster 6	6	Ca22chr1A_C_albicans_SC5314:925300:G:A	1	925300	G	A	SNP	6828	0	1	15	C1_04480C_A | C1_04470C_A | C1_04490W_A | C1_04500W_A	TUS1 | C1_04470C_A | C1_04490W_A | ICL1	Coding sequence | Upstream | Upstream | Upstream	Synonymous | Upstream variant | Upstream variant | Upstream variant	LOW | MODIFIER | MODIFIER | MODIFIER	c.609C>T | c.-4612C>T | c.-1575G>A | c.-3791G>A	N203N | | |	FALSE
PCA cluster 6	6	Ca22chr1A_C_albicans_SC5314:925328:G:A	1	925328	G	A	SNP	6829	0	1	15	C1_04480C_A | C1_04470C_A | C1_04490W_A | C1_04500W_A	TUS1 | C1_04470C_A | C1_04490W_A | ICL1	Coding sequence | Upstream | Upstream | Upstream	Missense (non-synonymous) | Upstream variant | Upstream variant | Upstream variant	MODERATE | MODIFIER | MODIFIER | MODIFIER	c.581C>T | c.-4640C>T | c.-1547G>A | c.-3763G>A	T194I | | |	FALSE
PCA cluster 6	6	Ca22chr1A_C_albicans_SC5314:925378:A:G	1	925378	A	G	SNP	6830	0	1	15	C1_04480C_A | C1_04470C_A | C1_04490W_A | C1_04500W_A	TUS1 | C1_04470C_A | C1_04490W_A | ICL1	Coding sequence | Upstream | Upstream | Upstream	Synonymous | Upstream variant | Upstream variant | Upstream variant	LOW | MODIFIER | MODIFIER | MODIFIER	c.531T>C | c.-4690T>C | c.-1497A>G | c.-3713A>G	S177S | | |	FALSE
PCA cluster 6	6	Ca22chr1A_C_albicans_SC5314:926166:A:AG	1	926166	A	AG	INDEL	6831	0	9	15	C1_04480C_A | C1_04490W_A | C1_04500W_A | C1_04480C_A-C1_04490W_A	TUS1 | C1_04490W_A | ICL1 | C1_04480C_A-C1_04490W_A	Upstream | Upstream | Upstream | Intergenic	Upstream variant | Upstream variant | Upstream variant | Intergenic variant	MODIFIER | MODIFIER | MODIFIER | MODIFIER	c.-259_-258insC | c.-709_-708insG | c.-2925_-2924insG | n.926166_926167insG		FALSE
PCA cluster 6	6	Ca22chr1A_C_albicans_SC5314:926166:A:G	1	926166	A	G	SNP	6832	0	5	15	C1_04480C_A | C1_04490W_A | C1_04500W_A | C1_04480C_A-C1_04490W_A	TUS1 | C1_04490W_A | ICL1 | C1_04480C_A-C1_04490W_A	Upstream | Upstream | Upstream | Intergenic	Upstream variant | Upstream variant | Upstream variant | Intergenic variant	MODIFIER | MODIFIER | MODIFIER | MODIFIER	c.-258T>C | c.-709A>G | c.-2925A>G | n.926166A>G		FALSE
PCA cluster 6	6	Ca22chr1A_C_albicans_SC5314:926167:A:AGC	1	926167	A	AGC	INDEL	6833	0	4	15	C1_04480C_A | C1_04490W_A | C1_04500W_A | C1_04480C_A-C1_04490W_A	TUS1 | C1_04490W_A | ICL1 | C1_04480C_A-C1_04490W_A	Upstream | Upstream | Upstream | Intergenic	Upstream variant | Upstream variant | Upstream variant | Intergenic variant	MODIFIER | MODIFIER | MODIFIER | MODIFIER	c.-260_-259insGC | c.-708_-707insGC | c.-2924_-2923insGC | n.926167_926168insGC		FALSE
PCA cluster 6	6	Ca22chr1A_C_albicans_SC5314:926737:G:A	1	926737	G	A	SNP	6834	0	1	15	C1_04480C_A | C1_04490W_A | C1_04500W_A | C1_04510W_A | C1_04480C_A-C1_04490W_A	TUS1 | C1_04490W_A | ICL1 | C1_04510W_A | C1_04480C_A-C1_04490W_A	Upstream | Upstream | Upstream | Upstream | Intergenic	Upstream variant | Upstream variant | Upstream variant | Upstream variant | Intergenic variant	MODIFIER | MODIFIER | MODIFIER | MODIFIER | MODIFIER	c.-829C>T | c.-138G>A | c.-2354G>A | c.-4446G>A | n.926737G>A		FALSE
PCA cluster 6	6	Ca22chr1A_C_albicans_SC5314:927353:A:G	1	927353	A	G	SNP	6835	0	1	15	C1_04490W_A | C1_04480C_A | C1_04500W_A | C1_04510W_A	C1_04490W_A | TUS1 | ICL1 | C1_04510W_A	Coding sequence | Upstream | Upstream | Upstream	Missense (non-synonymous) | Upstream variant | Upstream variant | Upstream variant	MODERATE | MODIFIER | MODIFIER | MODIFIER	c.479A>G | c.-1445T>C | c.-1738A>G | c.-3830A>G	D160G | | |	FALSE
PCA cluster 6	6	Ca22chr1A_C_albicans_SC5314:930980:C:T	1	930980	C	T	SNP	6836	0	1	15	C1_04510W_A | C1_04490W_A | C1_04500W_A | C1_04520C_A | C1_04530C_A | C1_04500W_A-C1_04510W_A	C1_04510W_A | C1_04490W_A | ICL1 | PHO85 | C1_04530C_A | C1_04500W_A-C1_04510W_A	Upstream | Downstream | Downstream | Downstream | Downstream | Intergenic	Upstream variant | Downstream variant | Downstream variant | Downstream variant | Downstream variant | Intergenic variant	MODIFIER | MODIFIER | MODIFIER | MODIFIER | MODIFIER | MODIFIER	c.-203C>T | c.*2984C>T | c.*237C>T | c.*1774G>A | c.*3167G>A | n.930980C>T		FALSE
PCA cluster 6	6	Ca22chr1A_C_albicans_SC5314:933947:G:A	1	933947	G	A	SNP	6837	0	7	15	C1_04520C_A | C1_04500W_A | C1_04510W_A | C1_04530C_A | C1_04540C_A | C1_04520C_A-C1_04530C_A	PHO85 | ICL1 | C1_04510W_A | C1_04530C_A | VPS16 | C1_04520C_A-C1_04530C_A	Upstream | Downstream | Downstream | Downstream | Downstream | Intergenic	Upstream variant | Downstream variant | Downstream variant | Downstream variant | Downstream variant | Intergenic variant	MODIFIER | MODIFIER | MODIFIER | MODIFIER | MODIFIER | MODIFIER	c.-116C>T | c.*3204G>A | c.*1325G>A | c.*200C>T | c.*2131C>T | n.933947G>A		FALSE
PCA cluster 6	6	Ca22chr1A_C_albicans_SC5314:933962:A:G	1	933962	A	G	SNP	6838	0	3	15	C1_04520C_A | C1_04500W_A | C1_04510W_A | C1_04530C_A | C1_04540C_A | C1_04520C_A-C1_04530C_A	PHO85 | ICL1 | C1_04510W_A | C1_04530C_A | VPS16 | C1_04520C_A-C1_04530C_A	Upstream | Downstream | Downstream | Downstream | Downstream | Intergenic	Upstream variant | Downstream variant | Downstream variant | Downstream variant | Downstream variant | Intergenic variant	MODIFIER | MODIFIER | MODIFIER | MODIFIER | MODIFIER | MODIFIER	c.-131T>C | c.*3219A>G | c.*1340A>G | c.*185T>C | c.*2116T>C | n.933962A>G		FALSE
PCA cluster 6	6	Ca22chr1A_C_albicans_SC5314:935141:C:T	1	935141	C	T	SNP	6839	0	9	15	C1_04530C_A | C1_04520C_A | C1_04550W_A | C1_04560W_A | C1_04500W_A | C1_04510W_A | C1_04540C_A	C1_04530C_A | PHO85 | ELC1 | C1_04560W_A | ICL1 | C1_04510W_A | VPS16	Coding sequence | Upstream | Upstream | Upstream | Downstream | Downstream | Downstream	Missense (non-synonymous) | Upstream variant | Upstream variant | Upstream variant | Downstream variant | Downstream variant | Downstream variant	MODERATE | MODIFIER | MODIFIER | MODIFIER | MODIFIER | MODIFIER | MODIFIER	c.566G>A | c.-1310G>A | c.-4024C>T | c.-4872C>T | c.*4398C>T | c.*2519C>T | c.*937G>A	G189D | | | | | |	FALSE
PCA cluster 6	6	Ca22chr1A_C_albicans_SC5314:939130:T:C	1	939130	T	C	SNP	6840	0	1	15	C1_04530C_A | C1_04540C_A | C1_04550W_A | C1_04560W_A | C1_04570C_A | C1_04580C_A | C1_04540C_A-C1_04550W_A	C1_04530C_A | VPS16 | ELC1 | C1_04560W_A | CHL4 | C1_04580C_A | C1_04540C_A-C1_04550W_A	Upstream | Upstream | Upstream | Upstream | Downstream | Downstream | Intergenic	Upstream variant | Upstream variant | Upstream variant | Upstream variant | Downstream variant | Downstream variant | Intergenic variant	MODIFIER | MODIFIER | MODIFIER | MODIFIER | MODIFIER | MODIFIER | MODIFIER	c.-3424A>G | c.-212A>G | c.-35T>C | c.-883T>C | c.*2816A>G | c.*4510A>G | n.939130T>C		FALSE
PCA cluster 6	6	Ca22chr1A_C_albicans_SC5314:942594:G:A	1	942594	G	A	SNP	6841	0	3	15	C1_04570C_A | C1_04540C_A | C1_04590W_A | C1_04550W_A | C1_04560W_A | C1_04580C_A | C1_04600C_A	CHL4 | VPS16 | C1_04590W_A | ELC1 | C1_04560W_A | C1_04580C_A | C1_04600C_A	Coding sequence | Upstream | Upstream | Downstream | Downstream | Downstream | Downstream	Synonymous | Upstream variant | Upstream variant | Downstream variant | Downstream variant | Downstream variant | Downstream variant	LOW | MODIFIER | MODIFIER | MODIFIER | MODIFIER | MODIFIER | MODIFIER	c.750C>T | c.-3676C>T | c.-3657G>A | c.*3127G>A | c.*848G>A | c.*1046C>T | c.*4943C>T	F250F | | | | | |	FALSE
PCA cluster 6	6	Ca22chr1A_C_albicans_SC5314:942602:T:C	1	942602	T	C	SNP	6842	0	3	15	C1_04570C_A | C1_04540C_A | C1_04590W_A | C1_04550W_A | C1_04560W_A | C1_04580C_A | C1_04600C_A	CHL4 | VPS16 | C1_04590W_A | ELC1 | C1_04560W_A | C1_04580C_A | C1_04600C_A	Coding sequence | Upstream | Upstream | Downstream | Downstream | Downstream | Downstream	Missense (non-synonymous) | Upstream variant | Upstream variant | Downstream variant | Downstream variant | Downstream variant | Downstream variant	MODERATE | MODIFIER | MODIFIER | MODIFIER | MODIFIER | MODIFIER | MODIFIER	c.742A>G | c.-3684A>G | c.-3649T>C | c.*3135T>C | c.*856T>C | c.*1038A>G | c.*4935A>G	N248D | | | | | |	FALSE
PCA cluster 6	6	Ca22chr1A_C_albicans_SC5314:942672:A:T	1	942672	A	T	SNP	6843	0	2	15	C1_04570C_A | C1_04540C_A | C1_04590W_A | C1_04550W_A | C1_04560W_A | C1_04580C_A | C1_04600C_A	CHL4 | VPS16 | C1_04590W_A | ELC1 | C1_04560W_A | C1_04580C_A | C1_04600C_A	Coding sequence | Upstream | Upstream | Downstream | Downstream | Downstream | Downstream	Synonymous | Upstream variant | Upstream variant | Downstream variant | Downstream variant | Downstream variant | Downstream variant	LOW | MODIFIER | MODIFIER | MODIFIER | MODIFIER | MODIFIER | MODIFIER	c.672T>A | c.-3754T>A | c.-3579A>T | c.*3205A>T | c.*926A>T | c.*968T>A | c.*4865T>A	I224I | | | | | |	FALSE
PCA cluster 6	6	Ca22chr1A_C_albicans_SC5314:942675:T:C	1	942675	T	C	SNP	6844	0	2	15	C1_04570C_A | C1_04540C_A | C1_04590W_A | C1_04550W_A | C1_04560W_A | C1_04580C_A | C1_04600C_A	CHL4 | VPS16 | C1_04590W_A | ELC1 | C1_04560W_A | C1_04580C_A | C1_04600C_A	Coding sequence | Upstream | Upstream | Downstream | Downstream | Downstream | Downstream	Synonymous | Upstream variant | Upstream variant | Downstream variant | Downstream variant | Downstream variant | Downstream variant	LOW | MODIFIER | MODIFIER | MODIFIER | MODIFIER | MODIFIER | MODIFIER	c.669A>G | c.-3757A>G | c.-3576T>C | c.*3208T>C | c.*929T>C | c.*965A>G | c.*4862A>G	G223G | | | | | |	FALSE
PCA cluster 6	6	Ca22chr1A_C_albicans_SC5314:943540:A:G	1	943540	A	G	SNP	6845	0	1	15	C1_04540C_A | C1_04570C_A | C1_04590W_A | C1_04550W_A | C1_04560W_A | C1_04580C_A | C1_04600C_A | C1_04570C_A-C1_04580C_A	VPS16 | CHL4 | C1_04590W_A | ELC1 | C1_04560W_A | C1_04580C_A | C1_04600C_A | C1_04570C_A-C1_04580C_A	Upstream | Upstream | Upstream | Downstream | Downstream | Downstream | Downstream | Intergenic	Upstream variant | Upstream variant | Upstream variant | Downstream variant | Downstream variant | Downstream variant | Downstream variant | Intergenic variant	MODIFIER | MODIFIER | MODIFIER | MODIFIER | MODIFIER | MODIFIER | MODIFIER | MODIFIER	c.-4622T>C | c.-197T>C | c.-2711A>G | c.*4073A>G | c.*1794A>G | c.*100T>C | c.*3997T>C | n.943540A>G		FALSE
PCA cluster 6	6	Ca22chr1A_C_albicans_SC5314:943569:A:G	1	943569	A	G	SNP	6846	0	3	15	C1_04540C_A | C1_04570C_A | C1_04590W_A | C1_04550W_A | C1_04560W_A | C1_04580C_A | C1_04600C_A | C1_04570C_A-C1_04580C_A	VPS16 | CHL4 | C1_04590W_A | ELC1 | C1_04560W_A | C1_04580C_A | C1_04600C_A | C1_04570C_A-C1_04580C_A	Upstream | Upstream | Upstream | Downstream | Downstream | Downstream | Downstream | Intergenic	Upstream variant | Upstream variant | Upstream variant | Downstream variant | Downstream variant | Downstream variant | Downstream variant | Intergenic variant	MODIFIER | MODIFIER | MODIFIER | MODIFIER | MODIFIER | MODIFIER | MODIFIER | MODIFIER	c.-4651T>C | c.-226T>C | c.-2682A>G | c.*4102A>G | c.*1823A>G | c.*71T>C | c.*3968T>C | n.943569A>G		FALSE
PCA cluster 6	6	Ca22chr1A_C_albicans_SC5314:947021:A:G	1	947021	A	G	SNP	6847	0	3	15	C1_04570C_A | C1_04580C_A | C1_04610W_A | C1_04590W_A | C1_04600C_A | C1_04590W_A-C1_04600C_A	CHL4 | C1_04580C_A | ATP1 | C1_04590W_A | C1_04600C_A | C1_04590W_A-C1_04600C_A	Upstream | Upstream | Upstream | Downstream | Downstream | Intergenic	Upstream variant | Upstream variant | Upstream variant | Downstream variant | Downstream variant | Intergenic variant	MODIFIER | MODIFIER | MODIFIER | MODIFIER | MODIFIER | MODIFIER	c.-3678T>C | c.-2554T>C | c.-2308A>G | c.*582A>G | c.*516T>C | n.947021A>G		FALSE
PCA cluster 6	6	Ca22chr1A_C_albicans_SC5314:947061:T:C	1	947061	T	C	SNP	6848	0	3	15	C1_04570C_A | C1_04580C_A | C1_04610W_A | C1_04590W_A | C1_04600C_A | C1_04590W_A-C1_04600C_A	CHL4 | C1_04580C_A | ATP1 | C1_04590W_A | C1_04600C_A | C1_04590W_A-C1_04600C_A	Upstream | Upstream | Upstream | Downstream | Downstream | Intergenic	Upstream variant | Upstream variant | Upstream variant | Downstream variant | Downstream variant | Intergenic variant	MODIFIER | MODIFIER | MODIFIER | MODIFIER | MODIFIER | MODIFIER	c.-3718A>G | c.-2594A>G | c.-2268T>C | c.*622T>C | c.*476A>G | n.947061T>C		FALSE
PCA cluster 6	6	Ca22chr1A_C_albicans_SC5314:948264:C:T	1	948264	C	T	SNP	6849	0	3	15	C1_04600C_A | C1_04570C_A | C1_04580C_A | C1_04610W_A | C1_04620W_A | C1_04590W_A	C1_04600C_A | CHL4 | C1_04580C_A | ATP1 | C1_04620W_A | C1_04590W_A	Coding sequence | Upstream | Upstream | Upstream | Upstream | Downstream	Missense (non-synonymous) | Upstream variant | Upstream variant | Upstream variant | Upstream variant | Downstream variant	MODERATE | MODIFIER | MODIFIER | MODIFIER | MODIFIER | MODIFIER	c.311G>A | c.-4921G>A | c.-3797G>A | c.-1065C>T | c.-4056C>T | c.*1825C>T	R104K | | | | |	FALSE
PCA cluster 6	6	Ca22chr1A_C_albicans_SC5314:948537:C:T	1	948537	C	T	SNP	6850	0	3	15	C1_04600C_A | C1_04580C_A | C1_04610W_A | C1_04620W_A | C1_04590W_A	C1_04600C_A | C1_04580C_A | ATP1 | C1_04620W_A | C1_04590W_A	Coding sequence | Upstream | Upstream | Upstream | Downstream	Missense (non-synonymous) | Upstream variant | Upstream variant | Upstream variant | Downstream variant	MODERATE | MODIFIER | MODIFIER | MODIFIER | MODIFIER	c.38G>A | c.-4070G>A | c.-792C>T | c.-3783C>T | c.*2098C>T	S13N | | | |	FALSE
PCA cluster 6	6	Ca22chr1A_C_albicans_SC5314:951490:G:A	1	951490	G	A	SNP	6851	0	1	15	C1_04600C_A | C1_04620W_A | C1_04610W_A | C1_04630C_A | C1_04610W_A-C1_04620W_A	C1_04600C_A | C1_04620W_A | ATP1 | NEO1 | C1_04610W_A-C1_04620W_A	Upstream | Upstream | Downstream | Downstream | Intergenic	Upstream variant | Upstream variant | Downstream variant | Downstream variant | Intergenic variant	MODIFIER | MODIFIER | MODIFIER | MODIFIER | MODIFIER	c.-2916C>T | c.-830G>A | c.*19G>A | c.*2706C>T | n.951490G>A		FALSE
PCA cluster 6	6	Ca22chr1A_C_albicans_SC5314:951650:A:AG	1	951650	A	AG	INDEL	6852	0	8	15	C1_04600C_A | C1_04620W_A | C1_04610W_A | C1_04630C_A | C1_04610W_A-C1_04620W_A	C1_04600C_A | C1_04620W_A | ATP1 | NEO1 | C1_04610W_A-C1_04620W_A	Upstream | Upstream | Downstream | Downstream | Intergenic	Upstream variant | Upstream variant | Downstream variant | Downstream variant | Intergenic variant	MODIFIER | MODIFIER | MODIFIER | MODIFIER | MODIFIER	c.-3077_-3076insC | c.-670_-669insG | c.*179_*180insG | c.*2545_*2546insC | n.951650_951651insG		FALSE
PCA cluster 6	6	Ca22chr1A_C_albicans_SC5314:951841:A:T	1	951841	A	T	SNP	6853	0	2	15	C1_04600C_A | C1_04620W_A | C1_04610W_A | C1_04630C_A | C1_04610W_A-C1_04620W_A	C1_04600C_A | C1_04620W_A | ATP1 | NEO1 | C1_04610W_A-C1_04620W_A	Upstream | Upstream | Downstream | Downstream | Intergenic	Upstream variant | Upstream variant | Downstream variant | Downstream variant | Intergenic variant	MODIFIER | MODIFIER | MODIFIER | MODIFIER | MODIFIER	c.-3267T>A | c.-479A>T | c.*370A>T | c.*2355T>A | n.951841A>T		FALSE
PCA cluster 6	6	Ca22chr1A_C_albicans_SC5314:951847:T:TA	1	951847	T	TA	INDEL	6854	0	15	15	C1_04600C_A | C1_04620W_A | C1_04610W_A | C1_04630C_A | C1_04610W_A-C1_04620W_A	C1_04600C_A | C1_04620W_A | ATP1 | NEO1 | C1_04610W_A-C1_04620W_A	Upstream | Upstream | Downstream | Downstream | Intergenic	Upstream variant | Upstream variant | Downstream variant | Downstream variant | Intergenic variant	MODIFIER | MODIFIER | MODIFIER | MODIFIER | MODIFIER	c.-3274_-3273insT | c.-473_-472insA | c.*376_*377insA | c.*2348_*2349insT | n.951847_951848insA		FALSE
PCA cluster 6	6	Ca22chr1A_C_albicans_SC5314:951848:C:A	1	951848	C	A	SNP	6855	0	13	15	C1_04600C_A | C1_04620W_A | C1_04610W_A | C1_04630C_A | C1_04610W_A-C1_04620W_A	C1_04600C_A | C1_04620W_A | ATP1 | NEO1 | C1_04610W_A-C1_04620W_A	Upstream | Upstream | Downstream | Downstream | Intergenic	Upstream variant | Upstream variant | Downstream variant | Downstream variant | Intergenic variant	MODIFIER | MODIFIER | MODIFIER | MODIFIER | MODIFIER	c.-3274G>T | c.-472C>A | c.*377C>A | c.*2348G>T | n.951848C>A		FALSE
PCA cluster 6	6	Ca22chr1A_C_albicans_SC5314:951866:AT:A	1	951866	AT	A	INDEL	6856	0	15	15	C1_04600C_A | C1_04620W_A | C1_04610W_A | C1_04630C_A | C1_04610W_A-C1_04620W_A	C1_04600C_A | C1_04620W_A | ATP1 | NEO1 | C1_04610W_A-C1_04620W_A	Upstream | Upstream | Downstream | Downstream | Intergenic	Upstream variant | Upstream variant | Downstream variant | Downstream variant | Intergenic variant	MODIFIER | MODIFIER | MODIFIER | MODIFIER | MODIFIER	c.-3293delA | c.-453delT | c.*396delT | c.*2329delA | n.951867delT		FALSE
PCA cluster 6	6	Ca22chr1A_C_albicans_SC5314:951953:G:GTAATT	1	951953	G	GTAATT	INDEL	6857	0	8	15	C1_04600C_A | C1_04620W_A | C1_04610W_A | C1_04630C_A | C1_04610W_A-C1_04620W_A	C1_04600C_A | C1_04620W_A | ATP1 | NEO1 | C1_04610W_A-C1_04620W_A	Upstream | Upstream | Downstream | Downstream | Intergenic	Upstream variant | Upstream variant | Downstream variant | Downstream variant | Intergenic variant	MODIFIER | MODIFIER | MODIFIER | MODIFIER | MODIFIER	c.-3380_-3379insAATTA | c.-367_-366insTAATT | c.*482_*483insTAATT | c.*2242_*2243insAATTA | n.951953_951954insTAATT		FALSE
PCA cluster 6	6	Ca22chr1A_C_albicans_SC5314:952207:A:AG	1	952207	A	AG	INDEL	6858	0	1	15	C1_04600C_A | C1_04620W_A | C1_04610W_A | C1_04630C_A | C1_04610W_A-C1_04620W_A	C1_04600C_A | C1_04620W_A | ATP1 | NEO1 | C1_04610W_A-C1_04620W_A	Upstream | Upstream | Downstream | Downstream | Intergenic	Upstream variant | Upstream variant | Downstream variant | Downstream variant | Intergenic variant	MODIFIER | MODIFIER | MODIFIER | MODIFIER | MODIFIER	c.-3634_-3633insC | c.-113_-112insG | c.*736_*737insG | c.*1988_*1989insC | n.952207_952208insG		FALSE
PCA cluster 6	6	Ca22chr1A_C_albicans_SC5314:952531:A:G	1	952531	A	G	SNP	6859	0	1	15	C1_04620W_A | C1_04600C_A | C1_04610W_A | C1_04630C_A	C1_04620W_A | C1_04600C_A | ATP1 | NEO1	Coding sequence | Upstream | Downstream | Downstream	Missense (non-synonymous) | Upstream variant | Downstream variant | Downstream variant	MODERATE | MODIFIER | MODIFIER | MODIFIER	c.212A>G | c.-3957T>C | c.*1060A>G | c.*1665T>C	D71G | | |	FALSE
PCA cluster 6	6	Ca22chr1A_C_albicans_SC5314:952860:C:T	1	952860	C	T	SNP	6860	0	1	15	C1_04620W_A | C1_04600C_A | C1_04610W_A | C1_04630C_A	C1_04620W_A | C1_04600C_A | ATP1 | NEO1	Coding sequence | Upstream | Downstream | Downstream	Missense (non-synonymous) | Upstream variant | Downstream variant | Downstream variant	MODERATE | MODIFIER | MODIFIER | MODIFIER	c.541C>T | c.-4286G>A | c.*1389C>T | c.*1336G>A	P181S | | |	FALSE
PCA cluster 6	6	Ca22chr1A_C_albicans_SC5314:952861:C:T	1	952861	C	T	SNP	6861	0	1	15	C1_04620W_A | C1_04600C_A | C1_04610W_A | C1_04630C_A	C1_04620W_A | C1_04600C_A | ATP1 | NEO1	Coding sequence | Upstream | Downstream | Downstream	Missense (non-synonymous) | Upstream variant | Downstream variant | Downstream variant	MODERATE | MODIFIER | MODIFIER | MODIFIER	c.542C>T | c.-4287G>A | c.*1390C>T | c.*1335G>A	P181S | | |	FALSE
PCA cluster 6	6	Ca22chr1A_C_albicans_SC5314:952918:C:T	1	952918	C	T	SNP	6862	0	4	15	C1_04620W_A | C1_04600C_A | C1_04610W_A | C1_04630C_A	C1_04620W_A | C1_04600C_A | ATP1 | NEO1	Coding sequence | Upstream | Downstream | Downstream	Missense (non-synonymous) | Upstream variant | Downstream variant | Downstream variant	MODERATE | MODIFIER | MODIFIER | MODIFIER	c.599C>T | c.-4344G>A | c.*1447C>T | c.*1278G>A	T200I | | |	FALSE
PCA cluster 6	6	Ca22chr1A_C_albicans_SC5314:952966:A:C	1	952966	A	C	SNP	6863	0	1	15	C1_04620W_A | C1_04600C_A | C1_04610W_A | C1_04630C_A	C1_04620W_A | C1_04600C_A | ATP1 | NEO1	Coding sequence | Upstream | Downstream | Downstream	Missense (non-synonymous) | Upstream variant | Downstream variant | Downstream variant	MODERATE | MODIFIER | MODIFIER | MODIFIER	c.647A>C | c.-4392T>G | c.*1495A>C | c.*1230T>G	N216T | | |	FALSE
PCA cluster 6	6	Ca22chr1A_C_albicans_SC5314:953963:G:T	1	953963	G	T	SNP	6864	0	1	15	C1_04620W_A | C1_04640W_A | C1_04610W_A | C1_04630C_A	C1_04620W_A | C1_04640W_A | ATP1 | NEO1	Coding sequence | Upstream | Downstream | Downstream	Synonymous | Upstream variant | Downstream variant | Downstream variant	LOW | MODIFIER | MODIFIER | MODIFIER	c.1644G>T | c.-4822G>T | c.*2492G>T | c.*233C>A	V548V | | |	FALSE
PCA cluster 6	6	Ca22chr1A_C_albicans_SC5314:955078:G:A	1	955078	G	A	SNP	6865	0	1	15	C1_04630C_A | C1_04640W_A | C1_04610W_A | C1_04620W_A	NEO1 | C1_04640W_A | ATP1 | C1_04620W_A	Coding sequence | Upstream | Downstream | Downstream	Synonymous | Upstream variant | Downstream variant | Downstream variant	LOW | MODIFIER | MODIFIER | MODIFIER	c.2610C>T | c.-3707G>A | c.*3607G>A | c.*1028G>A	C870C | | |	FALSE
PCA cluster 6	6	Ca22chr1A_C_albicans_SC5314:955180:A:G	1	955180	A	G	SNP	6866	0	1	15	C1_04630C_A | C1_04640W_A | C1_04610W_A | C1_04620W_A	NEO1 | C1_04640W_A | ATP1 | C1_04620W_A	Coding sequence | Upstream | Downstream | Downstream	Synonymous | Upstream variant | Downstream variant | Downstream variant	LOW | MODIFIER | MODIFIER | MODIFIER	c.2508T>C | c.-3605A>G | c.*3709A>G | c.*1130A>G	N836N | | |	FALSE
PCA cluster 6	6	Ca22chr1A_C_albicans_SC5314:957922:T:C	1	957922	T	C	SNP	6867	0	1	15	C1_04630C_A | C1_04640W_A | C1_04650W_A | C1_04620W_A | C1_04630C_A-C1_04640W_A	NEO1 | C1_04640W_A | DUR3 | C1_04620W_A | C1_04630C_A-C1_04640W_A	Upstream | Upstream | Upstream | Downstream | Intergenic	Upstream variant | Upstream variant | Upstream variant | Downstream variant | Intergenic variant	MODIFIER | MODIFIER | MODIFIER | MODIFIER | MODIFIER	c.-235A>G | c.-863T>C | c.-4008T>C | c.*3872T>C | n.957922T>C		FALSE
PCA cluster 6	6	Ca22chr1A_C_albicans_SC5314:959340:G:A	1	959340	G	A	SNP	6868	0	1	15	C1_04640W_A | C1_04630C_A | C1_04650W_A	C1_04640W_A | NEO1 | DUR3	Coding sequence | Upstream | Upstream	Missense (non-synonymous) | Upstream variant | Upstream variant	MODERATE | MODIFIER | MODIFIER	c.556G>A | c.-1653C>T | c.-2590G>A	E186K | |	FALSE
PCA cluster 6	6	Ca22chr1A_C_albicans_SC5314:959363:C:G	1	959363	C	G	SNP	6869	0	1	15	C1_04640W_A | C1_04630C_A | C1_04650W_A	C1_04640W_A | NEO1 | DUR3	Coding sequence | Upstream | Upstream	Synonymous | Upstream variant | Upstream variant	LOW | MODIFIER | MODIFIER	c.579C>G | c.-1676G>C | c.-2567C>G	S193S | |	FALSE
PCA cluster 6	6	Ca22chr1A_C_albicans_SC5314:959366:A:G	1	959366	A	G	SNP	6870	0	1	15	C1_04640W_A | C1_04630C_A | C1_04650W_A	C1_04640W_A | NEO1 | DUR3	Coding sequence | Upstream | Upstream	Synonymous | Upstream variant | Upstream variant	LOW | MODIFIER | MODIFIER	c.582A>G | c.-1679T>C | c.-2564A>G	E194E | |	FALSE
PCA cluster 6	6	Ca22chr1A_C_albicans_SC5314:960062:G:A	1	960062	G	A	SNP	6871	0	1	15	C1_04640W_A | C1_04630C_A | C1_04650W_A	C1_04640W_A | NEO1 | DUR3	Coding sequence | Upstream | Upstream	Synonymous | Upstream variant | Upstream variant	LOW | MODIFIER | MODIFIER	c.1278G>A | c.-2375C>T | c.-1868G>A	G426G | |	FALSE
PCA cluster 6	6	Ca22chr1A_C_albicans_SC5314:963135:G:A	1	963135	G	A	SNP	6872	0	1	15	C1_04650W_A | C1_04660W_A | C1_04640W_A	DUR3 | DUR1,2 | C1_04640W_A	Coding sequence | Upstream | Downstream	Synonymous | Upstream variant | Downstream variant	LOW | MODIFIER | MODIFIER	c.1206G>A | c.-2031G>A | c.*2389G>A	L402L | |	FALSE
PCA cluster 6	6	Ca22chr1A_C_albicans_SC5314:963213:G:T	1	963213	G	T	SNP	6873	0	1	15	C1_04650W_A | C1_04660W_A | C1_04640W_A	DUR3 | DUR1,2 | C1_04640W_A	Coding sequence | Upstream | Downstream	Missense (non-synonymous) | Upstream variant | Downstream variant	MODERATE | MODIFIER | MODIFIER	c.1284G>T | c.-1953G>T | c.*2467G>T	L428F | |	FALSE
PCA cluster 6	6	Ca22chr1A_C_albicans_SC5314:963610:A:G	1	963610	A	G	SNP	6874	0	2	15	C1_04650W_A | C1_04660W_A | C1_04640W_A	DUR3 | DUR1,2 | C1_04640W_A	Coding sequence | Upstream | Downstream	Missense (non-synonymous) | Upstream variant | Downstream variant	MODERATE | MODIFIER | MODIFIER	c.1681A>G | c.-1556A>G | c.*2864A>G	I561V | |	FALSE
PCA cluster 6	6	Ca22chr1A_C_albicans_SC5314:964095:G:A	1	964095	G	A	SNP	6875	0	1	15	C1_04650W_A | C1_04660W_A | C1_04640W_A	DUR3 | DUR1,2 | C1_04640W_A	Coding sequence | Upstream | Downstream	Synonymous | Upstream variant | Downstream variant	LOW | MODIFIER | MODIFIER	c.2166G>A | c.-1071G>A | c.*3349G>A	E722E | |	FALSE
PCA cluster 6	6	Ca22chr1A_C_albicans_SC5314:964379:T:C	1	964379	T	C	SNP	6876	0	3	15	C1_04660W_A | C1_04640W_A | C1_04650W_A | C1_04650W_A-C1_04660W_A	DUR1,2 | C1_04640W_A | DUR3 | C1_04650W_A-C1_04660W_A	Upstream | Downstream | Downstream | Intergenic	Upstream variant | Downstream variant | Downstream variant | Intergenic variant	MODIFIER | MODIFIER | MODIFIER | MODIFIER	c.-787T>C | c.*3633T>C | c.*272T>C | n.964379T>C		FALSE
PCA cluster 6	6	Ca22chr1A_C_albicans_SC5314:964619:A:G	1	964619	A	G	SNP	6877	0	2	15	C1_04660W_A | C1_04640W_A | C1_04650W_A | C1_04650W_A-C1_04660W_A	DUR1,2 | C1_04640W_A | DUR3 | C1_04650W_A-C1_04660W_A	Upstream | Downstream | Downstream | Intergenic	Upstream variant | Downstream variant | Downstream variant | Intergenic variant	MODIFIER | MODIFIER | MODIFIER | MODIFIER	c.-547A>G | c.*3873A>G | c.*512A>G | n.964619A>G		FALSE
PCA cluster 6	6	Ca22chr1A_C_albicans_SC5314:964649:G:A	1	964649	G	A	SNP	6878	0	1	15	C1_04660W_A | C1_04640W_A | C1_04650W_A | C1_04650W_A-C1_04660W_A	DUR1,2 | C1_04640W_A | DUR3 | C1_04650W_A-C1_04660W_A	Upstream | Downstream | Downstream | Intergenic	Upstream variant | Downstream variant | Downstream variant | Intergenic variant	MODIFIER | MODIFIER | MODIFIER | MODIFIER	c.-517G>A | c.*3903G>A | c.*542G>A | n.964649G>A		FALSE
PCA cluster 6	6	Ca22chr1A_C_albicans_SC5314:966402:A:G	1	966402	A	G	SNP	6879	0	4	15	C1_04660W_A | C1_04670W_A | C1_04650W_A	DUR1,2 | HAT1 | DUR3	Coding sequence | Upstream | Downstream	Missense (non-synonymous) | Upstream variant | Downstream variant	MODERATE | MODIFIER | MODIFIER	c.1237A>G | c.-4515A>G | c.*2295A>G	I413V | |	FALSE
PCA cluster 6	6	Ca22chr1A_C_albicans_SC5314:967153:C:A	1	967153	C	A	SNP	6880	0	4	15	C1_04660W_A | C1_04670W_A | C1_04650W_A	DUR1,2 | HAT1 | DUR3	Coding sequence | Upstream | Downstream	Missense (non-synonymous) | Upstream variant | Downstream variant	MODERATE | MODIFIER | MODIFIER	c.1988C>A | c.-3764C>A | c.*3046C>A	P663Q | |	FALSE
PCA cluster 6	6	Ca22chr1A_C_albicans_SC5314:967280:A:C	1	967280	A	C	SNP	6881	0	4	15	C1_04660W_A | C1_04670W_A | C1_04650W_A	DUR1,2 | HAT1 | DUR3	Coding sequence | Upstream | Downstream	Synonymous | Upstream variant | Downstream variant	LOW | MODIFIER | MODIFIER	c.2115A>C | c.-3637A>C | c.*3173A>C	S705S | |	FALSE
PCA cluster 6	6	Ca22chr1A_C_albicans_SC5314:967286:T:C	1	967286	T	C	SNP	6882	0	4	15	C1_04660W_A | C1_04670W_A | C1_04650W_A	DUR1,2 | HAT1 | DUR3	Coding sequence | Upstream | Downstream	Synonymous | Upstream variant | Downstream variant	LOW | MODIFIER | MODIFIER	c.2121T>C | c.-3631T>C | c.*3179T>C	R707R | |	FALSE
PCA cluster 6	6	Ca22chr1A_C_albicans_SC5314:967571:C:T	1	967571	C	T	SNP	6883	0	5	15	C1_04660W_A | C1_04670W_A | C1_04650W_A	DUR1,2 | HAT1 | DUR3	Coding sequence | Upstream | Downstream	Synonymous | Upstream variant | Downstream variant	LOW | MODIFIER | MODIFIER	c.2406C>T | c.-3346C>T | c.*3464C>T	S802S | |	FALSE
PCA cluster 6	6	Ca22chr1A_C_albicans_SC5314:969316:A:G	1	969316	A	G	SNP	6884	0	3	15	C1_04660W_A | C1_04670W_A | C1_04680W_A	DUR1,2 | HAT1 | PIL1	Coding sequence | Upstream | Upstream	Missense (non-synonymous) | Upstream variant | Upstream variant	MODERATE | MODIFIER | MODIFIER	c.4151A>G | c.-1601A>G | c.-4164A>G	N1384S | |	FALSE
PCA cluster 6	6	Ca22chr1A_C_albicans_SC5314:969332:G:A	1	969332	G	A	SNP	6885	0	3	15	C1_04660W_A | C1_04670W_A | C1_04680W_A	DUR1,2 | HAT1 | PIL1	Coding sequence | Upstream | Upstream	Synonymous | Upstream variant | Upstream variant	LOW | MODIFIER | MODIFIER	c.4167G>A | c.-1585G>A | c.-4148G>A	L1389L | |	FALSE
PCA cluster 6	6	Ca22chr1A_C_albicans_SC5314:970602:G:A	1	970602	G	A	SNP	6886	0	3	15	C1_04660W_A | C1_04670W_A | C1_04680W_A | C1_04690C_A	DUR1,2 | HAT1 | PIL1 | REC8	Coding sequence | Upstream | Upstream | Downstream	Missense (non-synonymous) | Upstream variant | Upstream variant | Downstream variant	MODERATE | MODIFIER | MODIFIER | MODIFIER	c.5437G>A | c.-315G>A | c.-2878G>A | c.*4363C>T	E1813K | | |	FALSE
PCA cluster 6	6	Ca22chr1A_C_albicans_SC5314:970792:T:G	1	970792	T	G	SNP	6887	0	3	15	C1_04670W_A | C1_04680W_A | C1_04660W_A | C1_04690C_A | C1_04660W_A-C1_04670W_A	HAT1 | PIL1 | DUR1,2 | REC8 | C1_04660W_A-C1_04670W_A	Upstream | Upstream | Downstream | Downstream | Intergenic	Upstream variant | Upstream variant | Downstream variant | Downstream variant | Intergenic variant	MODIFIER | MODIFIER | MODIFIER | MODIFIER | MODIFIER	c.-125T>G | c.-2688T>G | c.*185T>G | c.*4173A>C | n.970792T>G		FALSE
PCA cluster 6	6	Ca22chr1A_C_albicans_SC5314:974575:A:G	1	974575	A	G	SNP	6888	0	5	15	C1_04660W_A | C1_04670W_A | C1_04680W_A | C1_04690C_A | C1_04700C_A | C1_04680W_A-C1_04690C_A	DUR1,2 | HAT1 | PIL1 | REC8 | C1_04700C_A | C1_04680W_A-C1_04690C_A	Downstream | Downstream | Downstream | Downstream | Downstream | Intergenic	Downstream variant | Downstream variant | Downstream variant | Downstream variant | Downstream variant | Intergenic variant	MODIFIER | MODIFIER | MODIFIER | MODIFIER | MODIFIER | MODIFIER	c.*3968A>G | c.*2417A>G | c.*169A>G | c.*390T>C | c.*2624T>C | n.974575A>G		FALSE
PCA cluster 6	6	Ca22chr1A_C_albicans_SC5314:974764:G:C	1	974764	G	C	SNP	6889	0	9	15	C1_04660W_A | C1_04670W_A | C1_04680W_A | C1_04690C_A | C1_04700C_A | C1_04680W_A-C1_04690C_A	DUR1,2 | HAT1 | PIL1 | REC8 | C1_04700C_A | C1_04680W_A-C1_04690C_A	Downstream | Downstream | Downstream | Downstream | Downstream | Intergenic	Downstream variant | Downstream variant | Downstream variant | Downstream variant | Downstream variant | Intergenic variant	MODIFIER | MODIFIER | MODIFIER | MODIFIER | MODIFIER | MODIFIER	c.*4157G>C | c.*2606G>C | c.*358G>C | c.*201C>G | c.*2435C>G | n.974764G>C		FALSE
PCA cluster 6	6	Ca22chr1A_C_albicans_SC5314:974976:G:A	1	974976	G	A	SNP	6890	0	1	15	C1_04690C_A | C1_04660W_A | C1_04670W_A | C1_04680W_A | C1_04700C_A	REC8 | DUR1,2 | HAT1 | PIL1 | C1_04700C_A	Coding sequence | Downstream | Downstream | Downstream | Downstream	Missense (non-synonymous) | Downstream variant | Downstream variant | Downstream variant | Downstream variant	MODERATE | MODIFIER | MODIFIER | MODIFIER | MODIFIER	c.1897C>T | c.*4369G>A | c.*2818G>A | c.*570G>A | c.*2223C>T	P633S | | | |	FALSE
PCA cluster 6	6	Ca22chr1A_C_albicans_SC5314:975741:C:T	1	975741	C	T	SNP	6891	0	4	15	C1_04690C_A | C1_04670W_A | C1_04680W_A | C1_04700C_A | C1_04710C_A	REC8 | HAT1 | PIL1 | C1_04700C_A | C1_04710C_A	Coding sequence | Downstream | Downstream | Downstream | Downstream	Missense (non-synonymous) | Downstream variant | Downstream variant | Downstream variant | Downstream variant	MODERATE | MODIFIER | MODIFIER | MODIFIER | MODIFIER	c.1132G>A | c.*3583C>T | c.*1335C>T | c.*1458G>A | c.*4851G>A	V378I | | | |	FALSE
PCA cluster 6	6	Ca22chr1A_C_albicans_SC5314:976102:A:T	1	976102	A	T	SNP	6892	0	4	15	C1_04690C_A | C1_04670W_A | C1_04680W_A | C1_04700C_A | C1_04710C_A	REC8 | HAT1 | PIL1 | C1_04700C_A | C1_04710C_A	Coding sequence | Downstream | Downstream | Downstream | Downstream	Synonymous | Downstream variant | Downstream variant | Downstream variant | Downstream variant	LOW | MODIFIER | MODIFIER | MODIFIER | MODIFIER	c.771T>A | c.*3944A>T | c.*1696A>T | c.*1097T>A | c.*4490T>A	A257A | | | |	FALSE
PCA cluster 6	6	Ca22chr1A_C_albicans_SC5314:976164:T:A	1	976164	T	A	SNP	6893	0	4	15	C1_04690C_A | C1_04670W_A | C1_04680W_A | C1_04700C_A | C1_04710C_A	REC8 | HAT1 | PIL1 | C1_04700C_A | C1_04710C_A	Coding sequence | Downstream | Downstream | Downstream | Downstream	Missense (non-synonymous) | Downstream variant | Downstream variant | Downstream variant | Downstream variant	MODERATE | MODIFIER | MODIFIER | MODIFIER | MODIFIER	c.709A>T | c.*4006T>A | c.*1758T>A | c.*1035A>T | c.*4428A>T	T237S | | | |	FALSE
PCA cluster 6	6	Ca22chr1A_C_albicans_SC5314:976174:A:T	1	976174	A	T	SNP	6894	0	4	15	C1_04690C_A | C1_04670W_A | C1_04680W_A | C1_04700C_A | C1_04710C_A	REC8 | HAT1 | PIL1 | C1_04700C_A | C1_04710C_A	Coding sequence | Downstream | Downstream | Downstream | Downstream	Synonymous | Downstream variant | Downstream variant | Downstream variant | Downstream variant	LOW | MODIFIER | MODIFIER | MODIFIER | MODIFIER	c.699T>A | c.*4016A>T | c.*1768A>T | c.*1025T>A | c.*4418T>A	I233I | | | |	FALSE
PCA cluster 6	6	Ca22chr1A_C_albicans_SC5314:976190:T:G	1	976190	T	G	SNP	6895	0	13	15	C1_04690C_A | C1_04670W_A | C1_04680W_A | C1_04700C_A | C1_04710C_A	REC8 | HAT1 | PIL1 | C1_04700C_A | C1_04710C_A	Coding sequence | Downstream | Downstream | Downstream | Downstream	Missense (non-synonymous) | Downstream variant | Downstream variant | Downstream variant | Downstream variant	MODERATE | MODIFIER | MODIFIER | MODIFIER | MODIFIER	c.683A>C | c.*4032T>G | c.*1784T>G | c.*1009A>C | c.*4402A>C	N228T | | | |	FALSE
PCA cluster 6	6	Ca22chr1A_C_albicans_SC5314:976192:C:T	1	976192	C	T	SNP	6896	0	13	15	C1_04690C_A | C1_04670W_A | C1_04680W_A | C1_04700C_A | C1_04710C_A	REC8 | HAT1 | PIL1 | C1_04700C_A | C1_04710C_A	Coding sequence | Downstream | Downstream | Downstream | Downstream	Synonymous | Downstream variant | Downstream variant | Downstream variant | Downstream variant	LOW | MODIFIER | MODIFIER | MODIFIER | MODIFIER	c.681G>A | c.*4034C>T | c.*1786C>T | c.*1007G>A | c.*4400G>A	L227L | | | |	FALSE
PCA cluster 6	6	Ca22chr1A_C_albicans_SC5314:976219:C:T	1	976219	C	T	SNP	6897	0	4	15	C1_04690C_A | C1_04670W_A | C1_04680W_A | C1_04700C_A | C1_04710C_A	REC8 | HAT1 | PIL1 | C1_04700C_A | C1_04710C_A	Coding sequence | Downstream | Downstream | Downstream | Downstream	Missense (non-synonymous) | Downstream variant | Downstream variant | Downstream variant | Downstream variant	MODERATE | MODIFIER | MODIFIER | MODIFIER | MODIFIER	c.654G>A | c.*4061C>T | c.*1813C>T | c.*980G>A | c.*4373G>A	S218L | | | |	FALSE
PCA cluster 6	6	Ca22chr1A_C_albicans_SC5314:976228:C:T	1	976228	C	T	SNP	6898	0	5	15	C1_04690C_A | C1_04670W_A | C1_04680W_A | C1_04700C_A | C1_04710C_A	REC8 | HAT1 | PIL1 | C1_04700C_A | C1_04710C_A	Coding sequence | Downstream | Downstream | Downstream | Downstream	Synonymous | Downstream variant | Downstream variant | Downstream variant | Downstream variant	LOW | MODIFIER | MODIFIER | MODIFIER | MODIFIER	c.645G>A | c.*4070C>T | c.*1822C>T | c.*971G>A | c.*4364G>A	L215L | | | |	FALSE
PCA cluster 6	6	Ca22chr1A_C_albicans_SC5314:979189:C:T	1	979189	C	T	SNP	6899	0	2	15	C1_04700C_A | C1_04690C_A | C1_04720W_A | C1_04680W_A | C1_04710C_A | C1_04730C_A	C1_04700C_A | REC8 | C1_04720W_A | PIL1 | C1_04710C_A | LYS21	Coding sequence | Upstream | Upstream | Downstream | Downstream | Downstream	Missense (non-synonymous) | Upstream variant | Upstream variant | Downstream variant | Downstream variant | Downstream variant	MODERATE | MODIFIER | MODIFIER | MODIFIER | MODIFIER | MODIFIER	c.746G>A | c.-2317G>A | c.-2981C>T | c.*4783C>T | c.*1403G>A | c.*3356G>A	G249D | | | | |	FALSE
PCA cluster 6	6	Ca22chr1A_C_albicans_SC5314:981230:T:C	1	981230	T	C	SNP	6900	0	1	15	C1_04690C_A | C1_04700C_A | C1_04710C_A | C1_04720W_A | C1_04740W_A | C1_04730C_A | C1_04710C_A-C1_04720W_A	REC8 | C1_04700C_A | C1_04710C_A | C1_04720W_A | LPG20 | LYS21 | C1_04710C_A-C1_04720W_A	Upstream | Upstream | Upstream | Upstream | Upstream | Downstream | Intergenic	Upstream variant | Upstream variant | Upstream variant | Upstream variant | Upstream variant | Downstream variant | Intergenic variant	MODIFIER | MODIFIER | MODIFIER | MODIFIER | MODIFIER | MODIFIER | MODIFIER	c.-4358A>G | c.-1296A>G | c.-51A>G | c.-940T>C | c.-3499T>C | c.*1315A>G | n.981230T>C		FALSE
PCA cluster 6	6	Ca22chr1A_C_albicans_SC5314:981587:A:G	1	981587	A	G	SNP	6901	0	1	15	C1_04690C_A | C1_04700C_A | C1_04710C_A | C1_04720W_A | C1_04740W_A | C1_04750W_A | C1_04730C_A | C1_04710C_A-C1_04720W_A	REC8 | C1_04700C_A | C1_04710C_A | C1_04720W_A | LPG20 | IFE1 | LYS21 | C1_04710C_A-C1_04720W_A	Upstream | Upstream | Upstream | Upstream | Upstream | Upstream | Downstream | Intergenic	Upstream variant | Upstream variant | Upstream variant | Upstream variant | Upstream variant | Upstream variant | Downstream variant | Intergenic variant	MODIFIER | MODIFIER | MODIFIER | MODIFIER | MODIFIER | MODIFIER | MODIFIER | MODIFIER	c.-4715T>C | c.-1653T>C | c.-408T>C | c.-583A>G | c.-3142A>G | c.-4676A>G | c.*958T>C | n.981587A>G		FALSE
PCA cluster 6	6	Ca22chr1A_C_albicans_SC5314:981735:G:C	1	981735	G	C	SNP	6902	0	2	15	C1_04690C_A | C1_04700C_A | C1_04710C_A | C1_04720W_A | C1_04740W_A | C1_04750W_A | C1_04730C_A | C1_04710C_A-C1_04720W_A	REC8 | C1_04700C_A | C1_04710C_A | C1_04720W_A | LPG20 | IFE1 | LYS21 | C1_04710C_A-C1_04720W_A	Upstream | Upstream | Upstream | Upstream | Upstream | Upstream | Downstream | Intergenic	Upstream variant | Upstream variant | Upstream variant | Upstream variant | Upstream variant | Upstream variant | Downstream variant | Intergenic variant	MODIFIER | MODIFIER | MODIFIER | MODIFIER | MODIFIER | MODIFIER | MODIFIER | MODIFIER	c.-4863C>G | c.-1801C>G | c.-556C>G | c.-435G>C | c.-2994G>C | c.-4528G>C | c.*810C>G | n.981735G>C		FALSE
PCA cluster 6	6	Ca22chr1A_C_albicans_SC5314:982211:T:C	1	982211	T	C	SNP	6903	0	2	15	C1_04720W_A | C1_04700C_A | C1_04710C_A | C1_04740W_A | C1_04750W_A | C1_04730C_A	C1_04720W_A | C1_04700C_A | C1_04710C_A | LPG20 | IFE1 | LYS21	Coding sequence | Upstream | Upstream | Upstream | Upstream | Downstream	Synonymous | Upstream variant | Upstream variant | Upstream variant | Upstream variant | Downstream variant	LOW | MODIFIER | MODIFIER | MODIFIER | MODIFIER | MODIFIER	c.42T>C | c.-2277A>G | c.-1032A>G | c.-2518T>C | c.-4052T>C | c.*334A>G	I14I | | | | |	FALSE
PCA cluster 6	6	Ca22chr1A_C_albicans_SC5314:982377:C:A	1	982377	C	A	SNP	6904	0	2	15	C1_04720W_A | C1_04700C_A | C1_04710C_A | C1_04740W_A | C1_04750W_A | C1_04730C_A	C1_04720W_A | C1_04700C_A | C1_04710C_A | LPG20 | IFE1 | LYS21	Coding sequence | Upstream | Upstream | Upstream | Upstream | Downstream	Missense (non-synonymous) | Upstream variant | Upstream variant | Upstream variant | Upstream variant | Downstream variant	MODERATE | MODIFIER | MODIFIER | MODIFIER | MODIFIER | MODIFIER	c.208C>A | c.-2443G>T | c.-1198G>T | c.-2352C>A | c.-3886C>A | c.*168G>T	R70S | | | | |	FALSE
PCA cluster 6	6	Ca22chr1A_C_albicans_SC5314:982908:C:T	1	982908	C	T	SNP	6905	0	1	15	C1_04730C_A | C1_04700C_A | C1_04710C_A | C1_04740W_A | C1_04750W_A | C1_04720W_A | C1_04760C_A	LYS21 | C1_04700C_A | C1_04710C_A | LPG20 | IFE1 | C1_04720W_A | SYG1	Coding sequence | Upstream | Upstream | Upstream | Upstream | Downstream | Downstream	Synonymous | Upstream variant | Upstream variant | Upstream variant | Upstream variant | Downstream variant | Downstream variant	LOW | MODIFIER | MODIFIER | MODIFIER | MODIFIER | MODIFIER | MODIFIER	c.924G>A | c.-2974G>A | c.-1729G>A | c.-1821C>T | c.-3355C>T | c.*517C>T | c.*4617G>A	P308P | | | | | |	FALSE
PCA cluster 6	6	Ca22chr1A_C_albicans_SC5314:983115:T:C	1	983115	T	C	SNP	6906	0	3	15	C1_04730C_A | C1_04700C_A | C1_04710C_A | C1_04740W_A | C1_04750W_A | C1_04720W_A | C1_04760C_A	LYS21 | C1_04700C_A | C1_04710C_A | LPG20 | IFE1 | C1_04720W_A | SYG1	Coding sequence | Upstream | Upstream | Upstream | Upstream | Downstream | Downstream	Synonymous | Upstream variant | Upstream variant | Upstream variant | Upstream variant | Downstream variant | Downstream variant	LOW | MODIFIER | MODIFIER | MODIFIER | MODIFIER | MODIFIER | MODIFIER	c.717A>G | c.-3181A>G | c.-1936A>G | c.-1614T>C | c.-3148T>C | c.*724T>C | c.*4410A>G	T239T | | | | | |	FALSE
PCA cluster 6	6	Ca22chr1A_C_albicans_SC5314:983139:G:A	1	983139	G	A	SNP	6907	0	2	15	C1_04730C_A | C1_04700C_A | C1_04710C_A | C1_04740W_A | C1_04750W_A | C1_04720W_A | C1_04760C_A	LYS21 | C1_04700C_A | C1_04710C_A | LPG20 | IFE1 | C1_04720W_A | SYG1	Coding sequence | Upstream | Upstream | Upstream | Upstream | Downstream | Downstream	Synonymous | Upstream variant | Upstream variant | Upstream variant | Upstream variant | Downstream variant | Downstream variant	LOW | MODIFIER | MODIFIER | MODIFIER | MODIFIER | MODIFIER | MODIFIER	c.693C>T | c.-3205C>T | c.-1960C>T | c.-1590G>A | c.-3124G>A | c.*748G>A | c.*4386C>T	G231G | | | | | |	FALSE
PCA cluster 6	6	Ca22chr1A_C_albicans_SC5314:983223:A:G	1	983223	A	G	SNP	6908	0	3	15	C1_04730C_A | C1_04700C_A | C1_04710C_A | C1_04740W_A | C1_04750W_A | C1_04720W_A | C1_04760C_A	LYS21 | C1_04700C_A | C1_04710C_A | LPG20 | IFE1 | C1_04720W_A | SYG1	Coding sequence | Upstream | Upstream | Upstream | Upstream | Downstream | Downstream	Synonymous | Upstream variant | Upstream variant | Upstream variant | Upstream variant | Downstream variant | Downstream variant	LOW | MODIFIER | MODIFIER | MODIFIER | MODIFIER | MODIFIER | MODIFIER	c.609T>C | c.-3289T>C | c.-2044T>C | c.-1506A>G | c.-3040A>G | c.*832A>G | c.*4302T>C	N203N | | | | | |	FALSE
PCA cluster 6	6	Ca22chr1A_C_albicans_SC5314:984003:G:T	1	984003	G	T	SNP	6909	0	2	15	C1_04700C_A | C1_04710C_A | C1_04730C_A | C1_04740W_A | C1_04750W_A | C1_04720W_A | C1_04760C_A | C1_04730C_A-C1_04740W_A	C1_04700C_A | C1_04710C_A | LYS21 | LPG20 | IFE1 | C1_04720W_A | SYG1 | C1_04730C_A-C1_04740W_A	Upstream | Upstream | Upstream | Upstream | Upstream | Downstream | Downstream | Intergenic	Upstream variant | Upstream variant | Upstream variant | Upstream variant | Upstream variant | Downstream variant | Downstream variant | Intergenic variant	MODIFIER | MODIFIER | MODIFIER | MODIFIER | MODIFIER | MODIFIER | MODIFIER | MODIFIER	c.-4069C>A | c.-2824C>A | c.-172C>A | c.-726G>T | c.-2260G>T | c.*1612G>T | c.*3522C>A | n.984003G>T		FALSE
PCA cluster 6	6	Ca22chr1A_C_albicans_SC5314:984755:T:A	1	984755	T	A	SNP	6910	0	1	15	C1_04740W_A | C1_04700C_A | C1_04710C_A | C1_04730C_A | C1_04750W_A | C1_04720W_A | C1_04760C_A	LPG20 | C1_04700C_A | C1_04710C_A | LYS21 | IFE1 | C1_04720W_A | SYG1	Coding sequence | Upstream | Upstream | Upstream | Upstream | Downstream | Downstream	Missense (non-synonymous) | Upstream variant | Upstream variant | Upstream variant | Upstream variant | Downstream variant | Downstream variant	MODERATE | MODIFIER | MODIFIER | MODIFIER | MODIFIER | MODIFIER | MODIFIER	c.27T>A | c.-4821A>T | c.-3576A>T | c.-924A>T | c.-1508T>A | c.*2364T>A | c.*2770A>T	N9K | | | | | |	FALSE
PCA cluster 6	6	Ca22chr1A_C_albicans_SC5314:986172:A:C	1	986172	A	C	SNP	6911	0	7	15	C1_04710C_A | C1_04730C_A | C1_04750W_A | C1_04720W_A | C1_04740W_A | C1_04760C_A | C1_04740W_A-C1_04750W_A	C1_04710C_A | LYS21 | IFE1 | C1_04720W_A | LPG20 | SYG1 | C1_04740W_A-C1_04750W_A	Upstream | Upstream | Upstream | Downstream | Downstream | Downstream | Intergenic	Upstream variant | Upstream variant | Upstream variant | Downstream variant | Downstream variant | Downstream variant | Intergenic variant	MODIFIER | MODIFIER | MODIFIER | MODIFIER | MODIFIER | MODIFIER | MODIFIER	c.-4993T>G | c.-2341T>G | c.-91A>C | c.*3781A>C | c.*397A>C | c.*1353T>G | n.986172A>C		FALSE
PCA cluster 6	6	Ca22chr1A_C_albicans_SC5314:986775:A:T	1	986775	A	T	SNP	6912	0	7	15	C1_04750W_A | C1_04730C_A | C1_04720W_A | C1_04740W_A | C1_04760C_A | C1_04770C_A	IFE1 | LYS21 | C1_04720W_A | LPG20 | SYG1 | ERG3	Coding sequence | Upstream | Downstream | Downstream | Downstream | Downstream	Synonymous | Upstream variant | Downstream variant | Downstream variant | Downstream variant | Downstream variant	LOW | MODIFIER | MODIFIER | MODIFIER | MODIFIER | MODIFIER	c.513A>T | c.-2944T>A | c.*4384A>T | c.*1000A>T | c.*750T>A | c.*4847T>A	I171I | | | | |	FALSE
PCA cluster 6	6	Ca22chr1A_C_albicans_SC5314:986781:G:A	1	986781	G	A	SNP	6913	0	7	15	C1_04750W_A | C1_04730C_A | C1_04720W_A | C1_04740W_A | C1_04760C_A | C1_04770C_A	IFE1 | LYS21 | C1_04720W_A | LPG20 | SYG1 | ERG3	Coding sequence | Upstream | Downstream | Downstream | Downstream | Downstream	Synonymous | Upstream variant | Downstream variant | Downstream variant | Downstream variant | Downstream variant	LOW | MODIFIER | MODIFIER | MODIFIER | MODIFIER | MODIFIER	c.519G>A | c.-2950C>T | c.*4390G>A | c.*1006G>A | c.*744C>T | c.*4841C>T	A173A | | | | |	FALSE
PCA cluster 6	6	Ca22chr1A_C_albicans_SC5314:986790:G:A	1	986790	G	A	SNP	6914	0	7	15	C1_04750W_A | C1_04730C_A | C1_04720W_A | C1_04740W_A | C1_04760C_A | C1_04770C_A	IFE1 | LYS21 | C1_04720W_A | LPG20 | SYG1 | ERG3	Coding sequence | Upstream | Downstream | Downstream | Downstream | Downstream	Synonymous | Upstream variant | Downstream variant | Downstream variant | Downstream variant | Downstream variant	LOW | MODIFIER | MODIFIER | MODIFIER | MODIFIER | MODIFIER	c.528G>A | c.-2959C>T | c.*4399G>A | c.*1015G>A | c.*735C>T | c.*4832C>T	Q176Q | | | | |	FALSE
PCA cluster 6	6	Ca22chr1A_C_albicans_SC5314:988835:G:C	1	988835	G	C	SNP	6915	0	2	15	C1_04760C_A | C1_04740W_A | C1_04750W_A | C1_04770C_A	SYG1 | LPG20 | IFE1 | ERG3	Coding sequence | Downstream | Downstream | Downstream	Missense (non-synonymous) | Downstream variant | Downstream variant | Downstream variant	MODERATE | MODIFIER | MODIFIER | MODIFIER	c.1654C>G | c.*3060G>C | c.*1388G>C | c.*2787C>G	P552A | | |	FALSE
PCA cluster 6	6	Ca22chr1A_C_albicans_SC5314:989267:T:C	1	989267	T	C	SNP	6916	0	7	15	C1_04760C_A | C1_04740W_A | C1_04750W_A | C1_04770C_A	SYG1 | LPG20 | IFE1 | ERG3	Coding sequence | Downstream | Downstream | Downstream	Missense (non-synonymous) | Downstream variant | Downstream variant | Downstream variant	MODERATE | MODIFIER | MODIFIER | MODIFIER	c.1222A>G | c.*3492T>C | c.*1820T>C | c.*2355A>G	T408A | | |	FALSE
PCA cluster 6	6	Ca22chr1A_C_albicans_SC5314:990358:G:T	1	990358	G	T	SNP	6917	0	1	15	C1_04760C_A | C1_04740W_A | C1_04750W_A | C1_04770C_A | C1_04780C_A	SYG1 | LPG20 | IFE1 | ERG3 | C1_04780C_A	Coding sequence | Downstream | Downstream | Downstream | Downstream	Missense (non-synonymous) | Downstream variant | Downstream variant | Downstream variant | Downstream variant	MODERATE | MODIFIER | MODIFIER | MODIFIER | MODIFIER	c.131C>A | c.*4583G>T | c.*2911G>T | c.*1264C>A | c.*4019C>A	T44N | | | |	FALSE
PCA cluster 6	6	Ca22chr1A_C_albicans_SC5314:990546:T:G	1	990546	T	G	SNP	6918	0	4	15	C1_04760C_A | C1_04740W_A | C1_04750W_A | C1_04770C_A | C1_04780C_A | C1_04760C_A-C1_04770C_A	SYG1 | LPG20 | IFE1 | ERG3 | C1_04780C_A | C1_04760C_A-C1_04770C_A	Upstream | Downstream | Downstream | Downstream | Downstream | Intergenic	Upstream variant | Downstream variant | Downstream variant | Downstream variant | Downstream variant | Intergenic variant	MODIFIER | MODIFIER | MODIFIER | MODIFIER | MODIFIER | MODIFIER	c.-58A>C | c.*4771T>G | c.*3099T>G | c.*1076A>C | c.*3831A>C | n.990546T>G		FALSE
PCA cluster 6	6	Ca22chr1A_C_albicans_SC5314:990548:G:A	1	990548	G	A	SNP	6919	0	4	15	C1_04760C_A | C1_04740W_A | C1_04750W_A | C1_04770C_A | C1_04780C_A | C1_04760C_A-C1_04770C_A	SYG1 | LPG20 | IFE1 | ERG3 | C1_04780C_A | C1_04760C_A-C1_04770C_A	Upstream | Downstream | Downstream | Downstream | Downstream | Intergenic	Upstream variant | Downstream variant | Downstream variant | Downstream variant | Downstream variant | Intergenic variant	MODIFIER | MODIFIER | MODIFIER | MODIFIER | MODIFIER | MODIFIER	c.-60C>T | c.*4773G>A | c.*3101G>A | c.*1074C>T | c.*3829C>T | n.990548G>A		FALSE
PCA cluster 6	6	Ca22chr1A_C_albicans_SC5314:990720:T:C	1	990720	T	C	SNP	6920	0	1	15	C1_04760C_A | C1_04740W_A | C1_04750W_A | C1_04770C_A | C1_04780C_A | C1_04760C_A-C1_04770C_A	SYG1 | LPG20 | IFE1 | ERG3 | C1_04780C_A | C1_04760C_A-C1_04770C_A	Upstream | Downstream | Downstream | Downstream | Downstream | Intergenic	Upstream variant | Downstream variant | Downstream variant | Downstream variant | Downstream variant | Intergenic variant	MODIFIER | MODIFIER | MODIFIER | MODIFIER | MODIFIER | MODIFIER	c.-232A>G | c.*4945T>C | c.*3273T>C | c.*902A>G | c.*3657A>G | n.990720T>C		FALSE
PCA cluster 6	6	Ca22chr1A_C_albicans_SC5314:990842:G:A	1	990842	G	A	SNP	6921	0	1	15	C1_04760C_A | C1_04750W_A | C1_04770C_A | C1_04780C_A | C1_04760C_A-C1_04770C_A	SYG1 | IFE1 | ERG3 | C1_04780C_A | C1_04760C_A-C1_04770C_A	Upstream | Downstream | Downstream | Downstream | Intergenic	Upstream variant | Downstream variant | Downstream variant | Downstream variant | Intergenic variant	MODIFIER | MODIFIER | MODIFIER | MODIFIER | MODIFIER	c.-354C>T | c.*3395G>A | c.*780C>T | c.*3535C>T | n.990842G>A		FALSE
PCA cluster 6	6	Ca22chr1A_C_albicans_SC5314:991011:G:A	1	991011	G	A	SNP	6922	0	1	15	C1_04760C_A | C1_04750W_A | C1_04770C_A | C1_04780C_A | C1_04760C_A-C1_04770C_A	SYG1 | IFE1 | ERG3 | C1_04780C_A | C1_04760C_A-C1_04770C_A	Upstream | Downstream | Downstream | Downstream | Intergenic	Upstream variant | Downstream variant | Downstream variant | Downstream variant | Intergenic variant	MODIFIER | MODIFIER | MODIFIER | MODIFIER | MODIFIER	c.-523C>T | c.*3564G>A | c.*611C>T | c.*3366C>T | n.991011G>A		FALSE
PCA cluster 6	6	Ca22chr1A_C_albicans_SC5314:991134:C:T	1	991134	C	T	SNP	6923	0	1	15	C1_04760C_A | C1_04750W_A | C1_04770C_A | C1_04780C_A | C1_04760C_A-C1_04770C_A	SYG1 | IFE1 | ERG3 | C1_04780C_A | C1_04760C_A-C1_04770C_A	Upstream | Downstream | Downstream | Downstream | Intergenic	Upstream variant | Downstream variant | Downstream variant | Downstream variant | Intergenic variant	MODIFIER | MODIFIER | MODIFIER | MODIFIER | MODIFIER	c.-646G>A | c.*3687C>T | c.*488G>A | c.*3243G>A | n.991134C>T		FALSE
PCA cluster 6	6	Ca22chr1A_C_albicans_SC5314:991225:G:A	1	991225	G	A	SNP	6924	0	2	15	C1_04760C_A | C1_04750W_A | C1_04770C_A | C1_04780C_A | C1_04760C_A-C1_04770C_A	SYG1 | IFE1 | ERG3 | C1_04780C_A | C1_04760C_A-C1_04770C_A	Upstream | Downstream | Downstream | Downstream | Intergenic	Upstream variant | Downstream variant | Downstream variant | Downstream variant | Intergenic variant	MODIFIER | MODIFIER | MODIFIER | MODIFIER | MODIFIER	c.-737C>T | c.*3778G>A | c.*397C>T | c.*3152C>T | n.991225G>A		FALSE
PCA cluster 6	6	Ca22chr1A_C_albicans_SC5314:991239:A:C	1	991239	A	C	SNP	6925	0	3	15	C1_04760C_A | C1_04750W_A | C1_04770C_A | C1_04780C_A | C1_04760C_A-C1_04770C_A	SYG1 | IFE1 | ERG3 | C1_04780C_A | C1_04760C_A-C1_04770C_A	Upstream | Downstream | Downstream | Downstream | Intergenic	Upstream variant | Downstream variant | Downstream variant | Downstream variant | Intergenic variant	MODIFIER | MODIFIER | MODIFIER | MODIFIER | MODIFIER	c.-751T>G | c.*3792A>C | c.*383T>G | c.*3138T>G | n.991239A>C		FALSE
PCA cluster 6	6	Ca22chr1A_C_albicans_SC5314:991364:G:A	1	991364	G	A	SNP	6926	0	1	15	C1_04760C_A | C1_04750W_A | C1_04770C_A | C1_04780C_A | C1_04760C_A-C1_04770C_A	SYG1 | IFE1 | ERG3 | C1_04780C_A | C1_04760C_A-C1_04770C_A	Upstream | Downstream | Downstream | Downstream | Intergenic	Upstream variant | Downstream variant | Downstream variant | Downstream variant | Intergenic variant	MODIFIER | MODIFIER | MODIFIER | MODIFIER | MODIFIER	c.-876C>T | c.*3917G>A | c.*258C>T | c.*3013C>T | n.991364G>A		FALSE
PCA cluster 6	6	Ca22chr1A_C_albicans_SC5314:991367:AG:A	1	991367	AG	A	INDEL	6927	0	5	15	C1_04760C_A | C1_04750W_A | C1_04770C_A | C1_04780C_A | C1_04760C_A-C1_04770C_A	SYG1 | IFE1 | ERG3 | C1_04780C_A | C1_04760C_A-C1_04770C_A	Upstream | Downstream | Downstream | Downstream | Intergenic	Upstream variant | Downstream variant | Downstream variant | Downstream variant | Intergenic variant	MODIFIER | MODIFIER | MODIFIER | MODIFIER | MODIFIER	c.-880delC | c.*3921delG | c.*254delC | c.*3009delC | n.991368delG		FALSE
PCA cluster 6	6	Ca22chr1A_C_albicans_SC5314:991375:T:C	1	991375	T	C	SNP	6928	0	4	15	C1_04760C_A | C1_04750W_A | C1_04770C_A | C1_04780C_A | C1_04760C_A-C1_04770C_A	SYG1 | IFE1 | ERG3 | C1_04780C_A | C1_04760C_A-C1_04770C_A	Upstream | Downstream | Downstream | Downstream | Intergenic	Upstream variant | Downstream variant | Downstream variant | Downstream variant | Intergenic variant	MODIFIER | MODIFIER | MODIFIER | MODIFIER | MODIFIER	c.-887A>G | c.*3928T>C | c.*247A>G | c.*3002A>G | n.991375T>C		FALSE
PCA cluster 6	6	Ca22chr1A_C_albicans_SC5314:991731:G:A	1	991731	G	A	SNP	6929	0	7	15	C1_04770C_A | C1_04760C_A | C1_04750W_A | C1_04780C_A	ERG3 | SYG1 | IFE1 | C1_04780C_A	Coding sequence | Upstream | Downstream | Downstream	Missense (non-synonymous) | Upstream variant | Downstream variant | Downstream variant	MODERATE | MODIFIER | MODIFIER | MODIFIER	c.1052C>T | c.-1243C>T | c.*4284G>A | c.*2646C>T	A351V | | |	FALSE
PCA cluster 6	6	Ca22chr1A_C_albicans_SC5314:992795:A:G	1	992795	A	G	SNP	6930	0	2	15	C1_04760C_A | C1_04770C_A | C1_04790W_A | C1_04780C_A | C1_04770C_A-C1_04780C_A	SYG1 | ERG3 | C1_04790W_A | C1_04780C_A | C1_04770C_A-C1_04780C_A	Upstream | Upstream | Upstream | Downstream | Intergenic	Upstream variant | Upstream variant | Upstream variant | Downstream variant | Intergenic variant	MODIFIER | MODIFIER | MODIFIER | MODIFIER | MODIFIER	c.-2307T>C | c.-13T>C | c.-4502A>G | c.*1582T>C | n.992795A>G		FALSE
PCA cluster 6	6	Ca22chr1A_C_albicans_SC5314:992803:C:A	1	992803	C	A	SNP	6931	0	1	15	C1_04760C_A | C1_04770C_A | C1_04790W_A | C1_04780C_A | C1_04770C_A-C1_04780C_A	SYG1 | ERG3 | C1_04790W_A | C1_04780C_A | C1_04770C_A-C1_04780C_A	Upstream | Upstream | Upstream | Downstream | Intergenic	Upstream variant | Upstream variant | Upstream variant | Downstream variant | Intergenic variant	MODIFIER | MODIFIER | MODIFIER | MODIFIER | MODIFIER	c.-2315G>T | c.-21G>T | c.-4494C>A | c.*1574G>T | n.992803C>A		FALSE
PCA cluster 6	6	Ca22chr1A_C_albicans_SC5314:993420:C:T	1	993420	C	T	SNP	6932	0	2	15	C1_04760C_A | C1_04770C_A | C1_04790W_A | C1_04780C_A | C1_04800C_A | C1_04770C_A-C1_04780C_A	SYG1 | ERG3 | C1_04790W_A | C1_04780C_A | C1_04800C_A | C1_04770C_A-C1_04780C_A	Upstream | Upstream | Upstream | Downstream | Downstream | Intergenic	Upstream variant | Upstream variant | Upstream variant | Downstream variant | Downstream variant | Intergenic variant	MODIFIER | MODIFIER | MODIFIER | MODIFIER | MODIFIER | MODIFIER	c.-2932G>A | c.-638G>A | c.-3877C>T | c.*957G>A | c.*4698G>A | n.993420C>T		FALSE
PCA cluster 6	6	Ca22chr1A_C_albicans_SC5314:993634:T:A	1	993634	T	A	SNP	6933	0	7	15	C1_04760C_A | C1_04770C_A | C1_04790W_A | C1_04780C_A | C1_04800C_A | C1_04770C_A-C1_04780C_A	SYG1 | ERG3 | C1_04790W_A | C1_04780C_A | C1_04800C_A | C1_04770C_A-C1_04780C_A	Upstream | Upstream | Upstream | Downstream | Downstream | Intergenic	Upstream variant | Upstream variant | Upstream variant | Downstream variant | Downstream variant | Intergenic variant	MODIFIER | MODIFIER | MODIFIER | MODIFIER | MODIFIER | MODIFIER	c.-3146A>T | c.-852A>T | c.-3663T>A | c.*743A>T | c.*4484A>T | n.993634T>A		FALSE
PCA cluster 6	6	Ca22chr1A_C_albicans_SC5314:993644:C:T	1	993644	C	T	SNP	6934	0	2	15	C1_04760C_A | C1_04770C_A | C1_04790W_A | C1_04780C_A | C1_04800C_A | C1_04770C_A-C1_04780C_A	SYG1 | ERG3 | C1_04790W_A | C1_04780C_A | C1_04800C_A | C1_04770C_A-C1_04780C_A	Upstream | Upstream | Upstream | Downstream | Downstream | Intergenic	Upstream variant | Upstream variant | Upstream variant | Downstream variant | Downstream variant | Intergenic variant	MODIFIER | MODIFIER | MODIFIER | MODIFIER | MODIFIER | MODIFIER	c.-3156G>A | c.-862G>A | c.-3653C>T | c.*733G>A | c.*4474G>A | n.993644C>T		FALSE
PCA cluster 6	6	Ca22chr1A_C_albicans_SC5314:993649:C:T	1	993649	C	T	SNP	6935	0	7	15	C1_04760C_A | C1_04770C_A | C1_04790W_A | C1_04780C_A | C1_04800C_A | C1_04770C_A-C1_04780C_A	SYG1 | ERG3 | C1_04790W_A | C1_04780C_A | C1_04800C_A | C1_04770C_A-C1_04780C_A	Upstream | Upstream | Upstream | Downstream | Downstream | Intergenic	Upstream variant | Upstream variant | Upstream variant | Downstream variant | Downstream variant | Intergenic variant	MODIFIER | MODIFIER | MODIFIER | MODIFIER | MODIFIER | MODIFIER	c.-3161G>A | c.-867G>A | c.-3648C>T | c.*728G>A | c.*4469G>A | n.993649C>T		FALSE
PCA cluster 6	6	Ca22chr1A_C_albicans_SC5314:993722:T:C	1	993722	T	C	SNP	6936	0	4	15	C1_04760C_A | C1_04770C_A | C1_04790W_A | C1_04780C_A | C1_04800C_A | C1_04770C_A-C1_04780C_A	SYG1 | ERG3 | C1_04790W_A | C1_04780C_A | C1_04800C_A | C1_04770C_A-C1_04780C_A	Upstream | Upstream | Upstream | Downstream | Downstream | Intergenic	Upstream variant | Upstream variant | Upstream variant | Downstream variant | Downstream variant | Intergenic variant	MODIFIER | MODIFIER | MODIFIER | MODIFIER | MODIFIER | MODIFIER	c.-3234A>G | c.-940A>G | c.-3575T>C | c.*655A>G | c.*4396A>G | n.993722T>C		FALSE
PCA cluster 6	6	Ca22chr1A_C_albicans_SC5314:993724:C:A	1	993724	C	A	SNP	6937	0	1	15	C1_04760C_A | C1_04770C_A | C1_04790W_A | C1_04780C_A | C1_04800C_A | C1_04770C_A-C1_04780C_A	SYG1 | ERG3 | C1_04790W_A | C1_04780C_A | C1_04800C_A | C1_04770C_A-C1_04780C_A	Upstream | Upstream | Upstream | Downstream | Downstream | Intergenic	Upstream variant | Upstream variant | Upstream variant | Downstream variant | Downstream variant | Intergenic variant	MODIFIER | MODIFIER | MODIFIER | MODIFIER | MODIFIER | MODIFIER	c.-3236G>T | c.-942G>T | c.-3573C>A | c.*653G>T | c.*4394G>T | n.993724C>A		FALSE
PCA cluster 6	6	Ca22chr1A_C_albicans_SC5314:993730:C:T	1	993730	C	T	SNP	6938	0	1	15	C1_04760C_A | C1_04770C_A | C1_04790W_A | C1_04780C_A | C1_04800C_A | C1_04770C_A-C1_04780C_A	SYG1 | ERG3 | C1_04790W_A | C1_04780C_A | C1_04800C_A | C1_04770C_A-C1_04780C_A	Upstream | Upstream | Upstream | Downstream | Downstream | Intergenic	Upstream variant | Upstream variant | Upstream variant | Downstream variant | Downstream variant | Intergenic variant	MODIFIER | MODIFIER | MODIFIER | MODIFIER | MODIFIER | MODIFIER	c.-3242G>A | c.-948G>A | c.-3567C>T | c.*647G>A | c.*4388G>A | n.993730C>T		FALSE
PCA cluster 6	6	Ca22chr1A_C_albicans_SC5314:993765:C:T	1	993765	C	T	SNP	6939	0	1	15	C1_04760C_A | C1_04770C_A | C1_04790W_A | C1_04780C_A | C1_04800C_A | C1_04770C_A-C1_04780C_A	SYG1 | ERG3 | C1_04790W_A | C1_04780C_A | C1_04800C_A | C1_04770C_A-C1_04780C_A	Upstream | Upstream | Upstream | Downstream | Downstream | Intergenic	Upstream variant | Upstream variant | Upstream variant | Downstream variant | Downstream variant | Intergenic variant	MODIFIER | MODIFIER | MODIFIER | MODIFIER | MODIFIER | MODIFIER	c.-3277G>A | c.-983G>A | c.-3532C>T | c.*612G>A | c.*4353G>A | n.993765C>T		FALSE
PCA cluster 6	6	Ca22chr1A_C_albicans_SC5314:993814:G:A	1	993814	G	A	SNP	6940	0	1	15	C1_04760C_A | C1_04770C_A | C1_04790W_A | C1_04780C_A | C1_04800C_A | C1_04770C_A-C1_04780C_A	SYG1 | ERG3 | C1_04790W_A | C1_04780C_A | C1_04800C_A | C1_04770C_A-C1_04780C_A	Upstream | Upstream | Upstream | Downstream | Downstream | Intergenic	Upstream variant | Upstream variant | Upstream variant | Downstream variant | Downstream variant | Intergenic variant	MODIFIER | MODIFIER | MODIFIER | MODIFIER | MODIFIER | MODIFIER	c.-3326C>T | c.-1032C>T | c.-3483G>A | c.*563C>T | c.*4304C>T | n.993814G>A		FALSE
PCA cluster 6	6	Ca22chr1A_C_albicans_SC5314:993937:C:T	1	993937	C	T	SNP	6941	0	1	15	C1_04760C_A | C1_04770C_A | C1_04790W_A | C1_04780C_A | C1_04800C_A | C1_04770C_A-C1_04780C_A	SYG1 | ERG3 | C1_04790W_A | C1_04780C_A | C1_04800C_A | C1_04770C_A-C1_04780C_A	Upstream | Upstream | Upstream | Downstream | Downstream | Intergenic	Upstream variant | Upstream variant | Upstream variant | Downstream variant | Downstream variant | Intergenic variant	MODIFIER | MODIFIER | MODIFIER | MODIFIER | MODIFIER | MODIFIER	c.-3449G>A | c.-1155G>A | c.-3360C>T | c.*440G>A | c.*4181G>A | n.993937C>T		FALSE
PCA cluster 6	6	Ca22chr1A_C_albicans_SC5314:994140:T:C	1	994140	T	C	SNP	6942	0	3	15	C1_04760C_A | C1_04770C_A | C1_04790W_A | C1_04780C_A | C1_04800C_A | C1_04770C_A-C1_04780C_A	SYG1 | ERG3 | C1_04790W_A | C1_04780C_A | C1_04800C_A | C1_04770C_A-C1_04780C_A	Upstream | Upstream | Upstream | Downstream | Downstream | Intergenic	Upstream variant | Upstream variant | Upstream variant | Downstream variant | Downstream variant | Intergenic variant	MODIFIER | MODIFIER | MODIFIER | MODIFIER | MODIFIER | MODIFIER	c.-3652A>G | c.-1358A>G | c.-3157T>C | c.*237A>G | c.*3978A>G | n.994140T>C		FALSE
PCA cluster 6	6	Ca22chr1A_C_albicans_SC5314:994169:A:T	1	994169	A	T	SNP	6943	0	2	15	C1_04760C_A | C1_04770C_A | C1_04790W_A | C1_04780C_A | C1_04800C_A | C1_04770C_A-C1_04780C_A	SYG1 | ERG3 | C1_04790W_A | C1_04780C_A | C1_04800C_A | C1_04770C_A-C1_04780C_A	Upstream | Upstream | Upstream | Downstream | Downstream | Intergenic	Upstream variant | Upstream variant | Upstream variant | Downstream variant | Downstream variant | Intergenic variant	MODIFIER | MODIFIER | MODIFIER | MODIFIER | MODIFIER | MODIFIER	c.-3681T>A | c.-1387T>A | c.-3128A>T | c.*208T>A | c.*3949T>A | n.994169A>T		FALSE
PCA cluster 6	6	Ca22chr1A_C_albicans_SC5314:994200:CCT:C	1	994200	CCT	C	INDEL	6944	0	1	15	C1_04760C_A | C1_04770C_A | C1_04790W_A | C1_04780C_A | C1_04800C_A | C1_04770C_A-C1_04780C_A	SYG1 | ERG3 | C1_04790W_A | C1_04780C_A | C1_04800C_A | C1_04770C_A-C1_04780C_A	Upstream | Upstream | Upstream | Downstream | Downstream | Intergenic	Upstream variant | Upstream variant | Upstream variant | Downstream variant | Downstream variant | Intergenic variant	MODIFIER | MODIFIER | MODIFIER | MODIFIER | MODIFIER | MODIFIER	c.-3714_-3713delAG | c.-1420_-1419delAG | c.-3096_-3095delCT | c.*175_*176delAG | c.*3916_*3917delAG | n.994201_994202delCT		FALSE
PCA cluster 6	6	Ca22chr1A_C_albicans_SC5314:994529:C:G	1	994529	C	G	SNP	6945	0	1	15	C1_04780C_A | C1_04760C_A | C1_04770C_A | C1_04790W_A | C1_04800C_A	C1_04780C_A | SYG1 | ERG3 | C1_04790W_A | C1_04800C_A	Coding sequence | Upstream | Upstream | Upstream | Downstream	Missense (non-synonymous) | Upstream variant | Upstream variant | Upstream variant | Downstream variant	MODERATE | MODIFIER | MODIFIER | MODIFIER | MODIFIER	c.2506G>C | c.-4041G>C | c.-1747G>C | c.-2768C>G | c.*3589G>C	E836Q | | | |	FALSE
PCA cluster 6	6	Ca22chr1A_C_albicans_SC5314:995659:T:C	1	995659	T	C	SNP	6946	0	2	15	C1_04780C_A | C1_04770C_A | C1_04790W_A | C1_04800C_A	C1_04780C_A | ERG3 | C1_04790W_A | C1_04800C_A	Coding sequence | Upstream | Upstream | Downstream	Missense (non-synonymous) | Upstream variant | Upstream variant | Downstream variant	MODERATE | MODIFIER | MODIFIER | MODIFIER	c.1376A>G | c.-2877A>G | c.-1638T>C | c.*2459A>G	D459G | | |	FALSE
PCA cluster 6	6	Ca22chr1A_C_albicans_SC5314:995706:T:C	1	995706	T	C	SNP	6947	0	2	15	C1_04780C_A | C1_04770C_A | C1_04790W_A | C1_04800C_A	C1_04780C_A | ERG3 | C1_04790W_A | C1_04800C_A	Coding sequence | Upstream | Upstream | Downstream	Synonymous | Upstream variant | Upstream variant | Downstream variant	LOW | MODIFIER | MODIFIER | MODIFIER	c.1329A>G | c.-2924A>G | c.-1591T>C | c.*2412A>G	L443L | | |	FALSE
PCA cluster 6	6	Ca22chr1A_C_albicans_SC5314:995727:C:T	1	995727	C	T	SNP	6948	0	3	15	C1_04780C_A | C1_04770C_A | C1_04790W_A | C1_04800C_A	C1_04780C_A | ERG3 | C1_04790W_A | C1_04800C_A	Coding sequence | Upstream | Upstream | Downstream	Synonymous | Upstream variant | Upstream variant | Downstream variant	LOW | MODIFIER | MODIFIER | MODIFIER	c.1308G>A | c.-2945G>A | c.-1570C>T | c.*2391G>A	A436A | | |	FALSE
PCA cluster 6	6	Ca22chr1A_C_albicans_SC5314:995820:A:T	1	995820	A	T	SNP	6949	0	1	15	C1_04780C_A | C1_04770C_A | C1_04790W_A | C1_04800C_A	C1_04780C_A | ERG3 | C1_04790W_A | C1_04800C_A	Coding sequence | Upstream | Upstream | Downstream	Synonymous | Upstream variant | Upstream variant | Downstream variant	LOW | MODIFIER | MODIFIER | MODIFIER	c.1215T>A | c.-3038T>A | c.-1477A>T | c.*2298T>A	I405I | | |	FALSE
PCA cluster 6	6	Ca22chr1A_C_albicans_SC5314:995993:C:T	1	995993	C	T	SNP	6950	0	1	15	C1_04780C_A | C1_04770C_A | C1_04790W_A | C1_04800C_A	C1_04780C_A | ERG3 | C1_04790W_A | C1_04800C_A	Coding sequence | Upstream | Upstream | Downstream	Missense (non-synonymous) | Upstream variant | Upstream variant | Downstream variant	MODERATE | MODIFIER | MODIFIER | MODIFIER	c.1042G>A | c.-3211G>A | c.-1304C>T | c.*2125G>A	V348I | | |	FALSE
PCA cluster 6	6	Ca22chr1A_C_albicans_SC5314:996002:A:G	1	996002	A	G	SNP	6951	0	1	15	C1_04780C_A | C1_04770C_A | C1_04790W_A | C1_04800C_A	C1_04780C_A | ERG3 | C1_04790W_A | C1_04800C_A	Coding sequence | Upstream | Upstream | Downstream	Synonymous | Upstream variant | Upstream variant | Downstream variant	LOW | MODIFIER | MODIFIER | MODIFIER	c.1033T>C | c.-3220T>C | c.-1295A>G | c.*2116T>C	L345L | | |	FALSE
PCA cluster 6	6	Ca22chr1A_C_albicans_SC5314:996024:C:T	1	996024	C	T	SNP	6952	0	1	15	C1_04780C_A | C1_04770C_A | C1_04790W_A | C1_04800C_A	C1_04780C_A | ERG3 | C1_04790W_A | C1_04800C_A	Coding sequence | Upstream | Upstream | Downstream	Synonymous | Upstream variant | Upstream variant | Downstream variant	LOW | MODIFIER | MODIFIER | MODIFIER	c.1011G>A | c.-3242G>A | c.-1273C>T | c.*2094G>A	E337E | | |	FALSE
PCA cluster 6	6	Ca22chr1A_C_albicans_SC5314:996027:G:A	1	996027	G	A	SNP	6953	0	1	15	C1_04780C_A | C1_04770C_A | C1_04790W_A | C1_04800C_A	C1_04780C_A | ERG3 | C1_04790W_A | C1_04800C_A	Coding sequence | Upstream | Upstream | Downstream	Synonymous | Upstream variant | Upstream variant | Downstream variant	LOW | MODIFIER | MODIFIER | MODIFIER	c.1008C>T | c.-3245C>T | c.-1270G>A | c.*2091C>T	D336D | | |	FALSE
PCA cluster 6	6	Ca22chr1A_C_albicans_SC5314:996276:G:T	1	996276	G	T	SNP	6954	0	4	15	C1_04780C_A | C1_04770C_A | C1_04790W_A | C1_04800C_A	C1_04780C_A | ERG3 | C1_04790W_A | C1_04800C_A	Coding sequence | Upstream | Upstream | Downstream	Synonymous | Upstream variant | Upstream variant | Downstream variant	LOW | MODIFIER | MODIFIER | MODIFIER	c.759C>A | c.-3494C>A | c.-1021G>T | c.*1842C>A	A253A | | |	FALSE
PCA cluster 6	6	Ca22chr1A_C_albicans_SC5314:996363:C:T	1	996363	C	T	SNP	6955	0	1	15	C1_04780C_A | C1_04770C_A | C1_04790W_A | C1_04800C_A	C1_04780C_A | ERG3 | C1_04790W_A | C1_04800C_A	Coding sequence | Upstream | Upstream | Downstream	Synonymous | Upstream variant | Upstream variant | Downstream variant	LOW | MODIFIER | MODIFIER | MODIFIER	c.672G>A | c.-3581G>A | c.-934C>T | c.*1755G>A	L224L | | |	FALSE
PCA cluster 6	6	Ca22chr1A_C_albicans_SC5314:996366:T:C	1	996366	T	C	SNP	6956	0	1	15	C1_04780C_A | C1_04770C_A | C1_04790W_A | C1_04800C_A	C1_04780C_A | ERG3 | C1_04790W_A | C1_04800C_A	Coding sequence | Upstream | Upstream | Downstream	Synonymous | Upstream variant | Upstream variant | Downstream variant	LOW | MODIFIER | MODIFIER | MODIFIER	c.669A>G | c.-3584A>G | c.-931T>C | c.*1752A>G	K223K | | |	FALSE
PCA cluster 6	6	Ca22chr1A_C_albicans_SC5314:996393:T:C	1	996393	T	C	SNP	6957	0	1	15	C1_04780C_A | C1_04770C_A | C1_04790W_A | C1_04800C_A	C1_04780C_A | ERG3 | C1_04790W_A | C1_04800C_A	Coding sequence | Upstream | Upstream | Downstream	Synonymous | Upstream variant | Upstream variant | Downstream variant	LOW | MODIFIER | MODIFIER | MODIFIER	c.642A>G | c.-3611A>G | c.-904T>C | c.*1725A>G	P214P | | |	FALSE
PCA cluster 6	6	Ca22chr1A_C_albicans_SC5314:996513:A:G	1	996513	A	G	SNP	6958	0	1	15	C1_04780C_A | C1_04770C_A | C1_04790W_A | C1_04800C_A	C1_04780C_A | ERG3 | C1_04790W_A | C1_04800C_A	Coding sequence | Upstream | Upstream | Downstream	Synonymous | Upstream variant | Upstream variant | Downstream variant	LOW | MODIFIER | MODIFIER | MODIFIER	c.522T>C | c.-3731T>C | c.-784A>G | c.*1605T>C	G174G | | |	FALSE
PCA cluster 6	6	Ca22chr1A_C_albicans_SC5314:996615:A:T	1	996615	A	T	SNP	6959	0	2	15	C1_04780C_A | C1_04770C_A | C1_04790W_A | C1_04800C_A	C1_04780C_A | ERG3 | C1_04790W_A | C1_04800C_A	Coding sequence | Upstream | Upstream | Downstream	Synonymous | Upstream variant | Upstream variant | Downstream variant	LOW | MODIFIER | MODIFIER | MODIFIER	c.420T>A | c.-3833T>A | c.-682A>T | c.*1503T>A	I140I | | |	FALSE
PCA cluster 6	6	Ca22chr1A_C_albicans_SC5314:997156:A:AC	1	997156	A	AC	INDEL	6960	0	8	15	C1_04770C_A | C1_04780C_A | C1_04790W_A | C1_04810W_A | C1_04800C_A | C1_04780C_A-C1_04790W_A	ERG3 | C1_04780C_A | C1_04790W_A | TCO89 | C1_04800C_A | C1_04780C_A-C1_04790W_A	Upstream | Upstream | Upstream | Upstream | Downstream | Intergenic	Upstream variant | Upstream variant | Upstream variant | Upstream variant | Downstream variant | Intergenic variant	MODIFIER | MODIFIER | MODIFIER | MODIFIER | MODIFIER | MODIFIER	c.-4375_-4374insG | c.-123_-122insG | c.-141_-140insC | c.-4461_-4460insC | c.*961_*962insG | n.997156_997157insC		FALSE
PCA cluster 6	6	Ca22chr1A_C_albicans_SC5314:997182:A:T	1	997182	A	T	SNP	6961	0	2	15	C1_04770C_A | C1_04780C_A | C1_04790W_A | C1_04810W_A | C1_04800C_A | C1_04780C_A-C1_04790W_A	ERG3 | C1_04780C_A | C1_04790W_A | TCO89 | C1_04800C_A | C1_04780C_A-C1_04790W_A	Upstream | Upstream | Upstream | Upstream | Downstream | Intergenic	Upstream variant | Upstream variant | Upstream variant | Upstream variant | Downstream variant | Intergenic variant	MODIFIER | MODIFIER | MODIFIER | MODIFIER | MODIFIER | MODIFIER	c.-4400T>A | c.-148T>A | c.-115A>T | c.-4435A>T | c.*936T>A | n.997182A>T		FALSE
PCA cluster 6	6	Ca22chr1A_C_albicans_SC5314:997183:C:T	1	997183	C	T	SNP	6962	0	2	15	C1_04770C_A | C1_04780C_A | C1_04790W_A | C1_04810W_A | C1_04800C_A | C1_04780C_A-C1_04790W_A	ERG3 | C1_04780C_A | C1_04790W_A | TCO89 | C1_04800C_A | C1_04780C_A-C1_04790W_A	Upstream | Upstream | Upstream | Upstream | Downstream | Intergenic	Upstream variant | Upstream variant | Upstream variant | Upstream variant | Downstream variant | Intergenic variant	MODIFIER | MODIFIER | MODIFIER | MODIFIER | MODIFIER | MODIFIER	c.-4401G>A | c.-149G>A | c.-114C>T | c.-4434C>T | c.*935G>A | n.997183C>T		FALSE
PCA cluster 6	6	Ca22chr1A_C_albicans_SC5314:997193:G:A	1	997193	G	A	SNP	6963	0	5	15	C1_04770C_A | C1_04780C_A | C1_04790W_A | C1_04810W_A | C1_04800C_A | C1_04780C_A-C1_04790W_A	ERG3 | C1_04780C_A | C1_04790W_A | TCO89 | C1_04800C_A | C1_04780C_A-C1_04790W_A	Upstream | Upstream | Upstream | Upstream | Downstream | Intergenic	Upstream variant | Upstream variant | Upstream variant | Upstream variant | Downstream variant | Intergenic variant	MODIFIER | MODIFIER | MODIFIER | MODIFIER | MODIFIER | MODIFIER	c.-4411C>T | c.-159C>T | c.-104G>A | c.-4424G>A | c.*925C>T | n.997193G>A		FALSE
PCA cluster 6	6	Ca22chr1A_C_albicans_SC5314:997196:T:C	1	997196	T	C	SNP	6964	0	5	15	C1_04770C_A | C1_04780C_A | C1_04790W_A | C1_04810W_A | C1_04800C_A | C1_04780C_A-C1_04790W_A	ERG3 | C1_04780C_A | C1_04790W_A | TCO89 | C1_04800C_A | C1_04780C_A-C1_04790W_A	Upstream | Upstream | Upstream | Upstream | Downstream | Intergenic	Upstream variant | Upstream variant | Upstream variant | Upstream variant | Downstream variant | Intergenic variant	MODIFIER | MODIFIER | MODIFIER | MODIFIER | MODIFIER | MODIFIER	c.-4414A>G | c.-162A>G | c.-101T>C | c.-4421T>C | c.*922A>G | n.997196T>C		FALSE
PCA cluster 6	6	Ca22chr1A_C_albicans_SC5314:997198:T:C	1	997198	T	C	SNP	6965	0	5	15	C1_04770C_A | C1_04780C_A | C1_04790W_A | C1_04810W_A | C1_04800C_A | C1_04780C_A-C1_04790W_A	ERG3 | C1_04780C_A | C1_04790W_A | TCO89 | C1_04800C_A | C1_04780C_A-C1_04790W_A	Upstream | Upstream | Upstream | Upstream | Downstream | Intergenic	Upstream variant | Upstream variant | Upstream variant | Upstream variant | Downstream variant | Intergenic variant	MODIFIER | MODIFIER | MODIFIER | MODIFIER | MODIFIER | MODIFIER	c.-4416A>G | c.-164A>G | c.-99T>C | c.-4419T>C | c.*920A>G | n.997198T>C		FALSE
PCA cluster 6	6	Ca22chr1A_C_albicans_SC5314:997199:T:C	1	997199	T	C	SNP	6966	0	5	15	C1_04770C_A | C1_04780C_A | C1_04790W_A | C1_04810W_A | C1_04800C_A | C1_04780C_A-C1_04790W_A	ERG3 | C1_04780C_A | C1_04790W_A | TCO89 | C1_04800C_A | C1_04780C_A-C1_04790W_A	Upstream | Upstream | Upstream | Upstream | Downstream | Intergenic	Upstream variant | Upstream variant | Upstream variant | Upstream variant | Downstream variant | Intergenic variant	MODIFIER | MODIFIER | MODIFIER | MODIFIER | MODIFIER | MODIFIER	c.-4417A>G | c.-165A>G | c.-98T>C | c.-4418T>C | c.*919A>G | n.997199T>C		FALSE
PCA cluster 6	6	Ca22chr1A_C_albicans_SC5314:997861:G:A	1	997861	G	A	SNP	6967	0	4	15	C1_04790W_A | C1_04780C_A | C1_04810W_A | C1_04800C_A	C1_04790W_A | C1_04780C_A | TCO89 | C1_04800C_A	Coding sequence | Upstream | Upstream | Downstream	Missense (non-synonymous) | Upstream variant | Upstream variant | Downstream variant	MODERATE | MODIFIER | MODIFIER | MODIFIER	c.565G>A | c.-827C>T | c.-3756G>A | c.*257C>T	G189S | | |	FALSE
PCA cluster 6	6	Ca22chr1A_C_albicans_SC5314:998092:A:AC	1	998092	A	AC	INDEL	6968	0	5	15	C1_04780C_A | C1_04810W_A | C1_04790W_A | C1_04800C_A | C1_04790W_A-C1_04800C_A	C1_04780C_A | TCO89 | C1_04790W_A | C1_04800C_A | C1_04790W_A-C1_04800C_A	Upstream | Upstream | Downstream | Downstream | Intergenic	Upstream variant | Upstream variant | Downstream variant | Downstream variant | Intergenic variant	MODIFIER | MODIFIER | MODIFIER | MODIFIER | MODIFIER	c.-1059_-1058insG | c.-3525_-3524insC | c.*121_*122insC | c.*25_*26insG | n.998092_998093insC		FALSE
PCA cluster 6	6	Ca22chr1A_C_albicans_SC5314:998928:A:G	1	998928	A	G	SNP	6969	0	3	15	C1_04800C_A | C1_04780C_A | C1_04810W_A | C1_04790W_A | C1_04820C_A	C1_04800C_A | C1_04780C_A | TCO89 | C1_04790W_A | C1_04820C_A	Coding sequence | Upstream | Upstream | Downstream | Downstream	Synonymous | Upstream variant | Upstream variant | Downstream variant | Downstream variant	LOW | MODIFIER | MODIFIER | MODIFIER | MODIFIER	c.1302T>C | c.-1894T>C | c.-2689A>G | c.*957A>G | c.*4986T>C	H434H | | | |	FALSE
PCA cluster 6	6	Ca22chr1A_C_albicans_SC5314:999654:A:G	1	999654	A	G	SNP	6970	0	3	15	C1_04800C_A | C1_04780C_A | C1_04810W_A | C1_04830W_A | C1_04790W_A | C1_04820C_A	C1_04800C_A | C1_04780C_A | TCO89 | SEC21 | C1_04790W_A | C1_04820C_A	Coding sequence | Upstream | Upstream | Upstream | Downstream | Downstream	Synonymous | Upstream variant | Upstream variant | Upstream variant | Downstream variant | Downstream variant	LOW | MODIFIER | MODIFIER | MODIFIER | MODIFIER | MODIFIER	c.576T>C | c.-2620T>C | c.-1963A>G | c.-4815A>G | c.*1683A>G | c.*4260T>C	P192P | | | | |	FALSE
PCA cluster 6	6	Ca22chr1A_C_albicans_SC5314:999699:T:C	1	999699	T	C	SNP	6971	0	1	15	C1_04800C_A | C1_04780C_A | C1_04810W_A | C1_04830W_A | C1_04790W_A | C1_04820C_A	C1_04800C_A | C1_04780C_A | TCO89 | SEC21 | C1_04790W_A | C1_04820C_A	Coding sequence | Upstream | Upstream | Upstream | Downstream | Downstream	Synonymous | Upstream variant | Upstream variant | Upstream variant | Downstream variant | Downstream variant	LOW | MODIFIER | MODIFIER | MODIFIER | MODIFIER | MODIFIER	c.531A>G | c.-2665A>G | c.-1918T>C | c.-4770T>C | c.*1728T>C | c.*4215A>G	A177A | | | | |	FALSE
PCA cluster 6	6	Ca22chr1A_C_albicans_SC5314:999816:A:G	1	999816	A	G	SNP	6972	0	3	15	C1_04800C_A | C1_04780C_A | C1_04810W_A | C1_04830W_A | C1_04790W_A | C1_04820C_A	C1_04800C_A | C1_04780C_A | TCO89 | SEC21 | C1_04790W_A | C1_04820C_A	Coding sequence | Upstream | Upstream | Upstream | Downstream | Downstream	Synonymous | Upstream variant | Upstream variant | Upstream variant | Downstream variant | Downstream variant	LOW | MODIFIER | MODIFIER | MODIFIER | MODIFIER | MODIFIER	c.414T>C | c.-2782T>C | c.-1801A>G | c.-4653A>G | c.*1845A>G | c.*4098T>C	N138N | | | | |	FALSE
PCA cluster 6	6	Ca22chr1A_C_albicans_SC5314:999939:A:G	1	999939	A	G	SNP	6973	0	7	15	C1_04800C_A | C1_04780C_A | C1_04810W_A | C1_04830W_A | C1_04790W_A | C1_04820C_A	C1_04800C_A | C1_04780C_A | TCO89 | SEC21 | C1_04790W_A | C1_04820C_A	Coding sequence | Upstream | Upstream | Upstream | Downstream | Downstream	Synonymous | Upstream variant | Upstream variant | Upstream variant | Downstream variant | Downstream variant	LOW | MODIFIER | MODIFIER | MODIFIER | MODIFIER | MODIFIER	c.291T>C | c.-2905T>C | c.-1678A>G | c.-4530A>G | c.*1968A>G | c.*3975T>C	N97N | | | | |	FALSE
PCA cluster 6	6	Ca22chr1A_C_albicans_SC5314:1000173:T:A	1	1000173	T	A	SNP	6974	0	7	15	C1_04800C_A | C1_04780C_A | C1_04810W_A | C1_04830W_A | C1_04790W_A | C1_04820C_A	C1_04800C_A | C1_04780C_A | TCO89 | SEC21 | C1_04790W_A | C1_04820C_A	Coding sequence | Upstream | Upstream | Upstream | Downstream | Downstream	Missense (non-synonymous) | Upstream variant | Upstream variant | Upstream variant | Downstream variant | Downstream variant	MODERATE | MODIFIER | MODIFIER | MODIFIER | MODIFIER | MODIFIER	c.57A>T | c.-3139A>T | c.-1444T>A | c.-4296T>A | c.*2202T>A | c.*3741A>T	E19D | | | | |	FALSE
PCA cluster 6	6	Ca22chr1A_C_albicans_SC5314:1000576:G:A	1	1000576	G	A	SNP	6975	0	4	15	C1_04780C_A | C1_04800C_A | C1_04810W_A | C1_04830W_A | C1_04790W_A | C1_04820C_A | C1_04800C_A-C1_04810W_A	C1_04780C_A | C1_04800C_A | TCO89 | SEC21 | C1_04790W_A | C1_04820C_A | C1_04800C_A-C1_04810W_A	Upstream | Upstream | Upstream | Upstream | Downstream | Downstream | Intergenic	Upstream variant | Upstream variant | Upstream variant | Upstream variant | Downstream variant | Downstream variant | Intergenic variant	MODIFIER | MODIFIER | MODIFIER | MODIFIER | MODIFIER | MODIFIER | MODIFIER	c.-3542C>T | c.-347C>T | c.-1041G>A | c.-3893G>A | c.*2605G>A | c.*3338C>T | n.1000576G>A		FALSE
PCA cluster 6	6	Ca22chr1A_C_albicans_SC5314:1000710:C:T	1	1000710	C	T	SNP	6976	0	6	15	C1_04780C_A | C1_04800C_A | C1_04810W_A | C1_04830W_A | C1_04790W_A | C1_04820C_A | C1_04800C_A-C1_04810W_A	C1_04780C_A | C1_04800C_A | TCO89 | SEC21 | C1_04790W_A | C1_04820C_A | C1_04800C_A-C1_04810W_A	Upstream | Upstream | Upstream | Upstream | Downstream | Downstream | Intergenic	Upstream variant | Upstream variant | Upstream variant | Upstream variant | Downstream variant | Downstream variant | Intergenic variant	MODIFIER | MODIFIER | MODIFIER | MODIFIER | MODIFIER | MODIFIER | MODIFIER	c.-3676G>A | c.-481G>A | c.-907C>T | c.-3759C>T | c.*2739C>T | c.*3204G>A | n.1000710C>T		FALSE
PCA cluster 6	6	Ca22chr1A_C_albicans_SC5314:1000977:G:A	1	1000977	G	A	SNP	6977	0	7	15	C1_04780C_A | C1_04800C_A | C1_04810W_A | C1_04830W_A | C1_04790W_A | C1_04820C_A | C1_04800C_A-C1_04810W_A	C1_04780C_A | C1_04800C_A | TCO89 | SEC21 | C1_04790W_A | C1_04820C_A | C1_04800C_A-C1_04810W_A	Upstream | Upstream | Upstream | Upstream | Downstream | Downstream | Intergenic	Upstream variant | Upstream variant | Upstream variant | Upstream variant | Downstream variant | Downstream variant | Intergenic variant	MODIFIER | MODIFIER | MODIFIER | MODIFIER | MODIFIER | MODIFIER | MODIFIER	c.-3943C>T | c.-748C>T | c.-640G>A | c.-3492G>A | c.*3006G>A | c.*2937C>T | n.1000977G>A		FALSE
PCA cluster 6	6	Ca22chr1A_C_albicans_SC5314:1001194:G:T	1	1001194	G	T	SNP	6978	0	6	15	C1_04780C_A | C1_04800C_A | C1_04810W_A | C1_04830W_A | C1_04790W_A | C1_04820C_A | C1_04800C_A-C1_04810W_A	C1_04780C_A | C1_04800C_A | TCO89 | SEC21 | C1_04790W_A | C1_04820C_A | C1_04800C_A-C1_04810W_A	Upstream | Upstream | Upstream | Upstream | Downstream | Downstream | Intergenic	Upstream variant | Upstream variant | Upstream variant | Upstream variant | Downstream variant | Downstream variant | Intergenic variant	MODIFIER | MODIFIER | MODIFIER | MODIFIER | MODIFIER | MODIFIER | MODIFIER	c.-4160C>A | c.-965C>A | c.-423G>T | c.-3275G>T | c.*3223G>T | c.*2720C>A | n.1001194G>T		FALSE
PCA cluster 6	6	Ca22chr1A_C_albicans_SC5314:1001234:G:A	1	1001234	G	A	SNP	6979	0	1	15	C1_04780C_A | C1_04800C_A | C1_04810W_A | C1_04830W_A | C1_04790W_A | C1_04820C_A | C1_04800C_A-C1_04810W_A	C1_04780C_A | C1_04800C_A | TCO89 | SEC21 | C1_04790W_A | C1_04820C_A | C1_04800C_A-C1_04810W_A	Upstream | Upstream | Upstream | Upstream | Downstream | Downstream | Intergenic	Upstream variant | Upstream variant | Upstream variant | Upstream variant | Downstream variant | Downstream variant | Intergenic variant	MODIFIER | MODIFIER | MODIFIER | MODIFIER | MODIFIER | MODIFIER | MODIFIER	c.-4200C>T | c.-1005C>T | c.-383G>A | c.-3235G>A | c.*3263G>A | c.*2680C>T | n.1001234G>A		FALSE
PCA cluster 6	6	Ca22chr1A_C_albicans_SC5314:1001255:C:T	1	1001255	C	T	SNP	6980	0	1	15	C1_04780C_A | C1_04800C_A | C1_04810W_A | C1_04830W_A | C1_04790W_A | C1_04820C_A | C1_04800C_A-C1_04810W_A	C1_04780C_A | C1_04800C_A | TCO89 | SEC21 | C1_04790W_A | C1_04820C_A | C1_04800C_A-C1_04810W_A	Upstream | Upstream | Upstream | Upstream | Downstream | Downstream | Intergenic	Upstream variant | Upstream variant | Upstream variant | Upstream variant | Downstream variant | Downstream variant | Intergenic variant	MODIFIER | MODIFIER | MODIFIER | MODIFIER | MODIFIER | MODIFIER | MODIFIER	c.-4221G>A | c.-1026G>A | c.-362C>T | c.-3214C>T | c.*3284C>T | c.*2659G>A | n.1001255C>T		FALSE
PCA cluster 6	6	Ca22chr1A_C_albicans_SC5314:1001639:A:G	1	1001639	A	G	SNP	6981	0	1	15	C1_04810W_A | C1_04780C_A | C1_04800C_A | C1_04830W_A | C1_04790W_A | C1_04820C_A	TCO89 | C1_04780C_A | C1_04800C_A | SEC21 | C1_04790W_A | C1_04820C_A	Coding sequence | Upstream | Upstream | Upstream | Downstream | Downstream	Missense (non-synonymous) | Upstream variant | Upstream variant | Upstream variant | Downstream variant | Downstream variant	MODERATE | MODIFIER | MODIFIER | MODIFIER | MODIFIER | MODIFIER	c.23A>G | c.-4605T>C | c.-1410T>C | c.-2830A>G | c.*3668A>G | c.*2275T>C	K8R | | | | |	FALSE
PCA cluster 6	6	Ca22chr1A_C_albicans_SC5314:1002291:T:C	1	1002291	T	C	SNP	6982	0	1	15	C1_04810W_A | C1_04800C_A | C1_04830W_A | C1_04790W_A | C1_04820C_A	TCO89 | C1_04800C_A | SEC21 | C1_04790W_A | C1_04820C_A	Coding sequence | Upstream | Upstream | Downstream | Downstream	Synonymous | Upstream variant | Upstream variant | Downstream variant | Downstream variant	LOW | MODIFIER | MODIFIER | MODIFIER | MODIFIER	c.675T>C | c.-2062A>G | c.-2178T>C | c.*4320T>C | c.*1623A>G	D225D | | | |	FALSE
PCA cluster 6	6	Ca22chr1A_C_albicans_SC5314:1002615:T:C	1	1002615	T	C	SNP	6983	0	1	15	C1_04810W_A | C1_04800C_A | C1_04830W_A | C1_04790W_A | C1_04820C_A | C1_04840C_A	TCO89 | C1_04800C_A | SEC21 | C1_04790W_A | C1_04820C_A | C1_04840C_A	Coding sequence | Upstream | Upstream | Downstream | Downstream | Downstream	Synonymous | Upstream variant | Upstream variant | Downstream variant | Downstream variant | Downstream variant	LOW | MODIFIER | MODIFIER | MODIFIER | MODIFIER | MODIFIER	c.999T>C | c.-2386A>G | c.-1854T>C | c.*4644T>C | c.*1299A>G | c.*4829A>G	A333A | | | | |	FALSE
PCA cluster 6	6	Ca22chr1A_C_albicans_SC5314:1003286:C:T	1	1003286	C	T	SNP	6984	0	8	15	C1_04810W_A | C1_04800C_A | C1_04830W_A | C1_04820C_A | C1_04840C_A | C1_04850C_A	TCO89 | C1_04800C_A | SEC21 | C1_04820C_A | C1_04840C_A | C1_04850C_A	Coding sequence | Upstream | Upstream | Downstream | Downstream | Downstream	Missense (non-synonymous) | Upstream variant | Upstream variant | Downstream variant | Downstream variant | Downstream variant	MODERATE | MODIFIER | MODIFIER | MODIFIER | MODIFIER | MODIFIER	c.1670C>T | c.-3057G>A | c.-1183C>T | c.*628G>A | c.*4158G>A | c.*4922G>A	T557I | | | | |	FALSE
PCA cluster 6	6	Ca22chr1A_C_albicans_SC5314:1003509:G:A	1	1003509	G	A	SNP	6985	0	7	15	C1_04810W_A | C1_04800C_A | C1_04830W_A | C1_04820C_A | C1_04840C_A | C1_04850C_A	TCO89 | C1_04800C_A | SEC21 | C1_04820C_A | C1_04840C_A | C1_04850C_A	Coding sequence | Upstream | Upstream | Downstream | Downstream | Downstream	Synonymous | Upstream variant | Upstream variant | Downstream variant | Downstream variant | Downstream variant	LOW | MODIFIER | MODIFIER | MODIFIER | MODIFIER | MODIFIER	c.1893G>A | c.-3280C>T | c.-960G>A | c.*405C>T | c.*3935C>T | c.*4699C>T	E631E | | | | |	FALSE
PCA cluster 6	6	Ca22chr1A_C_albicans_SC5314:1003644:A:G	1	1003644	A	G	SNP	6986	0	7	15	C1_04810W_A | C1_04800C_A | C1_04830W_A | C1_04820C_A | C1_04840C_A | C1_04850C_A	TCO89 | C1_04800C_A | SEC21 | C1_04820C_A | C1_04840C_A | C1_04850C_A	Coding sequence | Upstream | Upstream | Downstream | Downstream | Downstream	Synonymous | Upstream variant | Upstream variant | Downstream variant | Downstream variant | Downstream variant	LOW | MODIFIER | MODIFIER | MODIFIER | MODIFIER | MODIFIER	c.2028A>G | c.-3415T>C | c.-825A>G | c.*270T>C | c.*3800T>C | c.*4564T>C	L676L | | | | |	FALSE
PCA cluster 6	6	Ca22chr1A_C_albicans_SC5314:1003754:T:C	1	1003754	T	C	SNP	6987	0	3	15	C1_04800C_A | C1_04830W_A | C1_04810W_A | C1_04820C_A | C1_04840C_A | C1_04850C_A | C1_04810W_A-C1_04820C_A	C1_04800C_A | SEC21 | TCO89 | C1_04820C_A | C1_04840C_A | C1_04850C_A | C1_04810W_A-C1_04820C_A	Upstream | Upstream | Downstream | Downstream | Downstream | Downstream | Intergenic	Upstream variant | Upstream variant | Downstream variant | Downstream variant | Downstream variant | Downstream variant | Intergenic variant	MODIFIER | MODIFIER | MODIFIER | MODIFIER | MODIFIER | MODIFIER | MODIFIER	c.-3525A>G | c.-715T>C | c.*11T>C | c.*160A>G | c.*3690A>G | c.*4454A>G | n.1003754T>C		FALSE
PCA cluster 6	6	Ca22chr1A_C_albicans_SC5314:1003805:G:A	1	1003805	G	A	SNP	6988	0	7	15	C1_04800C_A | C1_04830W_A | C1_04810W_A | C1_04820C_A | C1_04840C_A | C1_04850C_A | C1_04810W_A-C1_04820C_A	C1_04800C_A | SEC21 | TCO89 | C1_04820C_A | C1_04840C_A | C1_04850C_A | C1_04810W_A-C1_04820C_A	Upstream | Upstream | Downstream | Downstream | Downstream | Downstream | Intergenic	Upstream variant | Upstream variant | Downstream variant | Downstream variant | Downstream variant | Downstream variant | Intergenic variant	MODIFIER | MODIFIER | MODIFIER | MODIFIER | MODIFIER | MODIFIER | MODIFIER	c.-3576C>T | c.-664G>A | c.*62G>A | c.*109C>T | c.*3639C>T | c.*4403C>T | n.1003805G>A		FALSE
PCA cluster 6	6	Ca22chr1A_C_albicans_SC5314:1003836:AT:A	1	1003836	AT	A	INDEL	6989	0	2	15	C1_04800C_A | C1_04830W_A | C1_04810W_A | C1_04820C_A | C1_04840C_A | C1_04850C_A | C1_04810W_A-C1_04820C_A	C1_04800C_A | SEC21 | TCO89 | C1_04820C_A | C1_04840C_A | C1_04850C_A | C1_04810W_A-C1_04820C_A	Upstream | Upstream | Downstream | Downstream | Downstream | Downstream | Intergenic	Upstream variant | Upstream variant | Downstream variant | Downstream variant | Downstream variant | Downstream variant | Intergenic variant	MODIFIER | MODIFIER | MODIFIER | MODIFIER | MODIFIER | MODIFIER | MODIFIER	c.-3608delA | c.-632delT | c.*94delT | c.*77delA | c.*3607delA | c.*4371delA | n.1003837delT		FALSE
PCA cluster 6	6	Ca22chr1A_C_albicans_SC5314:1004099:A:T	1	1004099	A	T	SNP	6990	0	1	15	C1_04820C_A | C1_04800C_A | C1_04830W_A | C1_04860W_A | C1_04810W_A | C1_04840C_A | C1_04850C_A	C1_04820C_A | C1_04800C_A | SEC21 | C1_04860W_A | TCO89 | C1_04840C_A | C1_04850C_A	Coding sequence | Upstream | Upstream | Upstream | Downstream | Downstream | Downstream	Missense (non-synonymous) | Upstream variant | Upstream variant | Upstream variant | Downstream variant | Downstream variant | Downstream variant	MODERATE | MODIFIER | MODIFIER | MODIFIER | MODIFIER | MODIFIER | MODIFIER	c.187T>A | c.-3870T>A | c.-370A>T | c.-4856A>T | c.*356A>T | c.*3345T>A | c.*4109T>A	L63I | | | | | |	FALSE
PCA cluster 6	6	Ca22chr1A_C_albicans_SC5314:1004180:G:A	1	1004180	G	A	SNP	6991	0	1	15	C1_04820C_A | C1_04800C_A | C1_04830W_A | C1_04860W_A | C1_04810W_A | C1_04840C_A | C1_04850C_A	C1_04820C_A | C1_04800C_A | SEC21 | C1_04860W_A | TCO89 | C1_04840C_A | C1_04850C_A	Coding sequence | Upstream | Upstream | Upstream | Downstream | Downstream | Downstream	Synonymous | Upstream variant | Upstream variant | Upstream variant | Downstream variant | Downstream variant | Downstream variant	LOW | MODIFIER | MODIFIER | MODIFIER | MODIFIER | MODIFIER | MODIFIER	c.106C>T | c.-3951C>T | c.-289G>A | c.-4775G>A | c.*437G>A | c.*3264C>T | c.*4028C>T	L36L | | | | | |	FALSE
PCA cluster 6	6	Ca22chr1A_C_albicans_SC5314:1004183:T:A	1	1004183	T	A	SNP	6992	0	1	15	C1_04820C_A | C1_04800C_A | C1_04830W_A | C1_04860W_A | C1_04810W_A | C1_04840C_A | C1_04850C_A	C1_04820C_A | C1_04800C_A | SEC21 | C1_04860W_A | TCO89 | C1_04840C_A | C1_04850C_A	Coding sequence | Upstream | Upstream | Upstream | Downstream | Downstream | Downstream	Stop gained | Upstream variant | Upstream variant | Upstream variant | Downstream variant | Downstream variant | Downstream variant	HIGH | MODIFIER | MODIFIER | MODIFIER | MODIFIER | MODIFIER | MODIFIER	c.103A>T | c.-3954A>T | c.-286T>A | c.-4772T>A | c.*440T>A | c.*3261A>T | c.*4025A>T	R35* | | | | | |	FALSE
PCA cluster 6	6	Ca22chr1A_C_albicans_SC5314:1004220:G:A	1	1004220	G	A	SNP	6993	0	1	15	C1_04820C_A | C1_04800C_A | C1_04830W_A | C1_04860W_A | C1_04810W_A | C1_04840C_A | C1_04850C_A	C1_04820C_A | C1_04800C_A | SEC21 | C1_04860W_A | TCO89 | C1_04840C_A | C1_04850C_A	Coding sequence | Upstream | Upstream | Upstream | Downstream | Downstream | Downstream	Synonymous | Upstream variant | Upstream variant | Upstream variant | Downstream variant | Downstream variant | Downstream variant	LOW | MODIFIER | MODIFIER | MODIFIER | MODIFIER | MODIFIER | MODIFIER	c.66C>T | c.-3991C>T | c.-249G>A | c.-4735G>A | c.*477G>A | c.*3224C>T | c.*3988C>T	C22C | | | | | |	FALSE
PCA cluster 6	6	Ca22chr1A_C_albicans_SC5314:1004403:AC:A	1	1004403	AC	A	INDEL	6994	0	15	15	C1_04800C_A | C1_04820C_A | C1_04830W_A | C1_04860W_A | C1_04810W_A | C1_04840C_A | C1_04850C_A | C1_04820C_A-C1_04830W_A	C1_04800C_A | C1_04820C_A | SEC21 | C1_04860W_A | TCO89 | C1_04840C_A | C1_04850C_A | C1_04820C_A-C1_04830W_A	Upstream | Upstream | Upstream | Upstream | Downstream | Downstream | Downstream | Intergenic	Upstream variant | Upstream variant | Upstream variant | Upstream variant | Downstream variant | Downstream variant | Downstream variant | Intergenic variant	MODIFIER | MODIFIER | MODIFIER | MODIFIER | MODIFIER | MODIFIER | MODIFIER | MODIFIER	c.-4175delG | c.-119delG | c.-65delC | c.-4551delC | c.*661delC | c.*3040delG | c.*3804delG | n.1004404delC		FALSE
PCA cluster 6	6	Ca22chr1A_C_albicans_SC5314:1004489:A:G	1	1004489	A	G	SNP	6995	0	1	15	C1_04830W_A | C1_04800C_A | C1_04820C_A | C1_04860W_A | C1_04810W_A | C1_04840C_A | C1_04850C_A	SEC21 | C1_04800C_A | C1_04820C_A | C1_04860W_A | TCO89 | C1_04840C_A | C1_04850C_A	Coding sequence | Upstream | Upstream | Upstream | Downstream | Downstream | Downstream	Synonymous | Upstream variant | Upstream variant | Upstream variant | Downstream variant | Downstream variant | Downstream variant	LOW | MODIFIER | MODIFIER | MODIFIER | MODIFIER | MODIFIER | MODIFIER	c.21A>G | c.-4260T>C | c.-204T>C | c.-4466A>G | c.*746A>G | c.*2955T>C | c.*3719T>C	K7K | | | | | |	FALSE
PCA cluster 6	6	Ca22chr1A_C_albicans_SC5314:1004987:G:A	1	1004987	G	A	SNP	6996	0	1	15	C1_04830W_A | C1_04800C_A | C1_04820C_A | C1_04860W_A | C1_04810W_A | C1_04840C_A | C1_04850C_A	SEC21 | C1_04800C_A | C1_04820C_A | C1_04860W_A | TCO89 | C1_04840C_A | C1_04850C_A	Coding sequence | Upstream | Upstream | Upstream | Downstream | Downstream | Downstream	Synonymous | Upstream variant | Upstream variant | Upstream variant | Downstream variant | Downstream variant | Downstream variant	LOW | MODIFIER | MODIFIER | MODIFIER | MODIFIER | MODIFIER | MODIFIER	c.519G>A | c.-4758C>T | c.-702C>T | c.-3968G>A | c.*1244G>A | c.*2457C>T | c.*3221C>T	K173K | | | | | |	FALSE
PCA cluster 6	6	Ca22chr1A_C_albicans_SC5314:1005128:T:C	1	1005128	T	C	SNP	6997	0	1	15	C1_04830W_A | C1_04800C_A | C1_04820C_A | C1_04860W_A | C1_04810W_A | C1_04840C_A | C1_04850C_A	SEC21 | C1_04800C_A | C1_04820C_A | C1_04860W_A | TCO89 | C1_04840C_A | C1_04850C_A	Coding sequence | Upstream | Upstream | Upstream | Downstream | Downstream | Downstream	Synonymous | Upstream variant | Upstream variant | Upstream variant | Downstream variant | Downstream variant | Downstream variant	LOW | MODIFIER | MODIFIER | MODIFIER | MODIFIER | MODIFIER | MODIFIER	c.660T>C | c.-4899A>G | c.-843A>G | c.-3827T>C | c.*1385T>C | c.*2316A>G | c.*3080A>G	G220G | | | | | |	FALSE
PCA cluster 6	6	Ca22chr1A_C_albicans_SC5314:1005632:G:A	1	1005632	G	A	SNP	6998	0	2	15	C1_04830W_A | C1_04820C_A | C1_04860W_A | C1_04810W_A | C1_04840C_A | C1_04850C_A	SEC21 | C1_04820C_A | C1_04860W_A | TCO89 | C1_04840C_A | C1_04850C_A	Coding sequence | Upstream | Upstream | Downstream | Downstream | Downstream	Synonymous | Upstream variant | Upstream variant | Downstream variant | Downstream variant | Downstream variant	LOW | MODIFIER | MODIFIER | MODIFIER | MODIFIER | MODIFIER	c.1164G>A | c.-1347C>T | c.-3323G>A | c.*1889G>A | c.*1812C>T | c.*2576C>T	E388E | | | | |	FALSE
PCA cluster 6	6	Ca22chr1A_C_albicans_SC5314:1005740:A:G	1	1005740	A	G	SNP	6999	0	1	15	C1_04830W_A | C1_04820C_A | C1_04860W_A | C1_04810W_A | C1_04840C_A | C1_04850C_A	SEC21 | C1_04820C_A | C1_04860W_A | TCO89 | C1_04840C_A | C1_04850C_A	Coding sequence | Upstream | Upstream | Downstream | Downstream | Downstream	Synonymous | Upstream variant | Upstream variant | Downstream variant | Downstream variant | Downstream variant	LOW | MODIFIER | MODIFIER | MODIFIER | MODIFIER | MODIFIER	c.1272A>G | c.-1455T>C | c.-3215A>G | c.*1997A>G | c.*1704T>C | c.*2468T>C	P424P | | | | |	FALSE
PCA cluster 6	6	Ca22chr1A_C_albicans_SC5314:1005923:A:G	1	1005923	A	G	SNP	7000	0	1	15	C1_04830W_A | C1_04820C_A | C1_04860W_A | C1_04810W_A | C1_04840C_A | C1_04850C_A	SEC21 | C1_04820C_A | C1_04860W_A | TCO89 | C1_04840C_A | C1_04850C_A	Coding sequence | Upstream | Upstream | Downstream | Downstream | Downstream	Synonymous | Upstream variant | Upstream variant | Downstream variant | Downstream variant | Downstream variant	LOW | MODIFIER | MODIFIER | MODIFIER | MODIFIER | MODIFIER	c.1455A>G | c.-1638T>C | c.-3032A>G | c.*2180A>G | c.*1521T>C | c.*2285T>C	E485E | | | | |	FALSE
PCA cluster 6	6	Ca22chr1A_C_albicans_SC5314:1006058:G:A	1	1006058	G	A	SNP	7001	0	1	15	C1_04830W_A | C1_04820C_A | C1_04860W_A | C1_04810W_A | C1_04840C_A | C1_04850C_A	SEC21 | C1_04820C_A | C1_04860W_A | TCO89 | C1_04840C_A | C1_04850C_A	Coding sequence | Upstream | Upstream | Downstream | Downstream | Downstream	Synonymous | Upstream variant | Upstream variant | Downstream variant | Downstream variant | Downstream variant	LOW | MODIFIER | MODIFIER | MODIFIER | MODIFIER | MODIFIER	c.1590G>A | c.-1773C>T | c.-2897G>A | c.*2315G>A | c.*1386C>T | c.*2150C>T	L530L | | | | |	FALSE
PCA cluster 6	6	Ca22chr1A_C_albicans_SC5314:1006118:A:G	1	1006118	A	G	SNP	7002	0	1	15	C1_04830W_A | C1_04820C_A | C1_04860W_A | C1_04810W_A | C1_04840C_A | C1_04850C_A	SEC21 | C1_04820C_A | C1_04860W_A | TCO89 | C1_04840C_A | C1_04850C_A	Coding sequence | Upstream | Upstream | Downstream | Downstream | Downstream	Synonymous | Upstream variant | Upstream variant | Downstream variant | Downstream variant | Downstream variant	LOW | MODIFIER | MODIFIER | MODIFIER | MODIFIER | MODIFIER	c.1650A>G | c.-1833T>C | c.-2837A>G | c.*2375A>G | c.*1326T>C | c.*2090T>C	E550E | | | | |	FALSE
PCA cluster 6	6	Ca22chr1A_C_albicans_SC5314:1006244:T:C	1	1006244	T	C	SNP	7003	0	7	15	C1_04830W_A | C1_04820C_A | C1_04860W_A | C1_04810W_A | C1_04840C_A | C1_04850C_A	SEC21 | C1_04820C_A | C1_04860W_A | TCO89 | C1_04840C_A | C1_04850C_A	Coding sequence | Upstream | Upstream | Downstream | Downstream | Downstream	Synonymous | Upstream variant | Upstream variant | Downstream variant | Downstream variant | Downstream variant	LOW | MODIFIER | MODIFIER | MODIFIER | MODIFIER | MODIFIER	c.1776T>C | c.-1959A>G | c.-2711T>C | c.*2501T>C | c.*1200A>G | c.*1964A>G	S592S | | | | |	FALSE
PCA cluster 6	6	Ca22chr1A_C_albicans_SC5314:1006247:A:G	1	1006247	A	G	SNP	7004	0	7	15	C1_04830W_A | C1_04820C_A | C1_04860W_A | C1_04810W_A | C1_04840C_A | C1_04850C_A	SEC21 | C1_04820C_A | C1_04860W_A | TCO89 | C1_04840C_A | C1_04850C_A	Coding sequence | Upstream | Upstream | Downstream | Downstream | Downstream	Synonymous | Upstream variant | Upstream variant | Downstream variant | Downstream variant | Downstream variant	LOW | MODIFIER | MODIFIER | MODIFIER | MODIFIER | MODIFIER	c.1779A>G | c.-1962T>C | c.-2708A>G | c.*2504A>G | c.*1197T>C | c.*1961T>C	K593K | | | | |	FALSE
PCA cluster 6	6	Ca22chr1A_C_albicans_SC5314:1006331:A:G	1	1006331	A	G	SNP	7005	0	7	15	C1_04830W_A | C1_04820C_A | C1_04860W_A | C1_04810W_A | C1_04840C_A | C1_04850C_A	SEC21 | C1_04820C_A | C1_04860W_A | TCO89 | C1_04840C_A | C1_04850C_A	Coding sequence | Upstream | Upstream | Downstream | Downstream | Downstream	Synonymous | Upstream variant | Upstream variant | Downstream variant | Downstream variant | Downstream variant	LOW | MODIFIER | MODIFIER | MODIFIER | MODIFIER | MODIFIER	c.1863A>G | c.-2046T>C | c.-2624A>G | c.*2588A>G | c.*1113T>C | c.*1877T>C	L621L | | | | |	FALSE
PCA cluster 6	6	Ca22chr1A_C_albicans_SC5314:1007392:A:G	1	1007392	A	G	SNP	7006	0	9	15	C1_04820C_A | C1_04860W_A | C1_04810W_A | C1_04830W_A | C1_04840C_A | C1_04850C_A | C1_04830W_A-C1_04840C_A	C1_04820C_A | C1_04860W_A | TCO89 | SEC21 | C1_04840C_A | C1_04850C_A | C1_04830W_A-C1_04840C_A	Upstream | Upstream | Downstream | Downstream | Downstream | Downstream | Intergenic	Upstream variant | Upstream variant | Downstream variant | Downstream variant | Downstream variant | Downstream variant | Intergenic variant	MODIFIER | MODIFIER | MODIFIER | MODIFIER | MODIFIER | MODIFIER | MODIFIER	c.-3107T>C | c.-1563A>G | c.*3649A>G | c.*113A>G | c.*52T>C | c.*816T>C | n.1007392A>G		FALSE
PCA cluster 6	6	Ca22chr1A_C_albicans_SC5314:1007693:A:G	1	1007693	A	G	SNP	7007	0	1	15	C1_04840C_A | C1_04820C_A | C1_04860W_A | C1_04810W_A | C1_04830W_A | C1_04850C_A	C1_04840C_A | C1_04820C_A | C1_04860W_A | TCO89 | SEC21 | C1_04850C_A	Coding sequence | Upstream | Upstream | Downstream | Downstream | Downstream	Synonymous | Upstream variant | Upstream variant | Downstream variant | Downstream variant | Downstream variant	LOW | MODIFIER | MODIFIER | MODIFIER | MODIFIER | MODIFIER	c.123T>C | c.-3408T>C | c.-1262A>G | c.*3950A>G | c.*414A>G | c.*515T>C	I41I | | | | |	FALSE
PCA cluster 6	6	Ca22chr1A_C_albicans_SC5314:1008454:C:T	1	1008454	C	T	SNP	7008	0	3	15	C1_04820C_A | C1_04840C_A | C1_04850C_A | C1_04860W_A | C1_04870W_A | C1_04810W_A | C1_04830W_A | C1_04850C_A-C1_04860W_A	C1_04820C_A | C1_04840C_A | C1_04850C_A | C1_04860W_A | SAP7 | TCO89 | SEC21 | C1_04850C_A-C1_04860W_A	Upstream | Upstream | Upstream | Upstream | Upstream | Downstream | Downstream | Intergenic	Upstream variant | Upstream variant | Upstream variant | Upstream variant | Upstream variant | Downstream variant | Downstream variant | Intergenic variant	MODIFIER | MODIFIER | MODIFIER | MODIFIER | MODIFIER | MODIFIER | MODIFIER | MODIFIER	c.-4169G>A | c.-639G>A | c.-74G>A | c.-501C>T | c.-4537C>T | c.*4711C>T | c.*1175C>T | n.1008454C>T		FALSE
PCA cluster 6	6	Ca22chr1A_C_albicans_SC5314:1009143:C:T	1	1009143	C	T	SNP	7009	0	3	15	C1_04860W_A | C1_04820C_A | C1_04840C_A | C1_04850C_A | C1_04870W_A | C1_04830W_A	C1_04860W_A | C1_04820C_A | C1_04840C_A | C1_04850C_A | SAP7 | SEC21	Coding sequence | Upstream | Upstream | Upstream | Upstream | Downstream	Synonymous | Upstream variant | Upstream variant | Upstream variant | Upstream variant | Downstream variant	LOW | MODIFIER | MODIFIER | MODIFIER | MODIFIER | MODIFIER	c.189C>T | c.-4858G>A | c.-1328G>A | c.-763G>A | c.-3848C>T | c.*1864C>T	T63T | | | | |	FALSE
PCA cluster 6	6	Ca22chr1A_C_albicans_SC5314:1009490:G:A	1	1009490	G	A	SNP	7010	0	1	15	C1_04860W_A | C1_04840C_A | C1_04850C_A | C1_04870W_A | C1_04830W_A	C1_04860W_A | C1_04840C_A | C1_04850C_A | SAP7 | SEC21	Coding sequence | Upstream | Upstream | Upstream | Downstream	Missense (non-synonymous) | Upstream variant | Upstream variant | Upstream variant | Downstream variant	MODERATE | MODIFIER | MODIFIER | MODIFIER | MODIFIER	c.536G>A | c.-1675C>T | c.-1110C>T | c.-3501G>A | c.*2211G>A	S179N | | | |	FALSE
PCA cluster 6	6	Ca22chr1A_C_albicans_SC5314:1009596:T:C	1	1009596	T	C	SNP	7011	0	1	15	C1_04860W_A | C1_04840C_A | C1_04850C_A | C1_04870W_A | C1_04830W_A	C1_04860W_A | C1_04840C_A | C1_04850C_A | SAP7 | SEC21	Coding sequence | Upstream | Upstream | Upstream | Downstream	Synonymous | Upstream variant | Upstream variant | Upstream variant | Downstream variant	LOW | MODIFIER | MODIFIER | MODIFIER | MODIFIER	c.642T>C | c.-1781A>G | c.-1216A>G | c.-3395T>C | c.*2317T>C	S214S | | | |	FALSE
PCA cluster 6	6	Ca22chr1A_C_albicans_SC5314:1009635:A:C	1	1009635	A	C	SNP	7012	0	1	15	C1_04860W_A | C1_04840C_A | C1_04850C_A | C1_04870W_A | C1_04830W_A	C1_04860W_A | C1_04840C_A | C1_04850C_A | SAP7 | SEC21	Coding sequence | Upstream | Upstream | Upstream | Downstream	Synonymous | Upstream variant | Upstream variant | Upstream variant | Downstream variant	LOW | MODIFIER | MODIFIER | MODIFIER | MODIFIER	c.681A>C | c.-1820T>G | c.-1255T>G | c.-3356A>C | c.*2356A>C	T227T | | | |	FALSE
PCA cluster 6	6	Ca22chr1A_C_albicans_SC5314:1009836:G:A	1	1009836	G	A	SNP	7013	0	3	15	C1_04860W_A | C1_04840C_A | C1_04850C_A | C1_04870W_A | C1_04830W_A	C1_04860W_A | C1_04840C_A | C1_04850C_A | SAP7 | SEC21	Coding sequence | Upstream | Upstream | Upstream | Downstream	Synonymous | Upstream variant | Upstream variant | Upstream variant | Downstream variant	LOW | MODIFIER | MODIFIER | MODIFIER | MODIFIER	c.882G>A | c.-2021C>T | c.-1456C>T | c.-3155G>A | c.*2557G>A	L294L | | | |	FALSE
PCA cluster 6	6	Ca22chr1A_C_albicans_SC5314:1011303:A:AGAT	1	1011303	A	AGAT	INDEL	7014	0	1	15	C1_04860W_A | C1_04840C_A | C1_04850C_A | C1_04870W_A | C1_04890W_A | C1_04830W_A | C1_04880C_A	C1_04860W_A | C1_04840C_A | C1_04850C_A | SAP7 | YBN5 | SEC21 | MRPL37	Coding sequence | Upstream | Upstream | Upstream | Upstream | Downstream | Downstream	Disruptive in-frame insertion | Upstream variant | Upstream variant | Upstream variant | Upstream variant | Downstream variant | Downstream variant	MODERATE | MODIFIER | MODIFIER | MODIFIER | MODIFIER | MODIFIER | MODIFIER	c.2355_2357dupTGA | c.-3491_-3489dupATC | c.-2926_-2924dupATC | c.-1688_-1687insGAT | c.-4483_-4482insGAT | c.*4024_*4025insGAT | c.*3791_*3793dupATC	D785dup | | | | | |	FALSE
PCA cluster 6	6	Ca22chr1A_C_albicans_SC5314:1011309:TGAA:T	1	1011309	TGAA	T	INDEL	7015	0	9	15	C1_04860W_A | C1_04840C_A | C1_04850C_A | C1_04870W_A | C1_04890W_A | C1_04830W_A | C1_04880C_A	C1_04860W_A | C1_04840C_A | C1_04850C_A | SAP7 | YBN5 | SEC21 | MRPL37	Coding sequence | Upstream | Upstream | Upstream | Upstream | Downstream | Downstream	Conservative in-frame deletion | Upstream variant | Upstream variant | Upstream variant | Upstream variant | Downstream variant | Downstream variant	MODERATE | MODIFIER | MODIFIER | MODIFIER | MODIFIER | MODIFIER | MODIFIER	c.2365_2367delGAA | c.-3497_-3495delTTC | c.-2932_-2930delTTC | c.-1681_-1679delGAA | c.-4476_-4474delGAA | c.*4031_*4033delGAA | c.*3785_*3787delTTC	E789del | | | | | |	FALSE
PCA cluster 6	6	Ca22chr1A_C_albicans_SC5314:1011910:T:TGG	1	1011910	T	TGG	INDEL	7016	0	1	15	C1_04840C_A | C1_04850C_A | C1_04870W_A | C1_04890W_A | C1_04830W_A | C1_04860W_A | C1_04880C_A | C1_04860W_A-C1_04870W_A	C1_04840C_A | C1_04850C_A | SAP7 | YBN5 | SEC21 | C1_04860W_A | MRPL37 | C1_04860W_A-C1_04870W_A	Upstream | Upstream | Upstream | Upstream | Downstream | Downstream | Downstream | Intergenic	Upstream variant | Upstream variant | Upstream variant | Upstream variant | Downstream variant | Downstream variant | Downstream variant | Intergenic variant	MODIFIER | MODIFIER | MODIFIER | MODIFIER | MODIFIER | MODIFIER | MODIFIER | MODIFIER	c.-4096_-4095insCC | c.-3531_-3530insCC | c.-1081_-1080insGG | c.-3876_-3875insGG | c.*4631_*4632insGG | c.*385_*386insGG | c.*3186_*3187insCC | n.1011910_1011911insGG		FALSE
PCA cluster 6	6	Ca22chr1A_C_albicans_SC5314:1012576:C:T	1	1012576	C	T	SNP	7017	0	1	15	C1_04840C_A | C1_04850C_A | C1_04870W_A | C1_04890W_A | C1_04860W_A | C1_04880C_A | C1_04860W_A-C1_04870W_A	C1_04840C_A | C1_04850C_A | SAP7 | YBN5 | C1_04860W_A | MRPL37 | C1_04860W_A-C1_04870W_A	Upstream | Upstream | Upstream | Upstream | Downstream | Downstream | Intergenic	Upstream variant | Upstream variant | Upstream variant | Upstream variant | Downstream variant | Downstream variant | Intergenic variant	MODIFIER | MODIFIER | MODIFIER | MODIFIER | MODIFIER | MODIFIER | MODIFIER	c.-4761G>A | c.-4196G>A | c.-415C>T | c.-3210C>T | c.*1051C>T | c.*2521G>A | n.1012576C>T		FALSE
PCA cluster 6	6	Ca22chr1A_C_albicans_SC5314:1012670:A:AC	1	1012670	A	AC	INDEL	7018	0	9	15	C1_04840C_A | C1_04850C_A | C1_04870W_A | C1_04890W_A | C1_04860W_A | C1_04880C_A | C1_04860W_A-C1_04870W_A	C1_04840C_A | C1_04850C_A | SAP7 | YBN5 | C1_04860W_A | MRPL37 | C1_04860W_A-C1_04870W_A	Upstream | Upstream | Upstream | Upstream | Downstream | Downstream | Intergenic	Upstream variant | Upstream variant | Upstream variant | Upstream variant | Downstream variant | Downstream variant | Intergenic variant	MODIFIER | MODIFIER | MODIFIER | MODIFIER | MODIFIER | MODIFIER | MODIFIER	c.-4856_-4855insG | c.-4291_-4290insG | c.-321_-320insC | c.-3116_-3115insC | c.*1145_*1146insC | c.*2426_*2427insG | n.1012670_1012671insC		FALSE
PCA cluster 6	6	Ca22chr1A_C_albicans_SC5314:1012830:A:T	1	1012830	A	T	SNP	7019	0	1	15	C1_04850C_A | C1_04870W_A | C1_04890W_A | C1_04900W_A | C1_04860W_A | C1_04880C_A | C1_04860W_A-C1_04870W_A	C1_04850C_A | SAP7 | YBN5 | MNN15 | C1_04860W_A | MRPL37 | C1_04860W_A-C1_04870W_A	Upstream | Upstream | Upstream | Upstream | Downstream | Downstream | Intergenic	Upstream variant | Upstream variant | Upstream variant | Upstream variant | Downstream variant | Downstream variant | Intergenic variant	MODIFIER | MODIFIER | MODIFIER | MODIFIER | MODIFIER | MODIFIER | MODIFIER	c.-4450T>A | c.-161A>T | c.-2956A>T | c.-4851A>T | c.*1305A>T | c.*2267T>A | n.1012830A>T		FALSE
PCA cluster 6	6	Ca22chr1A_C_albicans_SC5314:1013288:T:G	1	1013288	T	G	SNP	7020	0	7	15	C1_04870W_A | C1_04850C_A | C1_04890W_A | C1_04900W_A | C1_04860W_A | C1_04880C_A	SAP7 | C1_04850C_A | YBN5 | MNN15 | C1_04860W_A | MRPL37	Coding sequence | Upstream | Upstream | Upstream | Downstream | Downstream	Missense (non-synonymous) | Upstream variant | Upstream variant | Upstream variant | Downstream variant | Downstream variant	MODERATE | MODIFIER | MODIFIER | MODIFIER | MODIFIER | MODIFIER	c.298T>G | c.-4908A>C | c.-2498T>G | c.-4393T>G | c.*1763T>G | c.*1809A>C	S100A | | | | |	FALSE
PCA cluster 6	6	Ca22chr1A_C_albicans_SC5314:1013308:T:C	1	1013308	T	C	SNP	7021	0	7	15	C1_04870W_A | C1_04850C_A | C1_04890W_A | C1_04900W_A | C1_04860W_A | C1_04880C_A	SAP7 | C1_04850C_A | YBN5 | MNN15 | C1_04860W_A | MRPL37	Coding sequence | Upstream | Upstream | Upstream | Downstream | Downstream	Synonymous | Upstream variant | Upstream variant | Upstream variant | Downstream variant | Downstream variant	LOW | MODIFIER | MODIFIER | MODIFIER | MODIFIER | MODIFIER	c.318T>C | c.-4928A>G | c.-2478T>C | c.-4373T>C | c.*1783T>C | c.*1789A>G	G106G | | | | |	FALSE
PCA cluster 6	6	Ca22chr1A_C_albicans_SC5314:1013407:C:T	1	1013407	C	T	SNP	7022	0	2	15	C1_04870W_A | C1_04890W_A | C1_04900W_A | C1_04860W_A | C1_04880C_A	SAP7 | YBN5 | MNN15 | C1_04860W_A | MRPL37	Coding sequence | Upstream | Upstream | Downstream | Downstream	Synonymous | Upstream variant | Upstream variant | Downstream variant | Downstream variant	LOW | MODIFIER | MODIFIER | MODIFIER | MODIFIER	c.417C>T | c.-2379C>T | c.-4274C>T | c.*1882C>T | c.*1690G>A	I139I | | | |	FALSE
PCA cluster 6	6	Ca22chr1A_C_albicans_SC5314:1013409:G:A	1	1013409	G	A	SNP	7023	0	4	15	C1_04870W_A | C1_04890W_A | C1_04900W_A | C1_04860W_A | C1_04880C_A	SAP7 | YBN5 | MNN15 | C1_04860W_A | MRPL37	Coding sequence | Upstream | Upstream | Downstream | Downstream	Missense (non-synonymous) | Upstream variant | Upstream variant | Downstream variant | Downstream variant	MODERATE | MODIFIER | MODIFIER | MODIFIER | MODIFIER	c.419G>A | c.-2377G>A | c.-4272G>A | c.*1884G>A | c.*1688C>T	G140D | | | |	FALSE
PCA cluster 6	6	Ca22chr1A_C_albicans_SC5314:1014256:C:T	1	1014256	C	T	SNP	7024	0	2	15	C1_04870W_A | C1_04890W_A | C1_04900W_A | C1_04860W_A | C1_04880C_A	SAP7 | YBN5 | MNN15 | C1_04860W_A | MRPL37	Coding sequence | Upstream | Upstream | Downstream | Downstream	Synonymous | Upstream variant | Upstream variant | Downstream variant | Downstream variant	LOW | MODIFIER | MODIFIER | MODIFIER | MODIFIER	c.1266C>T | c.-1530C>T | c.-3425C>T | c.*2731C>T | c.*841G>A	N422N | | | |	FALSE
PCA cluster 6	6	Ca22chr1A_C_albicans_SC5314:1014285:C:A	1	1014285	C	A	SNP	7025	0	2	15	C1_04870W_A | C1_04890W_A | C1_04900W_A | C1_04860W_A | C1_04880C_A	SAP7 | YBN5 | MNN15 | C1_04860W_A | MRPL37	Coding sequence | Upstream | Upstream | Downstream | Downstream	Missense (non-synonymous) | Upstream variant | Upstream variant | Downstream variant | Downstream variant	MODERATE | MODIFIER | MODIFIER | MODIFIER | MODIFIER	c.1295C>A | c.-1501C>A | c.-3396C>A | c.*2760C>A | c.*812G>T	A432D | | | |	FALSE
PCA cluster 6	6	Ca22chr1A_C_albicans_SC5314:1014286:T:A	1	1014286	T	A	SNP	7026	0	2	15	C1_04870W_A | C1_04890W_A | C1_04900W_A | C1_04860W_A | C1_04880C_A	SAP7 | YBN5 | MNN15 | C1_04860W_A | MRPL37	Coding sequence | Upstream | Upstream | Downstream | Downstream	Synonymous | Upstream variant | Upstream variant | Downstream variant | Downstream variant	LOW | MODIFIER | MODIFIER | MODIFIER | MODIFIER	c.1296T>A | c.-1500T>A | c.-3395T>A | c.*2761T>A | c.*811A>T	A432A | | | |	FALSE
PCA cluster 6	6	Ca22chr1A_C_albicans_SC5314:1014307:A:T	1	1014307	A	T	SNP	7027	0	2	15	C1_04870W_A | C1_04890W_A | C1_04900W_A | C1_04860W_A | C1_04880C_A	SAP7 | YBN5 | MNN15 | C1_04860W_A | MRPL37	Coding sequence | Upstream | Upstream | Downstream | Downstream	Synonymous | Upstream variant | Upstream variant | Downstream variant | Downstream variant	LOW | MODIFIER | MODIFIER | MODIFIER | MODIFIER	c.1317A>T | c.-1479A>T | c.-3374A>T | c.*2782A>T | c.*790T>A	V439V | | | |	FALSE
PCA cluster 6	6	Ca22chr1A_C_albicans_SC5314:1014899:A:AATATGGG	1	1014899	A	AATATGGG	INDEL	7028	0	6	15	C1_04890W_A | C1_04900W_A | C1_04860W_A | C1_04870W_A | C1_04880C_A | C1_04870W_A-C1_04880C_A	YBN5 | MNN15 | C1_04860W_A | SAP7 | MRPL37 | C1_04870W_A-C1_04880C_A	Upstream | Upstream | Downstream | Downstream | Downstream | Intergenic	Upstream variant | Upstream variant | Downstream variant | Downstream variant | Downstream variant | Intergenic variant	MODIFIER | MODIFIER | MODIFIER | MODIFIER | MODIFIER | MODIFIER	c.-887_-886insATATGGG | c.-2782_-2781insATATGGG | c.*3374_*3375insATATGGG | c.*142_*143insATATGGG | c.*197_*198insCCCATAT | n.1014899_1014900insATATGGG		FALSE
PCA cluster 6	6	Ca22chr1A_C_albicans_SC5314:1014945:A:G	1	1014945	A	G	SNP	7029	0	2	15	C1_04890W_A | C1_04900W_A | C1_04860W_A | C1_04870W_A | C1_04880C_A | C1_04870W_A-C1_04880C_A	YBN5 | MNN15 | C1_04860W_A | SAP7 | MRPL37 | C1_04870W_A-C1_04880C_A	Upstream | Upstream | Downstream | Downstream | Downstream | Intergenic	Upstream variant | Upstream variant | Downstream variant | Downstream variant | Downstream variant | Intergenic variant	MODIFIER | MODIFIER | MODIFIER | MODIFIER | MODIFIER | MODIFIER	c.-841A>G | c.-2736A>G | c.*3420A>G | c.*188A>G | c.*152T>C | n.1014945A>G		FALSE
PCA cluster 6	6	Ca22chr1A_C_albicans_SC5314:1014955:G:A	1	1014955	G	A	SNP	7030	0	2	15	C1_04890W_A | C1_04900W_A | C1_04860W_A | C1_04870W_A | C1_04880C_A | C1_04870W_A-C1_04880C_A	YBN5 | MNN15 | C1_04860W_A | SAP7 | MRPL37 | C1_04870W_A-C1_04880C_A	Upstream | Upstream | Downstream | Downstream | Downstream | Intergenic	Upstream variant | Upstream variant | Downstream variant | Downstream variant | Downstream variant | Intergenic variant	MODIFIER | MODIFIER | MODIFIER | MODIFIER | MODIFIER | MODIFIER	c.-831G>A | c.-2726G>A | c.*3430G>A | c.*198G>A | c.*142C>T | n.1014955G>A		FALSE
PCA cluster 6	6	Ca22chr1A_C_albicans_SC5314:1014963:A:G	1	1014963	A	G	SNP	7031	0	2	15	C1_04890W_A | C1_04900W_A | C1_04860W_A | C1_04870W_A | C1_04880C_A | C1_04870W_A-C1_04880C_A	YBN5 | MNN15 | C1_04860W_A | SAP7 | MRPL37 | C1_04870W_A-C1_04880C_A	Upstream | Upstream | Downstream | Downstream | Downstream | Intergenic	Upstream variant | Upstream variant | Downstream variant | Downstream variant | Downstream variant | Intergenic variant	MODIFIER | MODIFIER | MODIFIER | MODIFIER | MODIFIER | MODIFIER	c.-823A>G | c.-2718A>G | c.*3438A>G | c.*206A>G | c.*134T>C | n.1014963A>G		FALSE
PCA cluster 6	6	Ca22chr1A_C_albicans_SC5314:1014981:C:G	1	1014981	C	G	SNP	7032	0	2	15	C1_04890W_A | C1_04900W_A | C1_04860W_A | C1_04870W_A | C1_04880C_A | C1_04870W_A-C1_04880C_A	YBN5 | MNN15 | C1_04860W_A | SAP7 | MRPL37 | C1_04870W_A-C1_04880C_A	Upstream | Upstream | Downstream | Downstream | Downstream | Intergenic	Upstream variant | Upstream variant | Downstream variant | Downstream variant | Downstream variant | Intergenic variant	MODIFIER | MODIFIER | MODIFIER | MODIFIER | MODIFIER | MODIFIER	c.-805C>G | c.-2700C>G | c.*3456C>G | c.*224C>G | c.*116G>C | n.1014981C>G		FALSE
PCA cluster 6	6	Ca22chr1A_C_albicans_SC5314:1015422:A:G	1	1015422	A	G	SNP	7033	0	2	15	C1_04880C_A | C1_04890W_A | C1_04900W_A | C1_04860W_A | C1_04870W_A | C1_04910C_A	MRPL37 | YBN5 | MNN15 | C1_04860W_A | SAP7 | C1_04910C_A	Coding sequence | Upstream | Upstream | Downstream | Downstream | Downstream	Missense (non-synonymous) | Upstream variant | Upstream variant | Downstream variant | Downstream variant | Downstream variant	MODERATE | MODIFIER | MODIFIER | MODIFIER | MODIFIER | MODIFIER	c.38T>C | c.-364A>G | c.-2259A>G | c.*3897A>G | c.*665A>G | c.*4704T>C	V13A | | | | |	FALSE
PCA cluster 6	6	Ca22chr1A_C_albicans_SC5314:1015643:A:G	1	1015643	A	G	SNP	7034	0	3	15	C1_04880C_A | C1_04890W_A | C1_04900W_A | C1_04860W_A | C1_04870W_A | C1_04910C_A | C1_04880C_A-C1_04890W_A	MRPL37 | YBN5 | MNN15 | C1_04860W_A | SAP7 | C1_04910C_A | C1_04880C_A-C1_04890W_A	Upstream | Upstream | Upstream | Downstream | Downstream | Downstream | Intergenic	Upstream variant | Upstream variant | Upstream variant | Downstream variant | Downstream variant | Downstream variant | Intergenic variant	MODIFIER | MODIFIER | MODIFIER | MODIFIER | MODIFIER | MODIFIER | MODIFIER	c.-184T>C | c.-143A>G | c.-2038A>G | c.*4118A>G | c.*886A>G | c.*4483T>C | n.1015643A>G		FALSE
PCA cluster 6	6	Ca22chr1A_C_albicans_SC5314:1015992:A:C	1	1015992	A	C	SNP	7035	0	7	15	C1_04890W_A | C1_04880C_A | C1_04900W_A | C1_04860W_A | C1_04870W_A | C1_04910C_A	YBN5 | MRPL37 | MNN15 | C1_04860W_A | SAP7 | C1_04910C_A	Coding sequence | Upstream | Upstream | Downstream | Downstream | Downstream	Synonymous | Upstream variant | Upstream variant | Downstream variant | Downstream variant | Downstream variant	LOW | MODIFIER | MODIFIER | MODIFIER | MODIFIER | MODIFIER	c.207A>C | c.-533T>G | c.-1689A>C | c.*4467A>C | c.*1235A>C | c.*4134T>G	P69P | | | | |	FALSE
PCA cluster 6	6	Ca22chr1A_C_albicans_SC5314:1017065:G:A	1	1017065	G	A	SNP	7036	0	1	15	C1_04880C_A | C1_04900W_A | C1_04870W_A | C1_04890W_A | C1_04910C_A | C1_04930C_A | C1_04890W_A-C1_04900W_A	MRPL37 | MNN15 | SAP7 | YBN5 | C1_04910C_A | C1_04930C_A | C1_04890W_A-C1_04900W_A	Upstream | Upstream | Downstream | Downstream | Downstream | Downstream | Intergenic	Upstream variant | Upstream variant | Downstream variant | Downstream variant | Downstream variant | Downstream variant | Intergenic variant	MODIFIER | MODIFIER | MODIFIER | MODIFIER | MODIFIER | MODIFIER | MODIFIER	c.-1606C>T | c.-616G>A | c.*2308G>A | c.*89G>A | c.*3061C>T | c.*4602C>T | n.1017065G>A		FALSE
PCA cluster 6	6	Ca22chr1A_C_albicans_SC5314:1017409:A:T	1	1017409	A	T	SNP	7037	0	6	15	C1_04880C_A | C1_04900W_A | C1_04870W_A | C1_04890W_A | C1_04910C_A | C1_04930C_A | C1_04890W_A-C1_04900W_A	MRPL37 | MNN15 | SAP7 | YBN5 | C1_04910C_A | C1_04930C_A | C1_04890W_A-C1_04900W_A	Upstream | Upstream | Downstream | Downstream | Downstream | Downstream | Intergenic	Upstream variant | Upstream variant | Downstream variant | Downstream variant | Downstream variant | Downstream variant | Intergenic variant	MODIFIER | MODIFIER | MODIFIER | MODIFIER | MODIFIER | MODIFIER | MODIFIER	c.-1950T>A | c.-272A>T | c.*2652A>T | c.*433A>T | c.*2717T>A | c.*4258T>A | n.1017409A>T		FALSE
PCA cluster 6	6	Ca22chr1A_C_albicans_SC5314:1017505:T:A	1	1017505	T	A	SNP	7038	0	2	15	C1_04880C_A | C1_04900W_A | C1_04870W_A | C1_04890W_A | C1_04910C_A | C1_04930C_A | C1_04890W_A-C1_04900W_A	MRPL37 | MNN15 | SAP7 | YBN5 | C1_04910C_A | C1_04930C_A | C1_04890W_A-C1_04900W_A	Upstream | Upstream | Downstream | Downstream | Downstream | Downstream | Intergenic	Upstream variant | Upstream variant | Downstream variant | Downstream variant | Downstream variant | Downstream variant | Intergenic variant	MODIFIER | MODIFIER | MODIFIER | MODIFIER | MODIFIER | MODIFIER | MODIFIER	c.-2046A>T | c.-176T>A | c.*2748T>A | c.*529T>A | c.*2621A>T | c.*4162A>T | n.1017505T>A		FALSE
PCA cluster 6	6	Ca22chr1A_C_albicans_SC5314:1017557:G:A	1	1017557	G	A	SNP	7039	0	1	15	C1_04880C_A | C1_04900W_A | C1_04870W_A | C1_04890W_A | C1_04910C_A | C1_04930C_A | C1_04890W_A-C1_04900W_A	MRPL37 | MNN15 | SAP7 | YBN5 | C1_04910C_A | C1_04930C_A | C1_04890W_A-C1_04900W_A	Upstream | Upstream | Downstream | Downstream | Downstream | Downstream | Intergenic	Upstream variant | Upstream variant | Downstream variant | Downstream variant | Downstream variant | Downstream variant | Intergenic variant	MODIFIER | MODIFIER | MODIFIER | MODIFIER | MODIFIER | MODIFIER | MODIFIER	c.-2098C>T | c.-124G>A | c.*2800G>A | c.*581G>A | c.*2569C>T | c.*4110C>T | n.1017557G>A		FALSE
PCA cluster 6	6	Ca22chr1A_C_albicans_SC5314:1018305:A:C	1	1018305	A	C	SNP	7040	0	1	15	C1_04900W_A | C1_04880C_A | C1_04870W_A | C1_04890W_A | C1_04910C_A | C1_04930C_A | C1_04940C_A	MNN15 | MRPL37 | SAP7 | YBN5 | C1_04910C_A | C1_04930C_A | C1_04940C_A	Coding sequence | Upstream | Downstream | Downstream | Downstream | Downstream | Downstream	Synonymous | Upstream variant | Downstream variant | Downstream variant | Downstream variant | Downstream variant | Downstream variant	LOW | MODIFIER | MODIFIER | MODIFIER | MODIFIER | MODIFIER | MODIFIER	c.625A>C | c.-2846T>G | c.*3548A>C | c.*1329A>C | c.*1821T>G | c.*3362T>G | c.*4910T>G	R209R | | | | | |	FALSE
PCA cluster 6	6	Ca22chr1A_C_albicans_SC5314:1019071:A:G	1	1019071	A	G	SNP	7041	0	2	15	C1_04900W_A | C1_04880C_A | C1_04870W_A | C1_04890W_A | C1_04910C_A | C1_04930C_A | C1_04940C_A	MNN15 | MRPL37 | SAP7 | YBN5 | C1_04910C_A | C1_04930C_A | C1_04940C_A	Coding sequence | Upstream | Downstream | Downstream | Downstream | Downstream | Downstream	Missense (non-synonymous) | Upstream variant | Downstream variant | Downstream variant | Downstream variant | Downstream variant | Downstream variant	MODERATE | MODIFIER | MODIFIER | MODIFIER | MODIFIER | MODIFIER | MODIFIER	c.1391A>G | c.-3612T>C | c.*4314A>G | c.*2095A>G | c.*1055T>C | c.*2596T>C | c.*4144T>C	N464S | | | | | |	FALSE
PCA cluster 6	6	Ca22chr1A_C_albicans_SC5314:1019072:T:C	1	1019072	T	C	SNP	7042	0	2	15	C1_04900W_A | C1_04880C_A | C1_04870W_A | C1_04890W_A | C1_04910C_A | C1_04930C_A | C1_04940C_A	MNN15 | MRPL37 | SAP7 | YBN5 | C1_04910C_A | C1_04930C_A | C1_04940C_A	Coding sequence | Upstream | Downstream | Downstream | Downstream | Downstream | Downstream	Synonymous | Upstream variant | Downstream variant | Downstream variant | Downstream variant | Downstream variant | Downstream variant	LOW | MODIFIER | MODIFIER | MODIFIER | MODIFIER | MODIFIER | MODIFIER	c.1392T>C | c.-3613A>G | c.*4315T>C | c.*2096T>C | c.*1054A>G | c.*2595A>G | c.*4143A>G	N464N | | | | | |	FALSE
PCA cluster 6	6	Ca22chr1A_C_albicans_SC5314:1021256:T:TGAGCAAGAGCACAAAAAAAAACTAATTAA	1	1021256	T	TGAGCAAGAGCACAAAAAAAAACTAATTAA	INDEL	7043	0	2	15	C1_04910C_A | C1_04890W_A | C1_04900W_A | C1_04930C_A | C1_04940C_A | C1_04910C_A-C1_04930C_A	C1_04910C_A | YBN5 | MNN15 | C1_04930C_A | C1_04940C_A | C1_04910C_A-C1_04930C_A	Upstream | Downstream | Downstream | Downstream | Downstream | Intergenic	Upstream variant | Downstream variant | Downstream variant | Downstream variant | Downstream variant | Intergenic variant	MODIFIER | MODIFIER | MODIFIER | MODIFIER | MODIFIER | MODIFIER	c.-172_-171insTTAATTAGTTTTTTTTTGTGCTCTTGCTC | c.*4280_*4281insGAGCAAGAGCACAAAAAAAAACTAATTAA | c.*1284_*1285insGAGCAAGAGCACAAAAAAAAACTAATTAA | c.*410_*411insTTAATTAGTTTTTTTTTGTGCTCTTGCTC | c.*1958_*1959insTTAATTAGTTTTTTTTTGTGCTCTTGCTC | n.1021256_1021257insGAGCAAGAGCACAAAAAAAAACTAATTAA		FALSE
PCA cluster 6	6	Ca22chr1A_C_albicans_SC5314:1021258:G:GAAGATAGCCTATTCTA	1	1021258	G	GAAGATAGCCTATTCTA	INDEL	7044	0	10	15	C1_04910C_A | C1_04890W_A | C1_04900W_A | C1_04930C_A | C1_04940C_A | C1_04910C_A-C1_04930C_A	C1_04910C_A | YBN5 | MNN15 | C1_04930C_A | C1_04940C_A | C1_04910C_A-C1_04930C_A	Upstream | Downstream | Downstream | Downstream | Downstream | Intergenic	Upstream variant | Downstream variant | Downstream variant | Downstream variant | Downstream variant | Intergenic variant	MODIFIER | MODIFIER | MODIFIER | MODIFIER | MODIFIER | MODIFIER	c.-174_-173insTAGAATAGGCTATCTT | c.*4282_*4283insAAGATAGCCTATTCTA | c.*1286_*1287insAAGATAGCCTATTCTA | c.*408_*409insTAGAATAGGCTATCTT | c.*1956_*1957insTAGAATAGGCTATCTT | n.1021258_1021259insAAGATAGCCTATTCTA		FALSE
PCA cluster 6	6	Ca22chr1A_C_albicans_SC5314:1021364:T:C	1	1021364	T	C	SNP	7045	0	1	15	C1_04910C_A | C1_04890W_A | C1_04900W_A | C1_04930C_A | C1_04940C_A | C1_04910C_A-C1_04930C_A	C1_04910C_A | YBN5 | MNN15 | C1_04930C_A | C1_04940C_A | C1_04910C_A-C1_04930C_A	Upstream | Downstream | Downstream | Downstream | Downstream | Intergenic	Upstream variant | Downstream variant | Downstream variant | Downstream variant | Downstream variant | Intergenic variant	MODIFIER | MODIFIER | MODIFIER | MODIFIER | MODIFIER | MODIFIER	c.-279A>G | c.*4388T>C | c.*1392T>C | c.*303A>G | c.*1851A>G | n.1021364T>C		FALSE
PCA cluster 6	6	Ca22chr1A_C_albicans_SC5314:1021377:T:C	1	1021377	T	C	SNP	7046	0	1	15	C1_04910C_A | C1_04890W_A | C1_04900W_A | C1_04930C_A | C1_04940C_A | C1_04910C_A-C1_04930C_A	C1_04910C_A | YBN5 | MNN15 | C1_04930C_A | C1_04940C_A | C1_04910C_A-C1_04930C_A	Upstream | Downstream | Downstream | Downstream | Downstream | Intergenic	Upstream variant | Downstream variant | Downstream variant | Downstream variant | Downstream variant | Intergenic variant	MODIFIER | MODIFIER | MODIFIER | MODIFIER | MODIFIER | MODIFIER	c.-292A>G | c.*4401T>C | c.*1405T>C | c.*290A>G | c.*1838A>G | n.1021377T>C		FALSE
PCA cluster 6	6	Ca22chr1A_C_albicans_SC5314:1021545:T:A	1	1021545	T	A	SNP	7047	0	6	15	C1_04910C_A | C1_04890W_A | C1_04900W_A | C1_04930C_A | C1_04940C_A | C1_04910C_A-C1_04930C_A	C1_04910C_A | YBN5 | MNN15 | C1_04930C_A | C1_04940C_A | C1_04910C_A-C1_04930C_A	Upstream | Downstream | Downstream | Downstream | Downstream | Intergenic	Upstream variant | Downstream variant | Downstream variant | Downstream variant | Downstream variant | Intergenic variant	MODIFIER | MODIFIER | MODIFIER | MODIFIER | MODIFIER | MODIFIER	c.-460A>T | c.*4569T>A | c.*1573T>A | c.*122A>T | c.*1670A>T | n.1021545T>A		FALSE
PCA cluster 6	6	Ca22chr1A_C_albicans_SC5314:1021597:A:ATAG	1	1021597	A	ATAG	INDEL	7048	0	3	15	C1_04910C_A | C1_04890W_A | C1_04900W_A | C1_04930C_A | C1_04940C_A | C1_04910C_A-C1_04930C_A	C1_04910C_A | YBN5 | MNN15 | C1_04930C_A | C1_04940C_A | C1_04910C_A-C1_04930C_A	Upstream | Downstream | Downstream | Downstream | Downstream | Intergenic	Upstream variant | Downstream variant | Downstream variant | Downstream variant | Downstream variant | Intergenic variant	MODIFIER | MODIFIER | MODIFIER | MODIFIER | MODIFIER | MODIFIER	c.-513_-512insCTA | c.*4621_*4622insTAG | c.*1625_*1626insTAG | c.*69_*70insCTA | c.*1617_*1618insCTA | n.1021597_1021598insTAG		FALSE
PCA cluster 6	6	Ca22chr1A_C_albicans_SC5314:1021599:CGCTTGT:C	1	1021599	CGCTTGT	C	INDEL	7049	0	3	15	C1_04910C_A | C1_04890W_A | C1_04900W_A | C1_04930C_A | C1_04940C_A | C1_04910C_A-C1_04930C_A	C1_04910C_A | YBN5 | MNN15 | C1_04930C_A | C1_04940C_A | C1_04910C_A-C1_04930C_A	Upstream | Downstream | Downstream | Downstream | Downstream | Intergenic	Upstream variant | Downstream variant | Downstream variant | Downstream variant | Downstream variant | Intergenic variant	MODIFIER | MODIFIER | MODIFIER | MODIFIER | MODIFIER | MODIFIER	c.-520_-515delACAAGC | c.*4624_*4629delGCTTGT | c.*1628_*1633delGCTTGT | c.*62_*67delACAAGC | c.*1610_*1615delACAAGC | n.1021600_1021605delGCTTGT		FALSE
PCA cluster 6	6	Ca22chr1A_C_albicans_SC5314:1022485:T:C	1	1022485	T	C	SNP	7050	0	7	15	C1_04910C_A | C1_04930C_A | C1_04900W_A | C1_04940C_A | C1_04930C_A-C1_04940C_A	C1_04910C_A | C1_04930C_A | MNN15 | C1_04940C_A | C1_04930C_A-C1_04940C_A	Upstream | Upstream | Downstream | Downstream | Intergenic	Upstream variant | Upstream variant | Downstream variant | Downstream variant | Intergenic variant	MODIFIER | MODIFIER | MODIFIER | MODIFIER | MODIFIER	c.-1400A>G | c.-117A>G | c.*2513T>C | c.*730A>G | n.1022485T>C		FALSE
PCA cluster 6	6	Ca22chr1A_C_albicans_SC5314:1022545:A:AT	1	1022545	A	AT	INDEL	7051	0	6	15	C1_04910C_A | C1_04930C_A | C1_04900W_A | C1_04940C_A | C1_04930C_A-C1_04940C_A	C1_04910C_A | C1_04930C_A | MNN15 | C1_04940C_A | C1_04930C_A-C1_04940C_A	Upstream | Upstream | Downstream | Downstream | Intergenic	Upstream variant | Upstream variant | Downstream variant | Downstream variant | Intergenic variant	MODIFIER | MODIFIER | MODIFIER | MODIFIER | MODIFIER	c.-1461_-1460insA | c.-178_-177insA | c.*2573_*2574insT | c.*669_*670insA | n.1022545_1022546insT		FALSE
PCA cluster 6	6	Ca22chr1A_C_albicans_SC5314:1022615:T:C	1	1022615	T	C	SNP	7052	0	4	15	C1_04910C_A | C1_04930C_A | C1_04900W_A | C1_04940C_A | C1_04930C_A-C1_04940C_A	C1_04910C_A | C1_04930C_A | MNN15 | C1_04940C_A | C1_04930C_A-C1_04940C_A	Upstream | Upstream | Downstream | Downstream | Intergenic	Upstream variant | Upstream variant | Downstream variant | Downstream variant | Intergenic variant	MODIFIER | MODIFIER | MODIFIER | MODIFIER | MODIFIER	c.-1530A>G | c.-247A>G | c.*2643T>C | c.*600A>G | n.1022615T>C		FALSE
PCA cluster 6	6	Ca22chr1A_C_albicans_SC5314:1022618:A:G	1	1022618	A	G	SNP	7053	0	4	15	C1_04910C_A | C1_04930C_A | C1_04900W_A | C1_04940C_A | C1_04930C_A-C1_04940C_A	C1_04910C_A | C1_04930C_A | MNN15 | C1_04940C_A | C1_04930C_A-C1_04940C_A	Upstream | Upstream | Downstream | Downstream | Intergenic	Upstream variant | Upstream variant | Downstream variant | Downstream variant | Intergenic variant	MODIFIER | MODIFIER | MODIFIER | MODIFIER | MODIFIER	c.-1533T>C | c.-250T>C | c.*2646A>G | c.*597T>C | n.1022618A>G		FALSE
PCA cluster 6	6	Ca22chr1A_C_albicans_SC5314:1022837:C:A	1	1022837	C	A	SNP	7054	0	4	15	C1_04910C_A | C1_04930C_A | C1_04900W_A | C1_04940C_A | C1_04930C_A-C1_04940C_A	C1_04910C_A | C1_04930C_A | MNN15 | C1_04940C_A | C1_04930C_A-C1_04940C_A	Upstream | Upstream | Downstream | Downstream | Intergenic	Upstream variant | Upstream variant | Downstream variant | Downstream variant | Intergenic variant	MODIFIER | MODIFIER | MODIFIER | MODIFIER | MODIFIER	c.-1752G>T | c.-469G>T | c.*2865C>A | c.*378G>T | n.1022837C>A		FALSE
PCA cluster 6	6	Ca22chr1A_C_albicans_SC5314:1023133:C:T	1	1023133	C	T	SNP	7055	0	1	15	C1_04910C_A | C1_04930C_A | C1_04900W_A | C1_04940C_A | C1_04930C_A-C1_04940C_A	C1_04910C_A | C1_04930C_A | MNN15 | C1_04940C_A | C1_04930C_A-C1_04940C_A	Upstream | Upstream | Downstream | Downstream | Intergenic	Upstream variant | Upstream variant | Downstream variant | Downstream variant | Intergenic variant	MODIFIER | MODIFIER | MODIFIER | MODIFIER | MODIFIER	c.-2048G>A | c.-765G>A | c.*3161C>T | c.*82G>A | n.1023133C>T		FALSE
PCA cluster 6	6	Ca22chr1A_C_albicans_SC5314:1023314:A:AGCAG	1	1023314	A	AGCAG	INDEL	7056	0	4	15	C1_04940C_A | C1_04910C_A | C1_04930C_A | C1_04900W_A | C1_04950C_A	C1_04940C_A | C1_04910C_A | C1_04930C_A | MNN15 | RPM2	Coding sequence | Upstream | Upstream | Downstream | Downstream	Frameshift | Upstream variant | Upstream variant | Downstream variant | Downstream variant	HIGH | MODIFIER | MODIFIER | MODIFIER | MODIFIER	c.437_438insCTGC | c.-2230_-2229insCTGC | c.-947_-946insCTGC | c.*3342_*3343insGCAG | c.*4956_*4957insCTGC	S147fs | | | |	FALSE
PCA cluster 6	6	Ca22chr1A_C_albicans_SC5314:1024147:G:A	1	1024147	G	A	SNP	7057	0	6	15	C1_04910C_A | C1_04930C_A | C1_04940C_A | C1_04900W_A | C1_04950C_A | C1_04940C_A-C1_04950C_A	C1_04910C_A | C1_04930C_A | C1_04940C_A | MNN15 | RPM2 | C1_04940C_A-C1_04950C_A	Upstream | Upstream | Upstream | Downstream | Downstream | Intergenic	Upstream variant | Upstream variant | Upstream variant | Downstream variant | Downstream variant | Intergenic variant	MODIFIER | MODIFIER | MODIFIER | MODIFIER | MODIFIER | MODIFIER	c.-3062C>T | c.-1779C>T | c.-396C>T | c.*4175G>A | c.*4124C>T | n.1024147G>A		FALSE
PCA cluster 6	6	Ca22chr1A_C_albicans_SC5314:1025308:TCA:T	1	1025308	TCA	T	INDEL	7058	0	6	15	C1_04910C_A | C1_04930C_A | C1_04940C_A | C1_04950C_A | C1_04940C_A-C1_04950C_A	C1_04910C_A | C1_04930C_A | C1_04940C_A | RPM2 | C1_04940C_A-C1_04950C_A	Upstream | Upstream | Upstream | Downstream | Intergenic	Upstream variant | Upstream variant | Upstream variant | Downstream variant | Intergenic variant	MODIFIER | MODIFIER | MODIFIER | MODIFIER | MODIFIER	c.-4225_-4224delTG | c.-2942_-2941delTG | c.-1559_-1558delTG | c.*2961_*2962delTG | n.1025309_1025310delCA		FALSE
PCA cluster 6	6	Ca22chr1A_C_albicans_SC5314:1026114:ACTACTGCTACTACTGCTACTACTG:A	1	1026114	ACTACTGCTACTACTGCTACTACTG	A	INDEL	7059	0	7	15	C1_04930C_A | C1_04940C_A | C1_04950C_A | C1_04940C_A-C1_04950C_A	C1_04930C_A | C1_04940C_A | RPM2 | C1_04940C_A-C1_04950C_A	Upstream | Upstream | Downstream | Intergenic	Upstream variant | Upstream variant | Downstream variant | Intergenic variant	MODIFIER | MODIFIER | MODIFIER | MODIFIER	c.-3770_-3747delCAGTAGTAGCAGTAGTAGCAGTAG | c.-2387_-2364delCAGTAGTAGCAGTAGTAGCAGTAG | c.*2133_*2156delCAGTAGTAGCAGTAGTAGCAGTAG | n.1026115_1026138delCTACTGCTACTACTGCTACTACTG		FALSE
PCA cluster 6	6	Ca22chr1A_C_albicans_SC5314:1026145:C:T	1	1026145	C	T	SNP	7060	0	9	15	C1_04930C_A | C1_04940C_A | C1_04950C_A | C1_04940C_A-C1_04950C_A	C1_04930C_A | C1_04940C_A | RPM2 | C1_04940C_A-C1_04950C_A	Upstream | Upstream | Downstream | Intergenic	Upstream variant | Upstream variant | Downstream variant | Intergenic variant	MODIFIER | MODIFIER | MODIFIER | MODIFIER	c.-3777G>A | c.-2394G>A | c.*2126G>A | n.1026145C>T		FALSE
PCA cluster 6	6	Ca22chr1A_C_albicans_SC5314:1026419:G:A	1	1026419	G	A	SNP	7061	0	7	15	C1_04930C_A | C1_04940C_A | C1_04950C_A | C1_04940C_A-C1_04950C_A	C1_04930C_A | C1_04940C_A | RPM2 | C1_04940C_A-C1_04950C_A	Upstream | Upstream | Downstream | Intergenic	Upstream variant | Upstream variant | Downstream variant | Intergenic variant	MODIFIER | MODIFIER | MODIFIER | MODIFIER	c.-4051C>T | c.-2668C>T | c.*1852C>T | n.1026419G>A		FALSE
PCA cluster 6	6	Ca22chr1A_C_albicans_SC5314:1026732:T:C	1	1026732	T	C	SNP	7062	0	7	15	C1_04930C_A | C1_04940C_A | C1_04950C_A | C1_04940C_A-C1_04950C_A	C1_04930C_A | C1_04940C_A | RPM2 | C1_04940C_A-C1_04950C_A	Upstream | Upstream | Downstream | Intergenic	Upstream variant | Upstream variant | Downstream variant | Intergenic variant	MODIFIER | MODIFIER | MODIFIER | MODIFIER	c.-4364A>G | c.-2981A>G | c.*1539A>G | n.1026732T>C		FALSE
PCA cluster 6	6	Ca22chr1A_C_albicans_SC5314:1026797:A:AATTCTT	1	1026797	A	AATTCTT	INDEL	7063	0	2	15	C1_04930C_A | C1_04940C_A | C1_04950C_A | C1_04940C_A-C1_04950C_A	C1_04930C_A | C1_04940C_A | RPM2 | C1_04940C_A-C1_04950C_A	Upstream | Upstream | Downstream | Intergenic	Upstream variant | Upstream variant | Downstream variant | Intergenic variant	MODIFIER | MODIFIER | MODIFIER | MODIFIER	c.-4430_-4429insAAGAAT | c.-3047_-3046insAAGAAT | c.*1473_*1474insAAGAAT | n.1026797_1026798insATTCTT		FALSE
PCA cluster 6	6	Ca22chr1A_C_albicans_SC5314:1027237:TC:T	1	1027237	TC	T	INDEL	7064	0	7	15	C1_04930C_A | C1_04940C_A | C1_04950C_A | C1_04940C_A-C1_04950C_A	C1_04930C_A | C1_04940C_A | RPM2 | C1_04940C_A-C1_04950C_A	Upstream | Upstream | Downstream | Intergenic	Upstream variant | Upstream variant | Downstream variant | Intergenic variant	MODIFIER | MODIFIER | MODIFIER | MODIFIER	c.-4870delG | c.-3487delG | c.*1033delG | n.1027238delC		FALSE
PCA cluster 6	6	Ca22chr1A_C_albicans_SC5314:1027341:A:C	1	1027341	A	C	SNP	7065	0	8	15	C1_04930C_A | C1_04940C_A | C1_04950C_A | C1_04940C_A-C1_04950C_A	C1_04930C_A | C1_04940C_A | RPM2 | C1_04940C_A-C1_04950C_A	Upstream | Upstream | Downstream | Intergenic	Upstream variant | Upstream variant | Downstream variant | Intergenic variant	MODIFIER | MODIFIER | MODIFIER | MODIFIER	c.-4973T>G | c.-3590T>G | c.*930T>G | n.1027341A>C		FALSE
PCA cluster 6	6	Ca22chr1A_C_albicans_SC5314:1027397:G:A	1	1027397	G	A	SNP	7066	0	6	15	C1_04940C_A | C1_04950C_A | C1_04940C_A-C1_04950C_A	C1_04940C_A | RPM2 | C1_04940C_A-C1_04950C_A	Upstream | Downstream | Intergenic	Upstream variant | Downstream variant | Intergenic variant	MODIFIER | MODIFIER | MODIFIER	c.-3646C>T | c.*874C>T | n.1027397G>A		FALSE
PCA cluster 6	6	Ca22chr1A_C_albicans_SC5314:1027444:A:AACG	1	1027444	A	AACG	INDEL	7067	0	7	15	C1_04940C_A | C1_04950C_A | C1_04940C_A-C1_04950C_A	C1_04940C_A | RPM2 | C1_04940C_A-C1_04950C_A	Upstream | Downstream | Intergenic	Upstream variant | Downstream variant | Intergenic variant	MODIFIER | MODIFIER | MODIFIER	c.-3694_-3693insCGT | c.*826_*827insCGT | n.1027444_1027445insACG		FALSE
PCA cluster 6	6	Ca22chr1A_C_albicans_SC5314:1028152:AAAAAT:A	1	1028152	AAAAAT	A	INDEL	7068	0	4	15	C1_04940C_A | C1_04950C_A | C1_04940C_A-C1_04950C_A	C1_04940C_A | RPM2 | C1_04940C_A-C1_04950C_A	Upstream | Downstream | Intergenic	Upstream variant | Downstream variant | Intergenic variant	MODIFIER | MODIFIER | MODIFIER	c.-4406_-4402delATTTT | c.*114_*118delATTTT | n.1028153_1028157delAAAAT		FALSE
PCA cluster 6	6	Ca22chr1A_C_albicans_SC5314:1028373:G:A	1	1028373	G	A	SNP	7069	0	4	15	C1_04950C_A | C1_04940C_A	RPM2 | C1_04940C_A	Coding sequence | Upstream	Synonymous | Upstream variant	LOW | MODIFIER	c.4086C>T | c.-4622C>T	I1362I |	FALSE
PCA cluster 6	6	Ca22chr1A_C_albicans_SC5314:1028684:G:A	1	1028684	G	A	SNP	7070	0	4	15	C1_04950C_A | C1_04940C_A	RPM2 | C1_04940C_A	Coding sequence | Upstream	Synonymous | Upstream variant	LOW | MODIFIER	c.3775C>T | c.-4933C>T	L1259L |	FALSE
PCA cluster 6	6	Ca22chr1A_C_albicans_SC5314:1029160:G:A	1	1029160	G	A	SNP	7071	0	1	15	C1_04950C_A | C1_04960C_A	RPM2 | C1_04960C_A	Coding sequence | Downstream	Missense (non-synonymous) | Downstream variant	MODERATE | MODIFIER	c.3299C>T | c.*4684C>T	T1100I |	FALSE
PCA cluster 6	6	Ca22chr1A_C_albicans_SC5314:1029572:C:T	1	1029572	C	T	SNP	7072	0	5	15	C1_04950C_A | C1_04960C_A	RPM2 | C1_04960C_A	Coding sequence | Downstream	Missense (non-synonymous) | Downstream variant	MODERATE | MODIFIER	c.2887G>A | c.*4272G>A	D963N |	FALSE
PCA cluster 6	6	Ca22chr1A_C_albicans_SC5314:1030829:TTTTACC:T	1	1030829	TTTTACC	T	INDEL	7073	0	6	15	C1_04950C_A | C1_04960C_A	RPM2 | C1_04960C_A	Coding sequence | Downstream	Conservative in-frame deletion | Downstream variant	MODERATE | MODIFIER	c.1624_1629delGGTAAA | c.*3009_*3014delGGTAAA	G542_K543del |	FALSE
PCA cluster 6	6	Ca22chr1A_C_albicans_SC5314:1032674:G:T	1	1032674	G	T	SNP	7074	0	11	15	C1_04950C_A | C1_04970W_A | C1_04960C_A | C1_04950C_A-C1_04960C_A	RPM2 | C1_04970W_A | C1_04960C_A | C1_04950C_A-C1_04960C_A	Upstream | Upstream | Downstream | Intergenic	Upstream variant | Upstream variant | Downstream variant | Intergenic variant	MODIFIER | MODIFIER | MODIFIER | MODIFIER	c.-216C>A | c.-4130G>T | c.*1170C>A | n.1032674G>T		FALSE
PCA cluster 6	6	Ca22chr1A_C_albicans_SC5314:1032680:G:T	1	1032680	G	T	SNP	7075	0	5	15	C1_04950C_A | C1_04970W_A | C1_04960C_A | C1_04950C_A-C1_04960C_A	RPM2 | C1_04970W_A | C1_04960C_A | C1_04950C_A-C1_04960C_A	Upstream | Upstream | Downstream | Intergenic	Upstream variant | Upstream variant | Downstream variant | Intergenic variant	MODIFIER | MODIFIER | MODIFIER | MODIFIER	c.-222C>A | c.-4124G>T | c.*1164C>A | n.1032680G>T		FALSE
PCA cluster 6	6	Ca22chr1A_C_albicans_SC5314:1033634:A:G	1	1033634	A	G	SNP	7076	0	1	15	C1_04950C_A | C1_04970W_A | C1_04960C_A | C1_04950C_A-C1_04960C_A	RPM2 | C1_04970W_A | C1_04960C_A | C1_04950C_A-C1_04960C_A	Upstream | Upstream | Downstream | Intergenic	Upstream variant | Upstream variant | Downstream variant | Intergenic variant	MODIFIER | MODIFIER | MODIFIER | MODIFIER	c.-1176T>C | c.-3170A>G | c.*210T>C | n.1033634A>G		FALSE
PCA cluster 6	6	Ca22chr1A_C_albicans_SC5314:1033812:G:A	1	1033812	G	A	SNP	7077	0	1	15	C1_04950C_A | C1_04970W_A | C1_04960C_A | C1_04950C_A-C1_04960C_A	RPM2 | C1_04970W_A | C1_04960C_A | C1_04950C_A-C1_04960C_A	Upstream | Upstream | Downstream | Intergenic	Upstream variant | Upstream variant | Downstream variant | Intergenic variant	MODIFIER | MODIFIER | MODIFIER | MODIFIER	c.-1354C>T | c.-2992G>A | c.*32C>T | n.1033812G>A		FALSE
PCA cluster 6	6	Ca22chr1A_C_albicans_SC5314:1034024:T:A	1	1034024	T	A	SNP	7078	0	4	15	C1_04960C_A | C1_04950C_A | C1_04970W_A	C1_04960C_A | RPM2 | C1_04970W_A	Coding sequence | Upstream | Upstream	Missense (non-synonymous) | Upstream variant | Upstream variant	MODERATE | MODIFIER | MODIFIER	c.1806A>T | c.-1566A>T | c.-2780T>A	E602D | |	FALSE
PCA cluster 6	6	Ca22chr1A_C_albicans_SC5314:1034090:T:A	1	1034090	T	A	SNP	7079	0	4	15	C1_04960C_A | C1_04950C_A | C1_04970W_A	C1_04960C_A | RPM2 | C1_04970W_A	Coding sequence | Upstream | Upstream	Synonymous | Upstream variant | Upstream variant	LOW | MODIFIER | MODIFIER	c.1740A>T | c.-1632A>T | c.-2714T>A	I580I | |	FALSE
PCA cluster 6	6	Ca22chr1A_C_albicans_SC5314:1034369:C:T	1	1034369	C	T	SNP	7080	0	2	15	C1_04960C_A | C1_04950C_A | C1_04970W_A	C1_04960C_A | RPM2 | C1_04970W_A	Coding sequence | Upstream | Upstream	Synonymous | Upstream variant | Upstream variant	LOW | MODIFIER | MODIFIER	c.1461G>A | c.-1911G>A | c.-2435C>T	S487S | |	FALSE
PCA cluster 6	6	Ca22chr1A_C_albicans_SC5314:1034713:T:C	1	1034713	T	C	SNP	7081	0	7	15	C1_04960C_A | C1_04950C_A | C1_04970W_A	C1_04960C_A | RPM2 | C1_04970W_A	Coding sequence | Upstream | Upstream	Missense (non-synonymous) | Upstream variant | Upstream variant	MODERATE | MODIFIER | MODIFIER	c.1117A>G | c.-2255A>G | c.-2091T>C	I373V | |	FALSE
PCA cluster 6	6	Ca22chr1A_C_albicans_SC5314:1034922:T:C	1	1034922	T	C	SNP	7082	0	5	15	C1_04960C_A | C1_04950C_A | C1_04970W_A	C1_04960C_A | RPM2 | C1_04970W_A	Coding sequence | Upstream | Upstream	Missense (non-synonymous) | Upstream variant | Upstream variant	MODERATE | MODIFIER | MODIFIER	c.908A>G | c.-2464A>G | c.-1882T>C	E303G | |	FALSE
PCA cluster 6	6	Ca22chr1A_C_albicans_SC5314:1035461:C:T	1	1035461	C	T	SNP	7083	0	1	15	C1_04960C_A | C1_04950C_A | C1_04970W_A	C1_04960C_A | RPM2 | C1_04970W_A	Coding sequence | Upstream | Upstream	Synonymous | Upstream variant | Upstream variant	LOW | MODIFIER | MODIFIER	c.369G>A | c.-3003G>A | c.-1343C>T	G123G | |	FALSE
PCA cluster 6	6	Ca22chr1A_C_albicans_SC5314:1035898:G:C	1	1035898	G	C	SNP	7084	0	4	15	C1_04950C_A | C1_04960C_A | C1_04970W_A | C1_04960C_A-C1_04970W_A	RPM2 | C1_04960C_A | C1_04970W_A | C1_04960C_A-C1_04970W_A	Upstream | Upstream | Upstream | Intergenic	Upstream variant | Upstream variant | Upstream variant | Intergenic variant	MODIFIER | MODIFIER | MODIFIER | MODIFIER	c.-3440C>G | c.-69C>G | c.-906G>C | n.1035898G>C		FALSE
PCA cluster 6	6	Ca22chr1A_C_albicans_SC5314:1037129:AAAG:A	1	1037129	AAAG	A	INDEL	7085	0	11	15	C1_04970W_A | C1_04950C_A | C1_04960C_A | C1_04980C_A	C1_04970W_A | RPM2 | C1_04960C_A | C1_04980C_A	Coding sequence | Upstream | Upstream | Downstream	Conservative in-frame deletion | Upstream variant | Upstream variant | Downstream variant	MODERATE | MODIFIER | MODIFIER | MODIFIER	c.328_330delAGA | c.-4674_-4672delCTT | c.-1303_-1301delCTT | c.*4832_*4834delCTT	R110del | | |	FALSE
PCA cluster 6	6	Ca22chr1A_C_albicans_SC5314:1037134:G:C	1	1037134	G	C	SNP	7086	0	11	15	C1_04970W_A | C1_04950C_A | C1_04960C_A | C1_04980C_A	C1_04970W_A | RPM2 | C1_04960C_A | C1_04980C_A	Coding sequence | Upstream | Upstream | Downstream	Missense (non-synonymous) | Upstream variant | Upstream variant | Downstream variant	MODERATE | MODIFIER | MODIFIER | MODIFIER	c.331G>C | c.-4676C>G | c.-1305C>G | c.*4830C>G	E111Q | | |	FALSE
PCA cluster 6	6	Ca22chr1A_C_albicans_SC5314:1037349:A:G	1	1037349	A	G	SNP	7087	0	1	15	C1_04970W_A | C1_04950C_A | C1_04960C_A | C1_04980C_A	C1_04970W_A | RPM2 | C1_04960C_A | C1_04980C_A	Coding sequence | Upstream | Upstream | Downstream	Synonymous | Upstream variant | Upstream variant | Downstream variant	LOW | MODIFIER | MODIFIER | MODIFIER	c.546A>G | c.-4891T>C | c.-1520T>C | c.*4615T>C	K182K | | |	FALSE
PCA cluster 6	6	Ca22chr1A_C_albicans_SC5314:1037550:G:A	1	1037550	G	A	SNP	7088	0	1	15	C1_04970W_A | C1_04960C_A | C1_04980C_A	C1_04970W_A | C1_04960C_A | C1_04980C_A	Coding sequence | Upstream | Downstream	Synonymous | Upstream variant | Downstream variant	LOW | MODIFIER | MODIFIER	c.747G>A | c.-1721C>T | c.*4414C>T	Q249Q | |	FALSE
PCA cluster 6	6	Ca22chr1A_C_albicans_SC5314:1038424:T:C	1	1038424	T	C	SNP	7089	0	7	15	C1_04970W_A | C1_04960C_A | C1_04980C_A	C1_04970W_A | C1_04960C_A | C1_04980C_A	Coding sequence | Upstream | Downstream	Missense (non-synonymous) | Upstream variant | Downstream variant	MODERATE | MODIFIER | MODIFIER	c.1621T>C | c.-2595A>G | c.*3540A>G	S541P | |	FALSE
PCA cluster 6	6	Ca22chr1A_C_albicans_SC5314:1039470:C:T	1	1039470	C	T	SNP	7090	0	1	15	C1_04970W_A | C1_04960C_A | C1_04980C_A | C1_04990C_A	C1_04970W_A | C1_04960C_A | C1_04980C_A | C1_04990C_A	Coding sequence | Upstream | Downstream | Downstream	Synonymous | Upstream variant | Downstream variant | Downstream variant	LOW | MODIFIER | MODIFIER | MODIFIER	c.2667C>T | c.-3641G>A | c.*2494G>A | c.*4892G>A	S889S | | |	FALSE
PCA cluster 6	6	Ca22chr1A_C_albicans_SC5314:1039701:G:A	1	1039701	G	A	SNP	7091	0	2	15	C1_04970W_A | C1_04960C_A | C1_04980C_A | C1_04990C_A	C1_04970W_A | C1_04960C_A | C1_04980C_A | C1_04990C_A	Coding sequence | Upstream | Downstream | Downstream	Synonymous | Upstream variant | Downstream variant | Downstream variant	LOW | MODIFIER | MODIFIER | MODIFIER	c.2898G>A | c.-3872C>T | c.*2263C>T | c.*4661C>T	L966L | | |	FALSE
PCA cluster 6	6	Ca22chr1A_C_albicans_SC5314:1039888:A:G	1	1039888	A	G	SNP	7092	0	1	15	C1_04970W_A | C1_04960C_A | C1_04980C_A | C1_04990C_A	C1_04970W_A | C1_04960C_A | C1_04980C_A | C1_04990C_A	Coding sequence | Upstream | Downstream | Downstream	Missense (non-synonymous) | Upstream variant | Downstream variant | Downstream variant	MODERATE | MODIFIER | MODIFIER | MODIFIER	c.3085A>G | c.-4059T>C | c.*2076T>C | c.*4474T>C	I1029V | | |	FALSE
PCA cluster 6	6	Ca22chr1A_C_albicans_SC5314:1040729:A:G	1	1040729	A	G	SNP	7093	0	1	15	C1_04970W_A | C1_04960C_A | C1_04980C_A | C1_04990C_A	C1_04970W_A | C1_04960C_A | C1_04980C_A | C1_04990C_A	Coding sequence | Upstream | Downstream | Downstream	Missense (non-synonymous) | Upstream variant | Downstream variant | Downstream variant	MODERATE | MODIFIER | MODIFIER | MODIFIER	c.3926A>G | c.-4900T>C | c.*1235T>C | c.*3633T>C	N1309S | | |	FALSE
PCA cluster 6	6	Ca22chr1A_C_albicans_SC5314:1040750:C:G	1	1040750	C	G	SNP	7094	0	1	15	C1_04970W_A | C1_04960C_A | C1_04980C_A | C1_04990C_A	C1_04970W_A | C1_04960C_A | C1_04980C_A | C1_04990C_A	Coding sequence | Upstream | Downstream | Downstream	Missense (non-synonymous) | Upstream variant | Downstream variant | Downstream variant	MODERATE | MODIFIER | MODIFIER | MODIFIER	c.3947C>G | c.-4921G>C | c.*1214G>C | c.*3612G>C	S1316W | | |	FALSE
PCA cluster 6	6	Ca22chr1A_C_albicans_SC5314:1041307:A:G	1	1041307	A	G	SNP	7095	0	9	15	C1_04970W_A | C1_04980C_A | C1_04990C_A | C1_04970W_A-C1_04980C_A	C1_04970W_A | C1_04980C_A | C1_04990C_A | C1_04970W_A-C1_04980C_A	Downstream | Downstream | Downstream | Intergenic	Downstream variant | Downstream variant | Downstream variant | Intergenic variant	MODIFIER | MODIFIER | MODIFIER | MODIFIER	c.*412A>G | c.*657T>C | c.*3055T>C | n.1041307A>G		FALSE
PCA cluster 6	6	Ca22chr1A_C_albicans_SC5314:1041710:A:ATC	1	1041710	A	ATC	INDEL	7096	0	1	15	C1_04970W_A | C1_04980C_A | C1_04990C_A | C1_04970W_A-C1_04980C_A	C1_04970W_A | C1_04980C_A | C1_04990C_A | C1_04970W_A-C1_04980C_A	Downstream | Downstream | Downstream | Intergenic	Downstream variant | Downstream variant | Downstream variant | Intergenic variant	MODIFIER | MODIFIER | MODIFIER | MODIFIER	c.*815_*816insTC | c.*253_*254insGA | c.*2651_*2652insGA | n.1041710_1041711insTC		FALSE
PCA cluster 6	6	Ca22chr1A_C_albicans_SC5314:1043777:G:A	1	1043777	G	A	SNP	7097	0	7	15	C1_04980C_A | C1_05000W_A | C1_04970W_A | C1_04990C_A | C1_04980C_A-C1_04990C_A	C1_04980C_A | RHD1 | C1_04970W_A | C1_04990C_A | C1_04980C_A-C1_04990C_A	Upstream | Upstream | Downstream | Downstream | Intergenic	Upstream variant | Upstream variant | Downstream variant | Downstream variant | Intergenic variant	MODIFIER | MODIFIER | MODIFIER | MODIFIER | MODIFIER	c.-254C>T | c.-4532G>A | c.*2882G>A | c.*585C>T | n.1043777G>A		FALSE
PCA cluster 6	6	Ca22chr1A_C_albicans_SC5314:1043795:C:T	1	1043795	C	T	SNP	7098	0	7	15	C1_04980C_A | C1_05000W_A | C1_04970W_A | C1_04990C_A | C1_04980C_A-C1_04990C_A	C1_04980C_A | RHD1 | C1_04970W_A | C1_04990C_A | C1_04980C_A-C1_04990C_A	Upstream | Upstream | Downstream | Downstream | Intergenic	Upstream variant | Upstream variant | Downstream variant | Downstream variant | Intergenic variant	MODIFIER | MODIFIER | MODIFIER | MODIFIER | MODIFIER	c.-272G>A | c.-4514C>T | c.*2900C>T | c.*567G>A | n.1043795C>T		FALSE
PCA cluster 6	6	Ca22chr1A_C_albicans_SC5314:1044132:T:C	1	1044132	T	C	SNP	7099	0	2	15	C1_04980C_A | C1_05000W_A | C1_04970W_A | C1_04990C_A | C1_04980C_A-C1_04990C_A	C1_04980C_A | RHD1 | C1_04970W_A | C1_04990C_A | C1_04980C_A-C1_04990C_A	Upstream | Upstream | Downstream | Downstream | Intergenic	Upstream variant | Upstream variant | Downstream variant | Downstream variant | Intergenic variant	MODIFIER | MODIFIER | MODIFIER | MODIFIER | MODIFIER	c.-609A>G | c.-4177T>C | c.*3237T>C | c.*230A>G | n.1044132T>C		FALSE
PCA cluster 6	6	Ca22chr1A_C_albicans_SC5314:1044312:C:G	1	1044312	C	G	SNP	7100	0	7	15	C1_04980C_A | C1_05000W_A | C1_04970W_A | C1_04990C_A | C1_04980C_A-C1_04990C_A	C1_04980C_A | RHD1 | C1_04970W_A | C1_04990C_A | C1_04980C_A-C1_04990C_A	Upstream | Upstream | Downstream | Downstream | Intergenic	Upstream variant | Upstream variant | Downstream variant | Downstream variant | Intergenic variant	MODIFIER | MODIFIER | MODIFIER | MODIFIER | MODIFIER	c.-789G>C | c.-3997C>G | c.*3417C>G | c.*50G>C | n.1044312C>G		FALSE
PCA cluster 6	6	Ca22chr1A_C_albicans_SC5314:1044912:A:G	1	1044912	A	G	SNP	7101	0	7	15	C1_04990C_A | C1_04980C_A | C1_05000W_A | C1_04970W_A	C1_04990C_A | C1_04980C_A | RHD1 | C1_04970W_A	Coding sequence | Upstream | Upstream | Downstream	Missense (non-synonymous) | Upstream variant | Upstream variant | Downstream variant	MODERATE | MODIFIER | MODIFIER | MODIFIER	c.584T>C | c.-1389T>C | c.-3397A>G | c.*4017A>G	V195A | | |	FALSE
