## Supplementary material for "Population genomics of *Candida albicans* reveals genetic footprints that allow the prediction of antifungal resistance": Table S24 (part 5 of 20)

### Sheet: Variants (continued)
Group	Cluster	Variant ID	Chromosome	Position (bp)	REF	ALT	Type	Rank	Mean Gini importance	Folds retained	Total folds	Gene ID	Gene	Region	Consequence	Impact	HGVS c	AA change	Gene in network	Network genes
PCA cluster 6	6	Ca22chr1A_C_albicans_SC5314:1045054:C:T	1	1045054	C	T	SNP	7102	0	7	15	C1_04990C_A | C1_04980C_A | C1_05000W_A | C1_04970W_A	C1_04990C_A | C1_04980C_A | RHD1 | C1_04970W_A	Coding sequence | Upstream | Upstream | Downstream	Missense (non-synonymous) | Upstream variant | Upstream variant | Downstream variant	MODERATE | MODIFIER | MODIFIER | MODIFIER	c.442G>A | c.-1531G>A | c.-3255C>T | c.*4159C>T	E148K | | |	FALSE
PCA cluster 6	6	Ca22chr1A_C_albicans_SC5314:1045218:C:T	1	1045218	C	T	SNP	7103	0	7	15	C1_04990C_A | C1_04980C_A | C1_05000W_A | C1_04970W_A	C1_04990C_A | C1_04980C_A | RHD1 | C1_04970W_A	Coding sequence | Upstream | Upstream | Downstream	Missense (non-synonymous) | Upstream variant | Upstream variant | Downstream variant	MODERATE | MODIFIER | MODIFIER | MODIFIER	c.278G>A | c.-1695G>A | c.-3091C>T | c.*4323C>T	G93D | | |	FALSE
PCA cluster 6	6	Ca22chr1A_C_albicans_SC5314:1045232:G:T	1	1045232	G	T	SNP	7104	0	7	15	C1_04990C_A | C1_04980C_A | C1_05000W_A | C1_04970W_A	C1_04990C_A | C1_04980C_A | RHD1 | C1_04970W_A	Coding sequence | Upstream | Upstream | Downstream	Missense (non-synonymous) | Upstream variant | Upstream variant | Downstream variant	MODERATE | MODIFIER | MODIFIER | MODIFIER	c.264C>A | c.-1709C>A | c.-3077G>T | c.*4337G>T	F88L | | |	FALSE
PCA cluster 6	6	Ca22chr1A_C_albicans_SC5314:1045919:A:C	1	1045919	A	C	SNP	7105	0	7	15	C1_04980C_A | C1_04990C_A | C1_05000W_A | C1_05010C_A | C1_04990C_A-C1_05000W_A	C1_04980C_A | C1_04990C_A | RHD1 | C1_05010C_A | C1_04990C_A-C1_05000W_A	Upstream | Upstream | Upstream | Downstream | Intergenic	Upstream variant | Upstream variant | Upstream variant | Downstream variant | Intergenic variant	MODIFIER | MODIFIER | MODIFIER | MODIFIER | MODIFIER	c.-2396T>G | c.-424T>G | c.-2390A>C | c.*4533T>G | n.1045919A>C		FALSE
PCA cluster 6	6	Ca22chr1A_C_albicans_SC5314:1045954:T:C	1	1045954	T	C	SNP	7106	0	7	15	C1_04980C_A | C1_04990C_A | C1_05000W_A | C1_05010C_A | C1_04990C_A-C1_05000W_A	C1_04980C_A | C1_04990C_A | RHD1 | C1_05010C_A | C1_04990C_A-C1_05000W_A	Upstream | Upstream | Upstream | Downstream | Intergenic	Upstream variant | Upstream variant | Upstream variant | Downstream variant | Intergenic variant	MODIFIER | MODIFIER | MODIFIER | MODIFIER | MODIFIER	c.-2431A>G | c.-459A>G | c.-2355T>C | c.*4498A>G | n.1045954T>C		FALSE
PCA cluster 6	6	Ca22chr1A_C_albicans_SC5314:1045970:T:C	1	1045970	T	C	SNP	7107	0	7	15	C1_04980C_A | C1_04990C_A | C1_05000W_A | C1_05010C_A | C1_04990C_A-C1_05000W_A	C1_04980C_A | C1_04990C_A | RHD1 | C1_05010C_A | C1_04990C_A-C1_05000W_A	Upstream | Upstream | Upstream | Downstream | Intergenic	Upstream variant | Upstream variant | Upstream variant | Downstream variant | Intergenic variant	MODIFIER | MODIFIER | MODIFIER | MODIFIER | MODIFIER	c.-2447A>G | c.-475A>G | c.-2339T>C | c.*4482A>G | n.1045970T>C		FALSE
PCA cluster 6	6	Ca22chr1A_C_albicans_SC5314:1045989:T:C	1	1045989	T	C	SNP	7108	0	7	15	C1_04980C_A | C1_04990C_A | C1_05000W_A | C1_05010C_A | C1_04990C_A-C1_05000W_A	C1_04980C_A | C1_04990C_A | RHD1 | C1_05010C_A | C1_04990C_A-C1_05000W_A	Upstream | Upstream | Upstream | Downstream | Intergenic	Upstream variant | Upstream variant | Upstream variant | Downstream variant | Intergenic variant	MODIFIER | MODIFIER | MODIFIER | MODIFIER | MODIFIER	c.-2466A>G | c.-494A>G | c.-2320T>C | c.*4463A>G | n.1045989T>C		FALSE
PCA cluster 6	6	Ca22chr1A_C_albicans_SC5314:1046056:C:T	1	1046056	C	T	SNP	7109	0	7	15	C1_04980C_A | C1_04990C_A | C1_05000W_A | C1_05010C_A | C1_04990C_A-C1_05000W_A	C1_04980C_A | C1_04990C_A | RHD1 | C1_05010C_A | C1_04990C_A-C1_05000W_A	Upstream | Upstream | Upstream | Downstream | Intergenic	Upstream variant | Upstream variant | Upstream variant | Downstream variant | Intergenic variant	MODIFIER | MODIFIER | MODIFIER | MODIFIER | MODIFIER	c.-2533G>A | c.-561G>A | c.-2253C>T | c.*4396G>A | n.1046056C>T		FALSE
PCA cluster 6	6	Ca22chr1A_C_albicans_SC5314:1046426:T:C	1	1046426	T	C	SNP	7110	0	1	15	C1_04980C_A | C1_04990C_A | C1_05000W_A | C1_05010C_A | C1_04990C_A-C1_05000W_A	C1_04980C_A | C1_04990C_A | RHD1 | C1_05010C_A | C1_04990C_A-C1_05000W_A	Upstream | Upstream | Upstream | Downstream | Intergenic	Upstream variant | Upstream variant | Upstream variant | Downstream variant | Intergenic variant	MODIFIER | MODIFIER | MODIFIER | MODIFIER | MODIFIER	c.-2903A>G | c.-931A>G | c.-1883T>C | c.*4026A>G | n.1046426T>C		FALSE
PCA cluster 6	6	Ca22chr1A_C_albicans_SC5314:1046508:A:G	1	1046508	A	G	SNP	7111	0	7	15	C1_04980C_A | C1_04990C_A | C1_05000W_A | C1_05010C_A | C1_04990C_A-C1_05000W_A	C1_04980C_A | C1_04990C_A | RHD1 | C1_05010C_A | C1_04990C_A-C1_05000W_A	Upstream | Upstream | Upstream | Downstream | Intergenic	Upstream variant | Upstream variant | Upstream variant | Downstream variant | Intergenic variant	MODIFIER | MODIFIER | MODIFIER | MODIFIER | MODIFIER	c.-2985T>C | c.-1013T>C | c.-1801A>G | c.*3944T>C | n.1046508A>G		FALSE
PCA cluster 6	6	Ca22chr1A_C_albicans_SC5314:1046779:T:C	1	1046779	T	C	SNP	7112	0	7	15	C1_04980C_A | C1_04990C_A | C1_05000W_A | C1_05010C_A | C1_04990C_A-C1_05000W_A	C1_04980C_A | C1_04990C_A | RHD1 | C1_05010C_A | C1_04990C_A-C1_05000W_A	Upstream | Upstream | Upstream | Downstream | Intergenic	Upstream variant | Upstream variant | Upstream variant | Downstream variant | Intergenic variant	MODIFIER | MODIFIER | MODIFIER | MODIFIER | MODIFIER	c.-3256A>G | c.-1284A>G | c.-1530T>C | c.*3673A>G | n.1046779T>C		FALSE
PCA cluster 6	6	Ca22chr1A_C_albicans_SC5314:1046834:A:G	1	1046834	A	G	SNP	7113	0	7	15	C1_04980C_A | C1_04990C_A | C1_05000W_A | C1_05010C_A | C1_04990C_A-C1_05000W_A	C1_04980C_A | C1_04990C_A | RHD1 | C1_05010C_A | C1_04990C_A-C1_05000W_A	Upstream | Upstream | Upstream | Downstream | Intergenic	Upstream variant | Upstream variant | Upstream variant | Downstream variant | Intergenic variant	MODIFIER | MODIFIER | MODIFIER | MODIFIER | MODIFIER	c.-3311T>C | c.-1339T>C | c.-1475A>G | c.*3618T>C | n.1046834A>G		FALSE
PCA cluster 6	6	Ca22chr1A_C_albicans_SC5314:1047134:T:TAAATCAACAATTG	1	1047134	T	TAAATCAACAATTG	INDEL	7114	0	4	15	C1_04980C_A | C1_04990C_A | C1_05000W_A | C1_05010C_A | C1_05020C_A | C1_04990C_A-C1_05000W_A	C1_04980C_A | C1_04990C_A | RHD1 | C1_05010C_A | ARG2 | C1_04990C_A-C1_05000W_A	Upstream | Upstream | Upstream | Downstream | Downstream | Intergenic	Upstream variant | Upstream variant | Upstream variant | Downstream variant | Downstream variant | Intergenic variant	MODIFIER | MODIFIER | MODIFIER | MODIFIER | MODIFIER | MODIFIER	c.-3612_-3611insCAATTGTTGATTT | c.-1640_-1639insCAATTGTTGATTT | c.-1175_-1174insAAATCAACAATTG | c.*3317_*3318insCAATTGTTGATTT | c.*4859_*4860insCAATTGTTGATTT | n.1047134_1047135insAAATCAACAATTG		FALSE
PCA cluster 6	6	Ca22chr1A_C_albicans_SC5314:1047163:C:A	1	1047163	C	A	SNP	7115	0	4	15	C1_04980C_A | C1_04990C_A | C1_05000W_A | C1_05010C_A | C1_05020C_A | C1_04990C_A-C1_05000W_A	C1_04980C_A | C1_04990C_A | RHD1 | C1_05010C_A | ARG2 | C1_04990C_A-C1_05000W_A	Upstream | Upstream | Upstream | Downstream | Downstream | Intergenic	Upstream variant | Upstream variant | Upstream variant | Downstream variant | Downstream variant | Intergenic variant	MODIFIER | MODIFIER | MODIFIER | MODIFIER | MODIFIER | MODIFIER	c.-3640G>T | c.-1668G>T | c.-1146C>A | c.*3289G>T | c.*4831G>T | n.1047163C>A		FALSE
PCA cluster 6	6	Ca22chr1A_C_albicans_SC5314:1047295:A:AC	1	1047295	A	AC	INDEL	7116	0	3	15	C1_04980C_A | C1_04990C_A | C1_05000W_A | C1_05010C_A | C1_05020C_A | C1_04990C_A-C1_05000W_A	C1_04980C_A | C1_04990C_A | RHD1 | C1_05010C_A | ARG2 | C1_04990C_A-C1_05000W_A	Upstream | Upstream | Upstream | Downstream | Downstream | Intergenic	Upstream variant | Upstream variant | Upstream variant | Downstream variant | Downstream variant | Intergenic variant	MODIFIER | MODIFIER | MODIFIER | MODIFIER | MODIFIER | MODIFIER	c.-3773_-3772insG | c.-1801_-1800insG | c.-1014_-1013insC | c.*3156_*3157insG | c.*4698_*4699insG | n.1047295_1047296insC		FALSE
PCA cluster 6	6	Ca22chr1A_C_albicans_SC5314:1047389:G:GCCAGTTGCTA	1	1047389	G	GCCAGTTGCTA	INDEL	7117	0	4	15	C1_04980C_A | C1_04990C_A | C1_05000W_A | C1_05010C_A | C1_05020C_A | C1_04990C_A-C1_05000W_A	C1_04980C_A | C1_04990C_A | RHD1 | C1_05010C_A | ARG2 | C1_04990C_A-C1_05000W_A	Upstream | Upstream | Upstream | Downstream | Downstream | Intergenic	Upstream variant | Upstream variant | Upstream variant | Downstream variant | Downstream variant | Intergenic variant	MODIFIER | MODIFIER | MODIFIER | MODIFIER | MODIFIER | MODIFIER	c.-3867_-3866insTAGCAACTGG | c.-1895_-1894insTAGCAACTGG | c.-920_-919insCCAGTTGCTA | c.*3062_*3063insTAGCAACTGG | c.*4604_*4605insTAGCAACTGG | n.1047389_1047390insCCAGTTGCTA		FALSE
PCA cluster 6	6	Ca22chr1A_C_albicans_SC5314:1047421:A:G	1	1047421	A	G	SNP	7118	0	5	15	C1_04980C_A | C1_04990C_A | C1_05000W_A | C1_05010C_A | C1_05020C_A | C1_04990C_A-C1_05000W_A	C1_04980C_A | C1_04990C_A | RHD1 | C1_05010C_A | ARG2 | C1_04990C_A-C1_05000W_A	Upstream | Upstream | Upstream | Downstream | Downstream | Intergenic	Upstream variant | Upstream variant | Upstream variant | Downstream variant | Downstream variant | Intergenic variant	MODIFIER | MODIFIER | MODIFIER | MODIFIER | MODIFIER | MODIFIER	c.-3898T>C | c.-1926T>C | c.-888A>G | c.*3031T>C | c.*4573T>C | n.1047421A>G		FALSE
PCA cluster 6	6	Ca22chr1A_C_albicans_SC5314:1048192:G:GTT	1	1048192	G	GTT	INDEL	7119	0	2	15	C1_04980C_A | C1_04990C_A | C1_05000W_A | C1_05010C_A | C1_05020C_A | C1_04990C_A-C1_05000W_A	C1_04980C_A | C1_04990C_A | RHD1 | C1_05010C_A | ARG2 | C1_04990C_A-C1_05000W_A	Upstream | Upstream | Upstream | Downstream | Downstream | Intergenic	Upstream variant | Upstream variant | Upstream variant | Downstream variant | Downstream variant | Intergenic variant	MODIFIER | MODIFIER | MODIFIER | MODIFIER | MODIFIER | MODIFIER	c.-4670_-4669insAA | c.-2698_-2697insAA | c.-117_-116insTT | c.*2259_*2260insAA | c.*3801_*3802insAA | n.1048192_1048193insTT		FALSE
PCA cluster 6	6	Ca22chr1A_C_albicans_SC5314:1050129:T:A	1	1050129	T	A	SNP	7120	0	1	15	C1_05000W_A | C1_04990C_A | C1_05010C_A | C1_05020C_A | C1_05030C_A	RHD1 | C1_04990C_A | C1_05010C_A | ARG2 | PSF2	Coding sequence | Upstream | Downstream | Downstream | Downstream	Missense (non-synonymous) | Upstream variant | Downstream variant | Downstream variant | Downstream variant	MODERATE | MODIFIER | MODIFIER | MODIFIER | MODIFIER	c.1821T>A | c.-4634A>T | c.*323A>T | c.*1865A>T | c.*3975A>T	N607K | | | |	FALSE
PCA cluster 6	6	Ca22chr1A_C_albicans_SC5314:1050767:C:T	1	1050767	C	T	SNP	7121	0	7	15	C1_05010C_A | C1_05000W_A | C1_05020C_A | C1_05030C_A | C1_05050C_A	C1_05010C_A | RHD1 | ARG2 | PSF2 | RRP6	Coding sequence | Downstream | Downstream | Downstream | Downstream	Synonymous | Downstream variant | Downstream variant | Downstream variant | Downstream variant	LOW | MODIFIER | MODIFIER | MODIFIER | MODIFIER	c.660G>A | c.*494C>T | c.*1227G>A | c.*3337G>A | c.*4546G>A	L220L | | | |	FALSE
PCA cluster 6	6	Ca22chr1A_C_albicans_SC5314:1053134:T:G	1	1053134	T	G	SNP	7122	0	1	15	C1_05020C_A | C1_05010C_A | C1_05060W_A | C1_05000W_A | C1_05030C_A | C1_05050C_A	ARG2 | C1_05010C_A | REI1 | RHD1 | PSF2 | RRP6	Coding sequence | Upstream | Upstream | Downstream | Downstream | Downstream	Synonymous | Upstream variant | Upstream variant | Downstream variant | Downstream variant | Downstream variant	LOW | MODIFIER | MODIFIER | MODIFIER | MODIFIER | MODIFIER	c.603A>C | c.-1708A>C | c.-4896T>G | c.*2861T>G | c.*970A>C | c.*2179A>C	V201V | | | | |	FALSE
PCA cluster 6	6	Ca22chr1A_C_albicans_SC5314:1053374:T:A	1	1053374	T	A	SNP	7123	0	1	15	C1_05020C_A | C1_05010C_A | C1_05060W_A | C1_05000W_A | C1_05030C_A | C1_05050C_A	ARG2 | C1_05010C_A | REI1 | RHD1 | PSF2 | RRP6	Coding sequence | Upstream | Upstream | Downstream | Downstream | Downstream	Synonymous | Upstream variant | Upstream variant | Downstream variant | Downstream variant | Downstream variant	LOW | MODIFIER | MODIFIER | MODIFIER | MODIFIER | MODIFIER	c.363A>T | c.-1948A>T | c.-4656T>A | c.*3101T>A | c.*730A>T | c.*1939A>T	T121T | | | | |	FALSE
PCA cluster 6	6	Ca22chr1A_C_albicans_SC5314:1062395:G:A	1	1062395	G	A	SNP	7124	0	1	15	C1_05050C_A | C1_05070C_A | C1_05080W_A | C1_05090W_A | C1_05060W_A | C1_05070C_A-C1_05080W_A	RRP6 | GPI7 | GPT1 | TRY2 | REI1 | C1_05070C_A-C1_05080W_A	Upstream | Upstream | Upstream | Upstream | Downstream | Intergenic	Upstream variant | Upstream variant | Upstream variant | Upstream variant | Downstream variant | Intergenic variant	MODIFIER | MODIFIER | MODIFIER | MODIFIER | MODIFIER | MODIFIER	c.-4722C>T | c.-510C>T | c.-1614G>A | c.-3722G>A | c.*3217G>A | n.1062395G>A		FALSE
PCA cluster 6	6	Ca22chr1A_C_albicans_SC5314:1062437:A:ATAAACATC	1	1062437	A	ATAAACATC	INDEL	7125	0	1	15	C1_05050C_A | C1_05070C_A | C1_05080W_A | C1_05090W_A | C1_05060W_A | C1_05070C_A-C1_05080W_A	RRP6 | GPI7 | GPT1 | TRY2 | REI1 | C1_05070C_A-C1_05080W_A	Upstream | Upstream | Upstream | Upstream | Downstream | Intergenic	Upstream variant | Upstream variant | Upstream variant | Upstream variant | Downstream variant | Intergenic variant	MODIFIER | MODIFIER | MODIFIER | MODIFIER | MODIFIER | MODIFIER	c.-4765_-4764insGATGTTTA | c.-553_-552insGATGTTTA | c.-1572_-1571insTAAACATC | c.-3680_-3679insTAAACATC | c.*3259_*3260insTAAACATC | n.1062437_1062438insTAAACATC		FALSE
PCA cluster 6	6	Ca22chr1A_C_albicans_SC5314:1062468:A:G	1	1062468	A	G	SNP	7126	0	1	15	C1_05050C_A | C1_05070C_A | C1_05080W_A | C1_05090W_A | C1_05060W_A | C1_05070C_A-C1_05080W_A	RRP6 | GPI7 | GPT1 | TRY2 | REI1 | C1_05070C_A-C1_05080W_A	Upstream | Upstream | Upstream | Upstream | Downstream | Intergenic	Upstream variant | Upstream variant | Upstream variant | Upstream variant | Downstream variant | Intergenic variant	MODIFIER | MODIFIER | MODIFIER | MODIFIER | MODIFIER | MODIFIER	c.-4795T>C | c.-583T>C | c.-1541A>G | c.-3649A>G | c.*3290A>G | n.1062468A>G		FALSE
PCA cluster 6	6	Ca22chr1A_C_albicans_SC5314:1062469:A:G	1	1062469	A	G	SNP	7127	0	1	15	C1_05050C_A | C1_05070C_A | C1_05080W_A | C1_05090W_A | C1_05060W_A | C1_05070C_A-C1_05080W_A	RRP6 | GPI7 | GPT1 | TRY2 | REI1 | C1_05070C_A-C1_05080W_A	Upstream | Upstream | Upstream | Upstream | Downstream | Intergenic	Upstream variant | Upstream variant | Upstream variant | Upstream variant | Downstream variant | Intergenic variant	MODIFIER | MODIFIER | MODIFIER | MODIFIER | MODIFIER | MODIFIER	c.-4796T>C | c.-584T>C | c.-1540A>G | c.-3648A>G | c.*3291A>G | n.1062469A>G		FALSE
PCA cluster 6	6	Ca22chr1A_C_albicans_SC5314:1062525:G:GA	1	1062525	G	GA	INDEL	7128	0	2	15	C1_05050C_A | C1_05070C_A | C1_05080W_A | C1_05090W_A | C1_05060W_A | C1_05070C_A-C1_05080W_A	RRP6 | GPI7 | GPT1 | TRY2 | REI1 | C1_05070C_A-C1_05080W_A	Upstream | Upstream | Upstream | Upstream | Downstream | Intergenic	Upstream variant | Upstream variant | Upstream variant | Upstream variant | Downstream variant | Intergenic variant	MODIFIER | MODIFIER | MODIFIER | MODIFIER | MODIFIER | MODIFIER	c.-4853_-4852insT | c.-641_-640insT | c.-1484_-1483insA | c.-3592_-3591insA | c.*3347_*3348insA | n.1062525_1062526insA		FALSE
PCA cluster 6	6	Ca22chr1A_C_albicans_SC5314:1062547:AGG:A	1	1062547	AGG	A	INDEL	7129	0	2	15	C1_05050C_A | C1_05070C_A | C1_05080W_A | C1_05090W_A | C1_05100W_A | C1_05060W_A | C1_05070C_A-C1_05080W_A	RRP6 | GPI7 | GPT1 | TRY2 | C1_05100W_A | REI1 | C1_05070C_A-C1_05080W_A	Upstream | Upstream | Upstream | Upstream | Upstream | Downstream | Intergenic	Upstream variant | Upstream variant | Upstream variant | Upstream variant | Upstream variant | Downstream variant | Intergenic variant	MODIFIER | MODIFIER | MODIFIER | MODIFIER | MODIFIER | MODIFIER | MODIFIER	c.-4876_-4875delCC | c.-664_-663delCC | c.-1461_-1460delGG | c.-3569_-3568delGG | c.-4996_-4995delGG | c.*3370_*3371delGG | n.1062548_1062549delGG		FALSE
PCA cluster 6	6	Ca22chr1A_C_albicans_SC5314:1062551:C:A	1	1062551	C	A	SNP	7130	0	2	15	C1_05050C_A | C1_05070C_A | C1_05080W_A | C1_05090W_A | C1_05100W_A | C1_05060W_A | C1_05070C_A-C1_05080W_A	RRP6 | GPI7 | GPT1 | TRY2 | C1_05100W_A | REI1 | C1_05070C_A-C1_05080W_A	Upstream | Upstream | Upstream | Upstream | Upstream | Downstream | Intergenic	Upstream variant | Upstream variant | Upstream variant | Upstream variant | Upstream variant | Downstream variant | Intergenic variant	MODIFIER | MODIFIER | MODIFIER | MODIFIER | MODIFIER | MODIFIER | MODIFIER	c.-4878G>T | c.-666G>T | c.-1458C>A | c.-3566C>A | c.-4993C>A | c.*3373C>A | n.1062551C>A		FALSE
PCA cluster 6	6	Ca22chr1A_C_albicans_SC5314:1062552:G:GAGT	1	1062552	G	GAGT	INDEL	7131	0	2	15	C1_05050C_A | C1_05070C_A | C1_05080W_A | C1_05090W_A | C1_05100W_A | C1_05060W_A | C1_05070C_A-C1_05080W_A	RRP6 | GPI7 | GPT1 | TRY2 | C1_05100W_A | REI1 | C1_05070C_A-C1_05080W_A	Upstream | Upstream | Upstream | Upstream | Upstream | Downstream | Intergenic	Upstream variant | Upstream variant | Upstream variant | Upstream variant | Upstream variant | Downstream variant | Intergenic variant	MODIFIER | MODIFIER | MODIFIER | MODIFIER | MODIFIER | MODIFIER | MODIFIER	c.-4880_-4879insACT | c.-668_-667insACT | c.-1457_-1456insAGT | c.-3565_-3564insAGT | c.-4992_-4991insAGT | c.*3374_*3375insAGT | n.1062552_1062553insAGT		FALSE
PCA cluster 6	6	Ca22chr1A_C_albicans_SC5314:1062655:G:A	1	1062655	G	A	SNP	7132	0	3	15	C1_05050C_A | C1_05070C_A | C1_05080W_A | C1_05090W_A | C1_05100W_A | C1_05060W_A | C1_05070C_A-C1_05080W_A	RRP6 | GPI7 | GPT1 | TRY2 | C1_05100W_A | REI1 | C1_05070C_A-C1_05080W_A	Upstream | Upstream | Upstream | Upstream | Upstream | Downstream | Intergenic	Upstream variant | Upstream variant | Upstream variant | Upstream variant | Upstream variant | Downstream variant | Intergenic variant	MODIFIER | MODIFIER | MODIFIER | MODIFIER | MODIFIER | MODIFIER | MODIFIER	c.-4982C>T | c.-770C>T | c.-1354G>A | c.-3462G>A | c.-4889G>A | c.*3477G>A | n.1062655G>A		FALSE
PCA cluster 6	6	Ca22chr1A_C_albicans_SC5314:1062806:A:G	1	1062806	A	G	SNP	7133	0	3	15	C1_05070C_A | C1_05080W_A | C1_05090W_A | C1_05100W_A | C1_05060W_A | C1_05070C_A-C1_05080W_A	GPI7 | GPT1 | TRY2 | C1_05100W_A | REI1 | C1_05070C_A-C1_05080W_A	Upstream | Upstream | Upstream | Upstream | Downstream | Intergenic	Upstream variant | Upstream variant | Upstream variant | Upstream variant | Downstream variant | Intergenic variant	MODIFIER | MODIFIER | MODIFIER | MODIFIER | MODIFIER | MODIFIER	c.-921T>C | c.-1203A>G | c.-3311A>G | c.-4738A>G | c.*3628A>G | n.1062806A>G		FALSE
PCA cluster 6	6	Ca22chr1A_C_albicans_SC5314:1062809:A:G	1	1062809	A	G	SNP	7134	0	3	15	C1_05070C_A | C1_05080W_A | C1_05090W_A | C1_05100W_A | C1_05060W_A | C1_05070C_A-C1_05080W_A	GPI7 | GPT1 | TRY2 | C1_05100W_A | REI1 | C1_05070C_A-C1_05080W_A	Upstream | Upstream | Upstream | Upstream | Downstream | Intergenic	Upstream variant | Upstream variant | Upstream variant | Upstream variant | Downstream variant | Intergenic variant	MODIFIER | MODIFIER | MODIFIER | MODIFIER | MODIFIER | MODIFIER	c.-924T>C | c.-1200A>G | c.-3308A>G | c.-4735A>G | c.*3631A>G | n.1062809A>G		FALSE
PCA cluster 6	6	Ca22chr1A_C_albicans_SC5314:1063002:C:G	1	1063002	C	G	SNP	7135	0	1	15	C1_05070C_A | C1_05080W_A | C1_05090W_A | C1_05100W_A | C1_05060W_A | C1_05070C_A-C1_05080W_A	GPI7 | GPT1 | TRY2 | C1_05100W_A | REI1 | C1_05070C_A-C1_05080W_A	Upstream | Upstream | Upstream | Upstream | Downstream | Intergenic	Upstream variant | Upstream variant | Upstream variant | Upstream variant | Downstream variant | Intergenic variant	MODIFIER | MODIFIER | MODIFIER | MODIFIER | MODIFIER | MODIFIER	c.-1117G>C | c.-1007C>G | c.-3115C>G | c.-4542C>G | c.*3824C>G | n.1063002C>G		FALSE
PCA cluster 6	6	Ca22chr1A_C_albicans_SC5314:1064287:T:C	1	1064287	T	C	SNP	7136	0	5	15	C1_05080W_A | C1_05070C_A | C1_05090W_A | C1_05100W_A | C1_05110C_A	GPT1 | GPI7 | TRY2 | C1_05100W_A | ARO4	Coding sequence | Upstream | Upstream | Upstream | Downstream	Synonymous | Upstream variant | Upstream variant | Upstream variant | Downstream variant	LOW | MODIFIER | MODIFIER | MODIFIER | MODIFIER	c.279T>C | c.-2402A>G | c.-1830T>C | c.-3257T>C | c.*4236A>G	G93G | | | |	FALSE
PCA cluster 6	6	Ca22chr1A_C_albicans_SC5314:1064692:C:T	1	1064692	C	T	SNP	7137	0	5	15	C1_05080W_A | C1_05070C_A | C1_05090W_A | C1_05100W_A | C1_05110C_A	GPT1 | GPI7 | TRY2 | C1_05100W_A | ARO4	Coding sequence | Upstream | Upstream | Upstream | Downstream	Synonymous | Upstream variant | Upstream variant | Upstream variant | Downstream variant	LOW | MODIFIER | MODIFIER | MODIFIER | MODIFIER	c.684C>T | c.-2807G>A | c.-1425C>T | c.-2852C>T | c.*3831G>A	F228F | | | |	FALSE
PCA cluster 6	6	Ca22chr1A_C_albicans_SC5314:1064815:A:G	1	1064815	A	G	SNP	7138	0	6	15	C1_05080W_A | C1_05070C_A | C1_05090W_A | C1_05100W_A | C1_05110C_A	GPT1 | GPI7 | TRY2 | C1_05100W_A | ARO4	Coding sequence | Upstream | Upstream | Upstream | Downstream	Synonymous | Upstream variant | Upstream variant | Upstream variant | Downstream variant	LOW | MODIFIER | MODIFIER | MODIFIER | MODIFIER	c.807A>G | c.-2930T>C | c.-1302A>G | c.-2729A>G | c.*3708T>C	L269L | | | |	FALSE
PCA cluster 6	6	Ca22chr1A_C_albicans_SC5314:1064926:C:T	1	1064926	C	T	SNP	7139	0	4	15	C1_05080W_A | C1_05070C_A | C1_05090W_A | C1_05100W_A | C1_05110C_A	GPT1 | GPI7 | TRY2 | C1_05100W_A | ARO4	Coding sequence | Upstream | Upstream | Upstream | Downstream	Synonymous | Upstream variant | Upstream variant | Upstream variant | Downstream variant	LOW | MODIFIER | MODIFIER | MODIFIER | MODIFIER	c.918C>T | c.-3041G>A | c.-1191C>T | c.-2618C>T | c.*3597G>A	T306T | | | |	FALSE
PCA cluster 6	6	Ca22chr1A_C_albicans_SC5314:1066528:C:T	1	1066528	C	T	SNP	7140	0	3	15	C1_05090W_A | C1_05070C_A | C1_05100W_A | C1_05120W_A | C1_05080W_A | C1_05110C_A	TRY2 | GPI7 | C1_05100W_A | C1_05120W_A | GPT1 | ARO4	Coding sequence | Upstream | Upstream | Upstream | Downstream | Downstream	Missense (non-synonymous) | Upstream variant | Upstream variant | Upstream variant | Downstream variant | Downstream variant	MODERATE | MODIFIER | MODIFIER | MODIFIER | MODIFIER | MODIFIER	c.412C>T | c.-4643G>A | c.-1016C>T | c.-3987C>T | c.*792C>T | c.*1995G>A	H138Y | | | | |	FALSE
PCA cluster 6	6	Ca22chr1A_C_albicans_SC5314:1066675:G:A	1	1066675	G	A	SNP	7141	0	3	15	C1_05090W_A | C1_05070C_A | C1_05100W_A | C1_05120W_A | C1_05080W_A | C1_05110C_A	TRY2 | GPI7 | C1_05100W_A | C1_05120W_A | GPT1 | ARO4	Coding sequence | Upstream | Upstream | Upstream | Downstream | Downstream	Missense (non-synonymous) | Upstream variant | Upstream variant | Upstream variant | Downstream variant | Downstream variant	MODERATE | MODIFIER | MODIFIER | MODIFIER | MODIFIER | MODIFIER	c.559G>A | c.-4790C>T | c.-869G>A | c.-3840G>A | c.*939G>A | c.*1848C>T	E187K | | | | |	FALSE
PCA cluster 6	6	Ca22chr1A_C_albicans_SC5314:1066841:C:T	1	1066841	C	T	SNP	7142	0	3	15	C1_05090W_A | C1_05070C_A | C1_05100W_A | C1_05120W_A | C1_05080W_A | C1_05110C_A	TRY2 | GPI7 | C1_05100W_A | C1_05120W_A | GPT1 | ARO4	Coding sequence | Upstream | Upstream | Upstream | Downstream | Downstream	Missense (non-synonymous) | Upstream variant | Upstream variant | Upstream variant | Downstream variant | Downstream variant	MODERATE | MODIFIER | MODIFIER | MODIFIER | MODIFIER | MODIFIER	c.725C>T | c.-4956G>A | c.-703C>T | c.-3674C>T | c.*1105C>T | c.*1682G>A	A242V | | | | |	FALSE
PCA cluster 6	6	Ca22chr1A_C_albicans_SC5314:1067115:G:A	1	1067115	G	A	SNP	7143	0	6	15	C1_05090W_A | C1_05100W_A | C1_05120W_A | C1_05080W_A | C1_05110C_A	TRY2 | C1_05100W_A | C1_05120W_A | GPT1 | ARO4	Coding sequence | Upstream | Upstream | Downstream | Downstream	Synonymous | Upstream variant | Upstream variant | Downstream variant | Downstream variant	LOW | MODIFIER | MODIFIER | MODIFIER | MODIFIER	c.999G>A | c.-429G>A | c.-3400G>A | c.*1379G>A | c.*1408C>T	E333E | | | |	FALSE
PCA cluster 6	6	Ca22chr1A_C_albicans_SC5314:1067721:G:A	1	1067721	G	A	SNP	7144	0	4	15	C1_05100W_A | C1_05120W_A | C1_05130W_A | C1_05080W_A | C1_05090W_A | C1_05110C_A	C1_05100W_A | C1_05120W_A | C1_05130W_A | GPT1 | TRY2 | ARO4	Coding sequence | Upstream | Upstream | Downstream | Downstream | Downstream	Missense (non-synonymous) | Upstream variant | Upstream variant | Downstream variant | Downstream variant | Downstream variant	MODERATE | MODIFIER | MODIFIER | MODIFIER | MODIFIER | MODIFIER	c.178G>A | c.-2794G>A | c.-4454G>A | c.*1985G>A | c.*489G>A | c.*802C>T	E60K | | | | |	FALSE
PCA cluster 6	6	Ca22chr1A_C_albicans_SC5314:1067982:C:T	1	1067982	C	T	SNP	7145	0	1	15	C1_05100W_A | C1_05120W_A | C1_05130W_A | C1_05080W_A | C1_05090W_A | C1_05110C_A	C1_05100W_A | C1_05120W_A | C1_05130W_A | GPT1 | TRY2 | ARO4	Coding sequence | Upstream | Upstream | Downstream | Downstream | Downstream	Missense (non-synonymous) | Upstream variant | Upstream variant | Downstream variant | Downstream variant | Downstream variant	MODERATE | MODIFIER | MODIFIER | MODIFIER | MODIFIER | MODIFIER	c.439C>T | c.-2533C>T | c.-4193C>T | c.*2246C>T | c.*750C>T | c.*541G>A	H147Y | | | | |	FALSE
PCA cluster 6	6	Ca22chr1A_C_albicans_SC5314:1070743:G:A	1	1070743	G	A	SNP	7146	0	3	15	C1_05120W_A | C1_05110C_A | C1_05130W_A | C1_05090W_A | C1_05100W_A	C1_05120W_A | ARO4 | C1_05130W_A | TRY2 | C1_05100W_A	Coding sequence | Upstream | Upstream | Downstream | Downstream	Missense (non-synonymous) | Upstream variant | Upstream variant | Downstream variant | Downstream variant	MODERATE | MODIFIER | MODIFIER | MODIFIER | MODIFIER	c.229G>A | c.-1108C>T | c.-1432G>A | c.*3511G>A | c.*2396G>A	V77M | | | |	FALSE
PCA cluster 6	6	Ca22chr1A_C_albicans_SC5314:1070964:A:T	1	1070964	A	T	SNP	7147	0	3	15	C1_05120W_A | C1_05110C_A | C1_05130W_A | C1_05090W_A | C1_05100W_A	C1_05120W_A | ARO4 | C1_05130W_A | TRY2 | C1_05100W_A	Coding sequence | Upstream | Upstream | Downstream | Downstream	Missense (non-synonymous) | Upstream variant | Upstream variant | Downstream variant | Downstream variant	MODERATE | MODIFIER | MODIFIER | MODIFIER | MODIFIER	c.450A>T | c.-1329T>A | c.-1211A>T | c.*3732A>T | c.*2617A>T	L150F | | | |	FALSE
PCA cluster 6	6	Ca22chr1A_C_albicans_SC5314:1070974:A:T	1	1070974	A	T	SNP	7148	0	3	15	C1_05120W_A | C1_05110C_A | C1_05130W_A | C1_05090W_A | C1_05100W_A	C1_05120W_A | ARO4 | C1_05130W_A | TRY2 | C1_05100W_A	Coding sequence | Upstream | Upstream | Downstream | Downstream	Missense (non-synonymous) | Upstream variant | Upstream variant | Downstream variant | Downstream variant	MODERATE | MODIFIER | MODIFIER | MODIFIER | MODIFIER	c.460A>T | c.-1339T>A | c.-1201A>T | c.*3742A>T | c.*2627A>T	M154L | | | |	FALSE
PCA cluster 6	6	Ca22chr1A_C_albicans_SC5314:1072365:A:G	1	1072365	A	G	SNP	7149	0	3	15	C1_05130W_A | C1_05110C_A | C1_05100W_A | C1_05120W_A	C1_05130W_A | ARO4 | C1_05100W_A | C1_05120W_A	Coding sequence | Upstream | Downstream | Downstream	Missense (non-synonymous) | Upstream variant | Downstream variant | Downstream variant	MODERATE | MODIFIER | MODIFIER | MODIFIER	c.191A>G | c.-2730T>C | c.*4018A>G | c.*570A>G	K64R | | |	FALSE
PCA cluster 6	6	Ca22chr1A_C_albicans_SC5314:1072409:T:A	1	1072409	T	A	SNP	7150	0	5	15	C1_05130W_A | C1_05110C_A | C1_05100W_A | C1_05120W_A	C1_05130W_A | ARO4 | C1_05100W_A | C1_05120W_A	Coding sequence | Upstream | Downstream | Downstream	Missense (non-synonymous) | Upstream variant | Downstream variant | Downstream variant	MODERATE | MODIFIER | MODIFIER | MODIFIER	c.235T>A | c.-2774A>T | c.*4062T>A | c.*614T>A	F79I | | |	FALSE
PCA cluster 6	6	Ca22chr1A_C_albicans_SC5314:1072562:G:A	1	1072562	G	A	SNP	7151	0	1	15	C1_05130W_A | C1_05110C_A | C1_05100W_A | C1_05120W_A	C1_05130W_A | ARO4 | C1_05100W_A | C1_05120W_A	Coding sequence | Upstream | Downstream | Downstream	Missense (non-synonymous) | Upstream variant | Downstream variant | Downstream variant	MODERATE | MODIFIER | MODIFIER | MODIFIER	c.388G>A | c.-2927C>T | c.*4215G>A | c.*767G>A	V130I | | |	FALSE
PCA cluster 6	6	Ca22chr1A_C_albicans_SC5314:1072681:G:A	1	1072681	G	A	SNP	7152	0	1	15	C1_05110C_A | C1_05100W_A | C1_05120W_A | C1_05130W_A | C1_05130W_A-C1_05140W_A	ARO4 | C1_05100W_A | C1_05120W_A | C1_05130W_A | C1_05130W_A-C1_05140W_A	Upstream | Downstream | Downstream | Downstream | Intergenic	Upstream variant | Downstream variant | Downstream variant | Downstream variant | Intergenic variant	MODIFIER | MODIFIER | MODIFIER | MODIFIER | MODIFIER	c.-3046C>T | c.*4334G>A | c.*886G>A | c.*66G>A | n.1072681G>A		FALSE
PCA cluster 6	6	Ca22chr1A_C_albicans_SC5314:1072687:TC:T	1	1072687	TC	T	INDEL	7153	0	4	15	C1_05110C_A | C1_05100W_A | C1_05120W_A | C1_05130W_A | C1_05130W_A-C1_05140W_A	ARO4 | C1_05100W_A | C1_05120W_A | C1_05130W_A | C1_05130W_A-C1_05140W_A	Upstream | Downstream | Downstream | Downstream | Intergenic	Upstream variant | Downstream variant | Downstream variant | Downstream variant | Intergenic variant	MODIFIER | MODIFIER | MODIFIER | MODIFIER | MODIFIER	c.-3053delG | c.*4341delC | c.*893delC | c.*73delC | n.1072688delC		FALSE
PCA cluster 6	6	Ca22chr1A_C_albicans_SC5314:1072816:A:G	1	1072816	A	G	SNP	7154	0	4	15	C1_05110C_A | C1_05100W_A | C1_05120W_A | C1_05130W_A | C1_05130W_A-C1_05140W_A	ARO4 | C1_05100W_A | C1_05120W_A | C1_05130W_A | C1_05130W_A-C1_05140W_A	Upstream | Downstream | Downstream | Downstream | Intergenic	Upstream variant | Downstream variant | Downstream variant | Downstream variant | Intergenic variant	MODIFIER | MODIFIER | MODIFIER | MODIFIER | MODIFIER	c.-3181T>C | c.*4469A>G | c.*1021A>G | c.*201A>G | n.1072816A>G		FALSE
PCA cluster 6	6	Ca22chr1A_C_albicans_SC5314:1073883:C:T	1	1073883	C	T	SNP	7155	0	1	15	C1_05110C_A | C1_05120W_A | C1_05130W_A | C1_05130W_A-C1_05140W_A	ARO4 | C1_05120W_A | C1_05130W_A | C1_05130W_A-C1_05140W_A	Upstream | Downstream | Downstream | Intergenic	Upstream variant | Downstream variant | Downstream variant | Intergenic variant	MODIFIER | MODIFIER | MODIFIER | MODIFIER	c.-4248G>A | c.*2088C>T | c.*1268C>T | n.1073883C>T		FALSE
PCA cluster 6	6	Ca22chr1A_C_albicans_SC5314:1073892:A:T	1	1073892	A	T	SNP	7156	0	1	15	C1_05110C_A | C1_05120W_A | C1_05130W_A | C1_05130W_A-C1_05140W_A	ARO4 | C1_05120W_A | C1_05130W_A | C1_05130W_A-C1_05140W_A	Upstream | Downstream | Downstream | Intergenic	Upstream variant | Downstream variant | Downstream variant | Intergenic variant	MODIFIER | MODIFIER | MODIFIER | MODIFIER	c.-4257T>A | c.*2097A>T | c.*1277A>T | n.1073892A>T		FALSE
PCA cluster 6	6	Ca22chr1A_C_albicans_SC5314:1073998:A:C	1	1073998	A	C	SNP	7157	0	3	15	C1_05110C_A | C1_05120W_A | C1_05130W_A | C1_05130W_A-C1_05140W_A	ARO4 | C1_05120W_A | C1_05130W_A | C1_05130W_A-C1_05140W_A	Upstream | Downstream | Downstream | Intergenic	Upstream variant | Downstream variant | Downstream variant | Intergenic variant	MODIFIER | MODIFIER | MODIFIER | MODIFIER	c.-4363T>G | c.*2203A>C | c.*1383A>C | n.1073998A>C		FALSE
PCA cluster 6	6	Ca22chr1A_C_albicans_SC5314:1074150:T:G	1	1074150	T	G	SNP	7158	0	2	15	C1_05110C_A | C1_05120W_A | C1_05130W_A | C1_05130W_A-C1_05140W_A	ARO4 | C1_05120W_A | C1_05130W_A | C1_05130W_A-C1_05140W_A	Upstream | Downstream | Downstream | Intergenic	Upstream variant | Downstream variant | Downstream variant | Intergenic variant	MODIFIER | MODIFIER | MODIFIER | MODIFIER	c.-4515A>C | c.*2355T>G | c.*1535T>G | n.1074150T>G		FALSE
PCA cluster 6	6	Ca22chr1A_C_albicans_SC5314:1074201:A:G	1	1074201	A	G	SNP	7159	0	2	15	C1_05110C_A | C1_05120W_A | C1_05130W_A | C1_05130W_A-C1_05140W_A	ARO4 | C1_05120W_A | C1_05130W_A | C1_05130W_A-C1_05140W_A	Upstream | Downstream | Downstream | Intergenic	Upstream variant | Downstream variant | Downstream variant | Intergenic variant	MODIFIER | MODIFIER | MODIFIER | MODIFIER	c.-4566T>C | c.*2406A>G | c.*1586A>G | n.1074201A>G		FALSE
PCA cluster 6	6	Ca22chr1A_C_albicans_SC5314:1074321:T:C	1	1074321	T	C	SNP	7160	0	5	15	C1_05110C_A | C1_05120W_A | C1_05130W_A | C1_05130W_A-C1_05140W_A	ARO4 | C1_05120W_A | C1_05130W_A | C1_05130W_A-C1_05140W_A	Upstream | Downstream | Downstream | Intergenic	Upstream variant | Downstream variant | Downstream variant | Intergenic variant	MODIFIER | MODIFIER | MODIFIER | MODIFIER	c.-4686A>G | c.*2526T>C | c.*1706T>C | n.1074321T>C		FALSE
PCA cluster 6	6	Ca22chr1A_C_albicans_SC5314:1074335:G:A	1	1074335	G	A	SNP	7161	0	5	15	C1_05110C_A | C1_05120W_A | C1_05130W_A | C1_05130W_A-C1_05140W_A	ARO4 | C1_05120W_A | C1_05130W_A | C1_05130W_A-C1_05140W_A	Upstream | Downstream | Downstream | Intergenic	Upstream variant | Downstream variant | Downstream variant | Intergenic variant	MODIFIER | MODIFIER | MODIFIER | MODIFIER	c.-4700C>T | c.*2540G>A | c.*1720G>A | n.1074335G>A		FALSE
PCA cluster 6	6	Ca22chr1A_C_albicans_SC5314:1074856:C:T	1	1074856	C	T	SNP	7162	0	9	15	C1_05120W_A | C1_05130W_A | C1_05130W_A-C1_05140W_A	C1_05120W_A | C1_05130W_A | C1_05130W_A-C1_05140W_A	Downstream | Downstream | Intergenic	Downstream variant | Downstream variant | Intergenic variant	MODIFIER | MODIFIER | MODIFIER	c.*3061C>T | c.*2241C>T | n.1074856C>T		FALSE
PCA cluster 6	6	Ca22chr1A_C_albicans_SC5314:1077056:T:C	1	1077056	T	C	SNP	7163	0	1	15	C1_05130W_A | C1_05130W_A-C1_05140W_A	C1_05130W_A | C1_05130W_A-C1_05140W_A	Downstream | Intergenic	Downstream variant | Intergenic variant	MODIFIER | MODIFIER	c.*4441T>C | n.1077056T>C		FALSE
PCA cluster 6	6	Ca22chr1A_C_albicans_SC5314:1077271:A:C	1	1077271	A	C	SNP	7164	0	7	15	C1_05130W_A | C1_05130W_A-C1_05140W_A	C1_05130W_A | C1_05130W_A-C1_05140W_A	Downstream | Intergenic	Downstream variant | Intergenic variant	MODIFIER | MODIFIER	c.*4656A>C | n.1077271A>C		FALSE
PCA cluster 6	6	Ca22chr1A_C_albicans_SC5314:1077795:G:C	1	1077795	G	C	SNP	7165	0	9	15	C1_05140W_A | C1_05130W_A-C1_05140W_A	BRG1 | C1_05130W_A-C1_05140W_A	Upstream | Intergenic	Upstream variant | Intergenic variant	MODIFIER | MODIFIER	c.-4829G>C | n.1077795G>C		FALSE
PCA cluster 6	6	Ca22chr1A_C_albicans_SC5314:1077902:A:C	1	1077902	A	C	SNP	7166	0	3	15	C1_05140W_A | C1_05130W_A-C1_05140W_A	BRG1 | C1_05130W_A-C1_05140W_A	Upstream | Intergenic	Upstream variant | Intergenic variant	MODIFIER | MODIFIER	c.-4722A>C | n.1077902A>C		FALSE
PCA cluster 6	6	Ca22chr1A_C_albicans_SC5314:1077903:T:A	1	1077903	T	A	SNP	7167	0	3	15	C1_05140W_A | C1_05130W_A-C1_05140W_A	BRG1 | C1_05130W_A-C1_05140W_A	Upstream | Intergenic	Upstream variant | Intergenic variant	MODIFIER | MODIFIER	c.-4721T>A | n.1077903T>A		FALSE
PCA cluster 6	6	Ca22chr1A_C_albicans_SC5314:1077960:C:T	1	1077960	C	T	SNP	7168	0	1	15	C1_05140W_A | C1_05130W_A-C1_05140W_A	BRG1 | C1_05130W_A-C1_05140W_A	Upstream | Intergenic	Upstream variant | Intergenic variant	MODIFIER | MODIFIER	c.-4664C>T | n.1077960C>T		FALSE
PCA cluster 6	6	Ca22chr1A_C_albicans_SC5314:1077961:C:CAA	1	1077961	C	CAA	INDEL	7169	0	1	15	C1_05140W_A | C1_05130W_A-C1_05140W_A	BRG1 | C1_05130W_A-C1_05140W_A	Upstream | Intergenic	Upstream variant | Intergenic variant	MODIFIER | MODIFIER	c.-4663_-4662insAA | n.1077961_1077962insAA		FALSE
PCA cluster 6	6	Ca22chr1A_C_albicans_SC5314:1077966:T:A	1	1077966	T	A	SNP	7170	0	5	15	C1_05140W_A | C1_05130W_A-C1_05140W_A	BRG1 | C1_05130W_A-C1_05140W_A	Upstream | Intergenic	Upstream variant | Intergenic variant	MODIFIER | MODIFIER	c.-4658T>A | n.1077966T>A		FALSE
PCA cluster 6	6	Ca22chr1A_C_albicans_SC5314:1077969:T:C	1	1077969	T	C	SNP	7171	0	5	15	C1_05140W_A | C1_05130W_A-C1_05140W_A	BRG1 | C1_05130W_A-C1_05140W_A	Upstream | Intergenic	Upstream variant | Intergenic variant	MODIFIER | MODIFIER	c.-4655T>C | n.1077969T>C		FALSE
PCA cluster 6	6	Ca22chr1A_C_albicans_SC5314:1077984:T:TCAAAACTTCCACC	1	1077984	T	TCAAAACTTCCACC	INDEL	7172	0	5	15	C1_05140W_A | C1_05130W_A-C1_05140W_A	BRG1 | C1_05130W_A-C1_05140W_A	Upstream | Intergenic	Upstream variant | Intergenic variant	MODIFIER | MODIFIER	c.-4640_-4639insCAAAACTTCCACC | n.1077984_1077985insCAAAACTTCCACC		FALSE
PCA cluster 6	6	Ca22chr1A_C_albicans_SC5314:1078046:C:T	1	1078046	C	T	SNP	7173	0	7	15	C1_05140W_A | C1_05130W_A-C1_05140W_A	BRG1 | C1_05130W_A-C1_05140W_A	Upstream | Intergenic	Upstream variant | Intergenic variant	MODIFIER | MODIFIER	c.-4578C>T | n.1078046C>T		FALSE
PCA cluster 6	6	Ca22chr1A_C_albicans_SC5314:1078587:T:A	1	1078587	T	A	SNP	7174	0	5	15	C1_05140W_A | C1_05130W_A-C1_05140W_A	BRG1 | C1_05130W_A-C1_05140W_A	Upstream | Intergenic	Upstream variant | Intergenic variant	MODIFIER | MODIFIER	c.-4037T>A | n.1078587T>A		FALSE
PCA cluster 6	6	Ca22chr1A_C_albicans_SC5314:1079728:T:C	1	1079728	T	C	SNP	7175	0	1	15	C1_05140W_A | C1_05130W_A-C1_05140W_A	BRG1 | C1_05130W_A-C1_05140W_A	Upstream | Intergenic	Upstream variant | Intergenic variant	MODIFIER | MODIFIER	c.-2896T>C | n.1079728T>C		FALSE
PCA cluster 6	6	Ca22chr1A_C_albicans_SC5314:1082568:CTCCA:C	1	1082568	CTCCA	C	INDEL	7176	0	10	15	C1_05140W_A | C1_05150C_A | C1_05130W_A-C1_05140W_A	BRG1 | C1_05150C_A | C1_05130W_A-C1_05140W_A	Upstream | Downstream | Intergenic	Upstream variant | Downstream variant | Intergenic variant	MODIFIER | MODIFIER | MODIFIER	c.-55_-52delTCCA | c.*2378_*2381delTGGA | n.1082569_1082572delTCCA		FALSE
PCA cluster 6	6	Ca22chr1A_C_albicans_SC5314:1083259:C:T	1	1083259	C	T	SNP	7177	0	7	15	C1_05140W_A | C1_05150C_A	BRG1 | C1_05150C_A	Coding sequence | Downstream	Synonymous | Downstream variant	LOW | MODIFIER	c.636C>T | c.*1691G>A	Y212Y |	FALSE
PCA cluster 6	6	Ca22chr1A_C_albicans_SC5314:1083840:A:AACC	1	1083840	A	AACC	INDEL	7178	0	4	15	C1_05140W_A | C1_05150C_A	BRG1 | C1_05150C_A	Coding sequence | Downstream	Disruptive in-frame insertion | Downstream variant	MODERATE | MODIFIER	c.1226_1228dupCAC | c.*1107_*1109dupGGT	P409dup |	FALSE
PCA cluster 6	6	Ca22chr1A_C_albicans_SC5314:1083870:AGCAAC:A	1	1083870	AGCAAC	A	INDEL	7179	0	3	15	C1_05140W_A | C1_05150C_A	BRG1 | C1_05150C_A	Coding sequence | Downstream	Frameshift | Downstream variant	HIGH | MODIFIER	c.1248_1252delGCAAC | c.*1075_*1079delGTTGC	H418fs |	FALSE
PCA cluster 6	6	Ca22chr1A_C_albicans_SC5314:1083871:G:A	1	1083871	G	A	SNP	7180	0	8	15	C1_05140W_A | C1_05150C_A	BRG1 | C1_05150C_A	Coding sequence | Downstream	Synonymous | Downstream variant	LOW | MODIFIER	c.1248G>A | c.*1079C>T	Q416Q |	FALSE
PCA cluster 6	6	Ca22chr1A_C_albicans_SC5314:1084346:T:G	1	1084346	T	G	SNP	7181	0	7	15	C1_05140W_A | C1_05150C_A | C1_05140W_A-C1_05150C_A	BRG1 | C1_05150C_A | C1_05140W_A-C1_05150C_A	Downstream | Downstream | Intergenic	Downstream variant | Downstream variant | Intergenic variant	MODIFIER | MODIFIER | MODIFIER	c.*454T>G | c.*604A>C | n.1084346T>G		FALSE
PCA cluster 6	6	Ca22chr1A_C_albicans_SC5314:1084914:T:C	1	1084914	T	C	SNP	7182	0	7	15	C1_05140W_A | C1_05150C_A | C1_05140W_A-C1_05150C_A	BRG1 | C1_05150C_A | C1_05140W_A-C1_05150C_A	Downstream | Downstream | Intergenic	Downstream variant | Downstream variant | Intergenic variant	MODIFIER | MODIFIER | MODIFIER	c.*1022T>C | c.*36A>G | n.1084914T>C		FALSE
PCA cluster 6	6	Ca22chr1A_C_albicans_SC5314:1085048:T:C	1	1085048	T	C	SNP	7183	0	5	15	C1_05150C_A | C1_05140W_A	C1_05150C_A | BRG1	Coding sequence | Downstream	Missense (non-synonymous) | Downstream variant	MODERATE | MODIFIER	c.136A>G | c.*1156T>C	N46D |	FALSE
PCA cluster 6	6	Ca22chr1A_C_albicans_SC5314:1085705:CCAACAA:C	1	1085705	CCAACAA	C	INDEL	7184	0	1	15	C1_05150C_A | C1_05140W_A | C1_05150C_A-C1_05160C_A	C1_05150C_A | BRG1 | C1_05150C_A-C1_05160C_A	Upstream | Downstream | Intergenic	Upstream variant | Downstream variant | Intergenic variant	MODIFIER | MODIFIER | MODIFIER	c.-528_-523delTTGTTG | c.*1814_*1819delCAACAA | n.1085706_1085711delCAACAA		FALSE
PCA cluster 6	6	Ca22chr1A_C_albicans_SC5314:1085749:T:C	1	1085749	T	C	SNP	7185	0	3	15	C1_05150C_A | C1_05140W_A | C1_05150C_A-C1_05160C_A	C1_05150C_A | BRG1 | C1_05150C_A-C1_05160C_A	Upstream | Downstream | Intergenic	Upstream variant | Downstream variant | Intergenic variant	MODIFIER | MODIFIER | MODIFIER	c.-566A>G | c.*1857T>C | n.1085749T>C		FALSE
PCA cluster 6	6	Ca22chr1A_C_albicans_SC5314:1085868:C:T	1	1085868	C	T	SNP	7186	0	3	15	C1_05150C_A | C1_05140W_A | C1_05150C_A-C1_05160C_A	C1_05150C_A | BRG1 | C1_05150C_A-C1_05160C_A	Upstream | Downstream | Intergenic	Upstream variant | Downstream variant | Intergenic variant	MODIFIER | MODIFIER | MODIFIER	c.-685G>A | c.*1976C>T | n.1085868C>T		FALSE
PCA cluster 6	6	Ca22chr1A_C_albicans_SC5314:1086017:C:T	1	1086017	C	T	SNP	7187	0	3	15	C1_05150C_A | C1_05140W_A | C1_05150C_A-C1_05160C_A	C1_05150C_A | BRG1 | C1_05150C_A-C1_05160C_A	Upstream | Downstream | Intergenic	Upstream variant | Downstream variant | Intergenic variant	MODIFIER | MODIFIER | MODIFIER	c.-834G>A | c.*2125C>T | n.1086017C>T		FALSE
PCA cluster 6	6	Ca22chr1A_C_albicans_SC5314:1086041:C:T	1	1086041	C	T	SNP	7188	0	3	15	C1_05150C_A | C1_05140W_A | C1_05150C_A-C1_05160C_A	C1_05150C_A | BRG1 | C1_05150C_A-C1_05160C_A	Upstream | Downstream | Intergenic	Upstream variant | Downstream variant | Intergenic variant	MODIFIER | MODIFIER | MODIFIER	c.-858G>A | c.*2149C>T | n.1086041C>T		FALSE
PCA cluster 6	6	Ca22chr1A_C_albicans_SC5314:1086306:A:C	1	1086306	A	C	SNP	7189	0	1	15	C1_05150C_A | C1_05140W_A | C1_05150C_A-C1_05160C_A	C1_05150C_A | BRG1 | C1_05150C_A-C1_05160C_A	Upstream | Downstream | Intergenic	Upstream variant | Downstream variant | Intergenic variant	MODIFIER | MODIFIER | MODIFIER	c.-1123T>G | c.*2414A>C | n.1086306A>C		FALSE
PCA cluster 6	6	Ca22chr1A_C_albicans_SC5314:1086327:TATAATAATAATAATA:T	1	1086327	TATAATAATAATAATA	T	INDEL	7190	0	3	15	C1_05150C_A | C1_05140W_A | C1_05150C_A-C1_05160C_A	C1_05150C_A | BRG1 | C1_05150C_A-C1_05160C_A	Upstream | Downstream | Intergenic	Upstream variant | Downstream variant | Intergenic variant	MODIFIER | MODIFIER | MODIFIER	c.-1159_-1145delTATTATTATTATTAT | c.*2436_*2450delATAATAATAATAATA | n.1086328_1086342delATAATAATAATAATA		FALSE
PCA cluster 6	6	Ca22chr1A_C_albicans_SC5314:1086327:TATAATAATAATAATAATA:T	1	1086327	TATAATAATAATAATAATA	T	INDEL	7191	0	6	15	C1_05150C_A | C1_05140W_A | C1_05150C_A-C1_05160C_A	C1_05150C_A | BRG1 | C1_05150C_A-C1_05160C_A	Upstream | Downstream | Intergenic	Upstream variant | Downstream variant | Intergenic variant	MODIFIER | MODIFIER | MODIFIER	c.-1162_-1145delTATTATTATTATTATTAT | c.*2436_*2453delATAATAATAATAATAATA | n.1086328_1086345delATAATAATAATAATAATA		FALSE
PCA cluster 6	6	Ca22chr1A_C_albicans_SC5314:1086703:A:T	1	1086703	A	T	SNP	7192	0	1	15	C1_05150C_A | C1_05140W_A | C1_05150C_A-C1_05160C_A	C1_05150C_A | BRG1 | C1_05150C_A-C1_05160C_A	Upstream | Downstream | Intergenic	Upstream variant | Downstream variant | Intergenic variant	MODIFIER | MODIFIER | MODIFIER	c.-1520T>A | c.*2811A>T | n.1086703A>T		FALSE
PCA cluster 6	6	Ca22chr1A_C_albicans_SC5314:1086845:A:T	1	1086845	A	T	SNP	7193	0	1	15	C1_05150C_A | C1_05140W_A | C1_05150C_A-C1_05160C_A	C1_05150C_A | BRG1 | C1_05150C_A-C1_05160C_A	Upstream | Downstream | Intergenic	Upstream variant | Downstream variant | Intergenic variant	MODIFIER | MODIFIER | MODIFIER	c.-1662T>A | c.*2953A>T | n.1086845A>T		FALSE
PCA cluster 6	6	Ca22chr1A_C_albicans_SC5314:1087634:C:T	1	1087634	C	T	SNP	7194	0	1	15	C1_05150C_A | C1_05140W_A | C1_05160C_A | C1_05150C_A-C1_05160C_A	C1_05150C_A | BRG1 | C1_05160C_A | C1_05150C_A-C1_05160C_A	Upstream | Downstream | Downstream | Intergenic	Upstream variant | Downstream variant | Downstream variant | Intergenic variant	MODIFIER | MODIFIER | MODIFIER | MODIFIER	c.-2451G>A | c.*3742C>T | c.*4980G>A | n.1087634C>T		FALSE
PCA cluster 6	6	Ca22chr1A_C_albicans_SC5314:1088049:A:T	1	1088049	A	T	SNP	7195	0	1	15	C1_05150C_A | C1_05140W_A | C1_05160C_A | C1_05150C_A-C1_05160C_A	C1_05150C_A | BRG1 | C1_05160C_A | C1_05150C_A-C1_05160C_A	Upstream | Downstream | Downstream | Intergenic	Upstream variant | Downstream variant | Downstream variant | Intergenic variant	MODIFIER | MODIFIER | MODIFIER | MODIFIER	c.-2866T>A | c.*4157A>T | c.*4565T>A | n.1088049A>T		FALSE
PCA cluster 6	6	Ca22chr1A_C_albicans_SC5314:1088357:A:G	1	1088357	A	G	SNP	7196	0	7	15	C1_05150C_A | C1_05140W_A | C1_05160C_A | C1_05150C_A-C1_05160C_A	C1_05150C_A | BRG1 | C1_05160C_A | C1_05150C_A-C1_05160C_A	Upstream | Downstream | Downstream | Intergenic	Upstream variant | Downstream variant | Downstream variant | Intergenic variant	MODIFIER | MODIFIER | MODIFIER | MODIFIER	c.-3174T>C | c.*4465A>G | c.*4257T>C | n.1088357A>G		FALSE
PCA cluster 6	6	Ca22chr1A_C_albicans_SC5314:1088535:T:C	1	1088535	T	C	SNP	7197	0	7	15	C1_05150C_A | C1_05140W_A | C1_05160C_A | C1_05150C_A-C1_05160C_A	C1_05150C_A | BRG1 | C1_05160C_A | C1_05150C_A-C1_05160C_A	Upstream | Downstream | Downstream | Intergenic	Upstream variant | Downstream variant | Downstream variant | Intergenic variant	MODIFIER | MODIFIER | MODIFIER | MODIFIER	c.-3352A>G | c.*4643T>C | c.*4079A>G | n.1088535T>C		FALSE
PCA cluster 6	6	Ca22chr1A_C_albicans_SC5314:1088692:T:TG	1	1088692	T	TG	INDEL	7198	0	4	15	C1_05150C_A | C1_05140W_A | C1_05160C_A | C1_05150C_A-C1_05160C_A	C1_05150C_A | BRG1 | C1_05160C_A | C1_05150C_A-C1_05160C_A	Upstream | Downstream | Downstream | Intergenic	Upstream variant | Downstream variant | Downstream variant | Intergenic variant	MODIFIER | MODIFIER | MODIFIER | MODIFIER	c.-3510_-3509insC | c.*4800_*4801insG | c.*3921_*3922insC | n.1088692_1088693insG		FALSE
PCA cluster 6	6	Ca22chr1A_C_albicans_SC5314:1088694:T:C	1	1088694	T	C	SNP	7199	0	1	15	C1_05150C_A | C1_05140W_A | C1_05160C_A | C1_05150C_A-C1_05160C_A	C1_05150C_A | BRG1 | C1_05160C_A | C1_05150C_A-C1_05160C_A	Upstream | Downstream | Downstream | Intergenic	Upstream variant | Downstream variant | Downstream variant | Intergenic variant	MODIFIER | MODIFIER | MODIFIER | MODIFIER	c.-3511A>G | c.*4802T>C | c.*3920A>G | n.1088694T>C		FALSE
PCA cluster 6	6	Ca22chr1A_C_albicans_SC5314:1089406:CTGAGAACA:C	1	1089406	CTGAGAACA	C	INDEL	7200	0	4	15	C1_05150C_A | C1_05160C_A | C1_05150C_A-C1_05160C_A	C1_05150C_A | C1_05160C_A | C1_05150C_A-C1_05160C_A	Upstream | Downstream | Intergenic	Upstream variant | Downstream variant | Intergenic variant	MODIFIER | MODIFIER | MODIFIER	c.-4231_-4224delTGTTCTCA | c.*3200_*3207delTGTTCTCA | n.1089407_1089414delTGAGAACA		FALSE
PCA cluster 6	6	Ca22chr1A_C_albicans_SC5314:1089958:G:A	1	1089958	G	A	SNP	7201	0	7	15	C1_05150C_A | C1_05160C_A | C1_05170C_A | C1_05150C_A-C1_05160C_A	C1_05150C_A | C1_05160C_A | CUE5 | C1_05150C_A-C1_05160C_A	Upstream | Downstream | Downstream | Intergenic	Upstream variant | Downstream variant | Downstream variant | Intergenic variant	MODIFIER | MODIFIER | MODIFIER | MODIFIER	c.-4775C>T | c.*2656C>T | c.*4721C>T | n.1089958G>A		FALSE
PCA cluster 6	6	Ca22chr1A_C_albicans_SC5314:1090254:G:A	1	1090254	G	A	SNP	7202	0	2	15	C1_05160C_A | C1_05170C_A | C1_05150C_A-C1_05160C_A	C1_05160C_A | CUE5 | C1_05150C_A-C1_05160C_A	Downstream | Downstream | Intergenic	Downstream variant | Downstream variant | Intergenic variant	MODIFIER | MODIFIER | MODIFIER	c.*2360C>T | c.*4425C>T | n.1090254G>A		FALSE
PCA cluster 6	6	Ca22chr1A_C_albicans_SC5314:1090714:T:C	1	1090714	T	C	SNP	7203	0	7	15	C1_05160C_A | C1_05170C_A | C1_05150C_A-C1_05160C_A	C1_05160C_A | CUE5 | C1_05150C_A-C1_05160C_A	Downstream | Downstream | Intergenic	Downstream variant | Downstream variant | Intergenic variant	MODIFIER | MODIFIER | MODIFIER	c.*1900A>G | c.*3965A>G | n.1090714T>C		FALSE
PCA cluster 6	6	Ca22chr1A_C_albicans_SC5314:1091070:C:CTA	1	1091070	C	CTA	INDEL	7204	0	1	15	C1_05160C_A | C1_05170C_A | C1_05150C_A-C1_05160C_A	C1_05160C_A | CUE5 | C1_05150C_A-C1_05160C_A	Downstream | Downstream | Intergenic	Downstream variant | Downstream variant | Intergenic variant	MODIFIER | MODIFIER | MODIFIER	c.*1543_*1544insTA | c.*3608_*3609insTA | n.1091070_1091071insTA		FALSE
PCA cluster 6	6	Ca22chr1A_C_albicans_SC5314:1091072:ATC:A	1	1091072	ATC	A	INDEL	7205	0	1	15	C1_05160C_A | C1_05170C_A | C1_05150C_A-C1_05160C_A	C1_05160C_A | CUE5 | C1_05150C_A-C1_05160C_A	Downstream | Downstream | Intergenic	Downstream variant | Downstream variant | Intergenic variant	MODIFIER | MODIFIER | MODIFIER	c.*1540_*1541delGA | c.*3605_*3606delGA | n.1091073_1091074delTC		FALSE
PCA cluster 6	6	Ca22chr1A_C_albicans_SC5314:1091077:A:T	1	1091077	A	T	SNP	7206	0	1	15	C1_05160C_A | C1_05170C_A | C1_05150C_A-C1_05160C_A	C1_05160C_A | CUE5 | C1_05150C_A-C1_05160C_A	Downstream | Downstream | Intergenic	Downstream variant | Downstream variant | Intergenic variant	MODIFIER | MODIFIER | MODIFIER	c.*1537T>A | c.*3602T>A | n.1091077A>T		FALSE
PCA cluster 6	6	Ca22chr1A_C_albicans_SC5314:1091179:C:T	1	1091179	C	T	SNP	7207	0	1	15	C1_05160C_A | C1_05170C_A | C1_05150C_A-C1_05160C_A	C1_05160C_A | CUE5 | C1_05150C_A-C1_05160C_A	Downstream | Downstream | Intergenic	Downstream variant | Downstream variant | Intergenic variant	MODIFIER | MODIFIER | MODIFIER	c.*1435G>A | c.*3500G>A | n.1091179C>T		FALSE
PCA cluster 6	6	Ca22chr1A_C_albicans_SC5314:1091350:C:T	1	1091350	C	T	SNP	7208	0	1	15	C1_05160C_A | C1_05170C_A | C1_05150C_A-C1_05160C_A	C1_05160C_A | CUE5 | C1_05150C_A-C1_05160C_A	Downstream | Downstream | Intergenic	Downstream variant | Downstream variant | Intergenic variant	MODIFIER | MODIFIER | MODIFIER	c.*1264G>A | c.*3329G>A | n.1091350C>T		FALSE
PCA cluster 6	6	Ca22chr1A_C_albicans_SC5314:1091371:C:T	1	1091371	C	T	SNP	7209	0	4	15	C1_05160C_A | C1_05170C_A | C1_05150C_A-C1_05160C_A	C1_05160C_A | CUE5 | C1_05150C_A-C1_05160C_A	Downstream | Downstream | Intergenic	Downstream variant | Downstream variant | Intergenic variant	MODIFIER | MODIFIER | MODIFIER	c.*1243G>A | c.*3308G>A | n.1091371C>T		FALSE
PCA cluster 6	6	Ca22chr1A_C_albicans_SC5314:1091375:G:T	1	1091375	G	T	SNP	7210	0	4	15	C1_05160C_A | C1_05170C_A | C1_05150C_A-C1_05160C_A	C1_05160C_A | CUE5 | C1_05150C_A-C1_05160C_A	Downstream | Downstream | Intergenic	Downstream variant | Downstream variant | Intergenic variant	MODIFIER | MODIFIER | MODIFIER	c.*1239C>A | c.*3304C>A | n.1091375G>T		FALSE
PCA cluster 6	6	Ca22chr1A_C_albicans_SC5314:1091405:A:G	1	1091405	A	G	SNP	7211	0	8	15	C1_05160C_A | C1_05170C_A | C1_05150C_A-C1_05160C_A	C1_05160C_A | CUE5 | C1_05150C_A-C1_05160C_A	Downstream | Downstream | Intergenic	Downstream variant | Downstream variant | Intergenic variant	MODIFIER | MODIFIER | MODIFIER	c.*1209T>C | c.*3274T>C | n.1091405A>G		FALSE
PCA cluster 6	6	Ca22chr1A_C_albicans_SC5314:1091418:C:T	1	1091418	C	T	SNP	7212	0	4	15	C1_05160C_A | C1_05170C_A | C1_05150C_A-C1_05160C_A	C1_05160C_A | CUE5 | C1_05150C_A-C1_05160C_A	Downstream | Downstream | Intergenic	Downstream variant | Downstream variant | Intergenic variant	MODIFIER | MODIFIER | MODIFIER	c.*1196G>A | c.*3261G>A | n.1091418C>T		FALSE
PCA cluster 6	6	Ca22chr1A_C_albicans_SC5314:1091439:T:C	1	1091439	T	C	SNP	7213	0	8	15	C1_05160C_A | C1_05170C_A | C1_05150C_A-C1_05160C_A	C1_05160C_A | CUE5 | C1_05150C_A-C1_05160C_A	Downstream | Downstream | Intergenic	Downstream variant | Downstream variant | Intergenic variant	MODIFIER | MODIFIER | MODIFIER	c.*1175A>G | c.*3240A>G | n.1091439T>C		FALSE
PCA cluster 6	6	Ca22chr1A_C_albicans_SC5314:1091454:A:T	1	1091454	A	T	SNP	7214	0	2	15	C1_05160C_A | C1_05170C_A | C1_05150C_A-C1_05160C_A	C1_05160C_A | CUE5 | C1_05150C_A-C1_05160C_A	Downstream | Downstream | Intergenic	Downstream variant | Downstream variant | Intergenic variant	MODIFIER | MODIFIER | MODIFIER	c.*1160T>A | c.*3225T>A | n.1091454A>T		FALSE
PCA cluster 6	6	Ca22chr1A_C_albicans_SC5314:1092448:T:TA	1	1092448	T	TA	INDEL	7215	0	1	15	C1_05160C_A | C1_05170C_A | C1_05180C_A | C1_05150C_A-C1_05160C_A	C1_05160C_A | CUE5 | C1_05180C_A | C1_05150C_A-C1_05160C_A	Downstream | Downstream | Downstream | Intergenic	Downstream variant | Downstream variant | Downstream variant | Intergenic variant	MODIFIER | MODIFIER | MODIFIER | MODIFIER	c.*165_*166insT | c.*2230_*2231insT | c.*4693_*4694insT | n.1092448_1092449insA		FALSE
PCA cluster 6	6	Ca22chr1A_C_albicans_SC5314:1092557:T:A	1	1092557	T	A	SNP	7216	0	7	15	C1_05160C_A | C1_05170C_A | C1_05180C_A | C1_05150C_A-C1_05160C_A	C1_05160C_A | CUE5 | C1_05180C_A | C1_05150C_A-C1_05160C_A	Downstream | Downstream | Downstream | Intergenic	Downstream variant | Downstream variant | Downstream variant | Intergenic variant	MODIFIER | MODIFIER | MODIFIER | MODIFIER	c.*57A>T | c.*2122A>T | c.*4585A>T | n.1092557T>A		FALSE
PCA cluster 6	6	Ca22chr1A_C_albicans_SC5314:1092984:C:G	1	1092984	C	G	SNP	7217	0	8	15	C1_05160C_A | C1_05170C_A | C1_05180C_A	C1_05160C_A | CUE5 | C1_05180C_A	Coding sequence | Downstream | Downstream	Missense (non-synonymous) | Downstream variant | Downstream variant	MODERATE | MODIFIER | MODIFIER	c.827G>C | c.*1695G>C | c.*4158G>C	R276T | |	FALSE
PCA cluster 6	6	Ca22chr1A_C_albicans_SC5314:1092989:T:C	1	1092989	T	C	SNP	7218	0	2	15	C1_05160C_A | C1_05170C_A | C1_05180C_A	C1_05160C_A | CUE5 | C1_05180C_A	Coding sequence | Downstream | Downstream	Synonymous | Downstream variant | Downstream variant	LOW | MODIFIER | MODIFIER	c.822A>G | c.*1690A>G | c.*4153A>G	L274L | |	FALSE
PCA cluster 6	6	Ca22chr1A_C_albicans_SC5314:1096219:A:AG	1	1096219	A	AG	INDEL	7219	0	8	15	C1_05160C_A | C1_05170C_A | C1_05180C_A | C1_05190C_A | C1_05200C_A | C1_05170C_A-C1_05180C_A	C1_05160C_A | CUE5 | C1_05180C_A | C1_05190C_A | C1_05200C_A | C1_05170C_A-C1_05180C_A	Upstream | Upstream | Downstream | Downstream | Downstream | Intergenic	Upstream variant | Upstream variant | Downstream variant | Downstream variant | Downstream variant | Intergenic variant	MODIFIER | MODIFIER | MODIFIER | MODIFIER | MODIFIER | MODIFIER	c.-2410_-2409insC | c.-261_-260insC | c.*922_*923insC | c.*2036_*2037insC | c.*3037_*3038insC | n.1096219_1096220insG		FALSE
PCA cluster 6	6	Ca22chr1A_C_albicans_SC5314:1096688:T:G	1	1096688	T	G	SNP	7220	0	7	15	C1_05160C_A | C1_05170C_A | C1_05180C_A | C1_05190C_A | C1_05200C_A | C1_05210C_A | C1_05170C_A-C1_05180C_A	C1_05160C_A | CUE5 | C1_05180C_A | C1_05190C_A | C1_05200C_A | C1_05210C_A | C1_05170C_A-C1_05180C_A	Upstream | Upstream | Downstream | Downstream | Downstream | Downstream | Intergenic	Upstream variant | Upstream variant | Downstream variant | Downstream variant | Downstream variant | Downstream variant | Intergenic variant	MODIFIER | MODIFIER | MODIFIER | MODIFIER | MODIFIER | MODIFIER | MODIFIER	c.-2878A>C | c.-729A>C | c.*454A>C | c.*1568A>C | c.*2569A>C | c.*4553A>C | n.1096688T>G		FALSE
PCA cluster 6	6	Ca22chr1A_C_albicans_SC5314:1097788:C:T	1	1097788	C	T	SNP	7221	0	7	15	C1_05160C_A | C1_05170C_A | C1_05180C_A | C1_05190C_A | C1_05200C_A | C1_05210C_A | C1_05220C_A | C1_05180C_A-C1_05190C_A	C1_05160C_A | CUE5 | C1_05180C_A | C1_05190C_A | C1_05200C_A | C1_05210C_A | C1_05220C_A | C1_05180C_A-C1_05190C_A	Upstream | Upstream | Upstream | Downstream | Downstream | Downstream | Downstream | Intergenic	Upstream variant | Upstream variant | Upstream variant | Downstream variant | Downstream variant | Downstream variant | Downstream variant | Intergenic variant	MODIFIER | MODIFIER | MODIFIER | MODIFIER | MODIFIER | MODIFIER | MODIFIER | MODIFIER	c.-3978G>A | c.-1829G>A | c.-260G>A | c.*468G>A | c.*1469G>A | c.*3453G>A | c.*4823G>A | n.1097788C>T		FALSE
PCA cluster 6	6	Ca22chr1A_C_albicans_SC5314:1097793:G:C	1	1097793	G	C	SNP	7222	0	7	15	C1_05160C_A | C1_05170C_A | C1_05180C_A | C1_05190C_A | C1_05200C_A | C1_05210C_A | C1_05220C_A | C1_05180C_A-C1_05190C_A	C1_05160C_A | CUE5 | C1_05180C_A | C1_05190C_A | C1_05200C_A | C1_05210C_A | C1_05220C_A | C1_05180C_A-C1_05190C_A	Upstream | Upstream | Upstream | Downstream | Downstream | Downstream | Downstream | Intergenic	Upstream variant | Upstream variant | Upstream variant | Downstream variant | Downstream variant | Downstream variant | Downstream variant | Intergenic variant	MODIFIER | MODIFIER | MODIFIER | MODIFIER | MODIFIER | MODIFIER | MODIFIER | MODIFIER	c.-3983C>G | c.-1834C>G | c.-265C>G | c.*463C>G | c.*1464C>G | c.*3448C>G | c.*4818C>G | n.1097793G>C		FALSE
PCA cluster 6	6	Ca22chr1A_C_albicans_SC5314:1097818:AGGGT:A	1	1097818	AGGGT	A	INDEL	7223	0	5	15	C1_05160C_A | C1_05170C_A | C1_05180C_A | C1_05190C_A | C1_05200C_A | C1_05210C_A | C1_05220C_A | C1_05180C_A-C1_05190C_A	C1_05160C_A | CUE5 | C1_05180C_A | C1_05190C_A | C1_05200C_A | C1_05210C_A | C1_05220C_A | C1_05180C_A-C1_05190C_A	Upstream | Upstream | Upstream | Downstream | Downstream | Downstream | Downstream | Intergenic	Upstream variant | Upstream variant | Upstream variant | Downstream variant | Downstream variant | Downstream variant | Downstream variant | Intergenic variant	MODIFIER | MODIFIER | MODIFIER | MODIFIER | MODIFIER | MODIFIER | MODIFIER | MODIFIER	c.-4012_-4009delACCC | c.-1863_-1860delACCC | c.-294_-291delACCC | c.*434_*437delACCC | c.*1435_*1438delACCC | c.*3419_*3422delACCC | c.*4789_*4792delACCC | n.1097819_1097822delGGGT		FALSE
PCA cluster 6	6	Ca22chr1A_C_albicans_SC5314:1097820:G:A	1	1097820	G	A	SNP	7224	0	8	15	C1_05160C_A | C1_05170C_A | C1_05180C_A | C1_05190C_A | C1_05200C_A | C1_05210C_A | C1_05220C_A | C1_05180C_A-C1_05190C_A	C1_05160C_A | CUE5 | C1_05180C_A | C1_05190C_A | C1_05200C_A | C1_05210C_A | C1_05220C_A | C1_05180C_A-C1_05190C_A	Upstream | Upstream | Upstream | Downstream | Downstream | Downstream | Downstream | Intergenic	Upstream variant | Upstream variant | Upstream variant | Downstream variant | Downstream variant | Downstream variant | Downstream variant | Intergenic variant	MODIFIER | MODIFIER | MODIFIER | MODIFIER | MODIFIER | MODIFIER | MODIFIER | MODIFIER	c.-4010C>T | c.-1861C>T | c.-292C>T | c.*436C>T | c.*1437C>T | c.*3421C>T | c.*4791C>T | n.1097820G>A		FALSE
PCA cluster 6	6	Ca22chr1A_C_albicans_SC5314:1097822:T:C	1	1097822	T	C	SNP	7225	0	4	15	C1_05160C_A | C1_05170C_A | C1_05180C_A | C1_05190C_A | C1_05200C_A | C1_05210C_A | C1_05220C_A | C1_05180C_A-C1_05190C_A	C1_05160C_A | CUE5 | C1_05180C_A | C1_05190C_A | C1_05200C_A | C1_05210C_A | C1_05220C_A | C1_05180C_A-C1_05190C_A	Upstream | Upstream | Upstream | Downstream | Downstream | Downstream | Downstream | Intergenic	Upstream variant | Upstream variant | Upstream variant | Downstream variant | Downstream variant | Downstream variant | Downstream variant | Intergenic variant	MODIFIER | MODIFIER | MODIFIER | MODIFIER | MODIFIER | MODIFIER | MODIFIER | MODIFIER	c.-4012A>G | c.-1863A>G | c.-294A>G | c.*434A>G | c.*1435A>G | c.*3419A>G | c.*4789A>G | n.1097822T>C		FALSE
PCA cluster 6	6	Ca22chr1A_C_albicans_SC5314:1098346:G:A	1	1098346	G	A	SNP	7226	0	1	15	C1_05190C_A | C1_05160C_A | C1_05170C_A | C1_05180C_A | C1_05230W_A | C1_05200C_A | C1_05210C_A | C1_05220C_A	C1_05190C_A | C1_05160C_A | CUE5 | C1_05180C_A | C1_05230W_A | C1_05200C_A | C1_05210C_A | C1_05220C_A	Coding sequence | Upstream | Upstream | Upstream | Upstream | Downstream | Downstream | Downstream	Synonymous | Upstream variant | Upstream variant | Upstream variant | Upstream variant | Downstream variant | Downstream variant | Downstream variant	LOW | MODIFIER | MODIFIER | MODIFIER | MODIFIER | MODIFIER | MODIFIER | MODIFIER	c.141C>T | c.-4536C>T | c.-2387C>T | c.-818C>T | c.-4951G>A | c.*911C>T | c.*2895C>T | c.*4265C>T	S47S | | | | | | |	FALSE
PCA cluster 6	6	Ca22chr1A_C_albicans_SC5314:1099398:G:A	1	1099398	G	A	SNP	7227	0	1	15	C1_05200C_A | C1_05170C_A | C1_05180C_A | C1_05190C_A | C1_05230W_A | C1_05250W_A | C1_05210C_A | C1_05220C_A | C1_05240C_A	C1_05200C_A | CUE5 | C1_05180C_A | C1_05190C_A | C1_05230W_A | C1_05250W_A | C1_05210C_A | C1_05220C_A | RPT1	Coding sequence | Upstream | Upstream | Upstream | Upstream | Upstream | Downstream | Downstream | Downstream	Synonymous | Upstream variant | Upstream variant | Upstream variant | Upstream variant | Upstream variant | Downstream variant | Downstream variant | Downstream variant	LOW | MODIFIER | MODIFIER | MODIFIER | MODIFIER | MODIFIER | MODIFIER | MODIFIER | MODIFIER	c.753C>T | c.-3439C>T | c.-1870C>T | c.-810C>T | c.-3899G>A | c.-4850G>A | c.*1843C>T | c.*3213C>T | c.*4609C>T	P251P | | | | | | | |	FALSE
PCA cluster 6	6	Ca22chr1A_C_albicans_SC5314:1100475:AG:A	1	1100475	AG	A	INDEL	7228	0	1	15	C1_05170C_A | C1_05180C_A | C1_05190C_A | C1_05200C_A | C1_05230W_A | C1_05250W_A | C1_05210C_A | C1_05220C_A | C1_05240C_A | C1_05200C_A-C1_05210C_A	CUE5 | C1_05180C_A | C1_05190C_A | C1_05200C_A | C1_05230W_A | C1_05250W_A | C1_05210C_A | C1_05220C_A | RPT1 | C1_05200C_A-C1_05210C_A	Upstream | Upstream | Upstream | Upstream | Upstream | Upstream | Downstream | Downstream | Downstream | Intergenic	Upstream variant | Upstream variant | Upstream variant | Upstream variant | Upstream variant | Upstream variant | Downstream variant | Downstream variant | Downstream variant | Intergenic variant	MODIFIER | MODIFIER | MODIFIER | MODIFIER | MODIFIER | MODIFIER | MODIFIER | MODIFIER | MODIFIER | MODIFIER	c.-4517delC | c.-2948delC | c.-1888delC | c.-326delC | c.-2821delG | c.-3772delG | c.*765delC | c.*2135delC | c.*3531delC | n.1100476delG		FALSE
PCA cluster 6	6	Ca22chr1A_C_albicans_SC5314:1100479:G:A	1	1100479	G	A	SNP	7229	0	10	15	C1_05170C_A | C1_05180C_A | C1_05190C_A | C1_05200C_A | C1_05230W_A | C1_05250W_A | C1_05210C_A | C1_05220C_A | C1_05240C_A | C1_05200C_A-C1_05210C_A	CUE5 | C1_05180C_A | C1_05190C_A | C1_05200C_A | C1_05230W_A | C1_05250W_A | C1_05210C_A | C1_05220C_A | RPT1 | C1_05200C_A-C1_05210C_A	Upstream | Upstream | Upstream | Upstream | Upstream | Upstream | Downstream | Downstream | Downstream | Intergenic	Upstream variant | Upstream variant | Upstream variant | Upstream variant | Upstream variant | Upstream variant | Downstream variant | Downstream variant | Downstream variant | Intergenic variant	MODIFIER | MODIFIER | MODIFIER | MODIFIER | MODIFIER | MODIFIER | MODIFIER | MODIFIER | MODIFIER | MODIFIER	c.-4520C>T | c.-2951C>T | c.-1891C>T | c.-329C>T | c.-2818G>A | c.-3769G>A | c.*762C>T | c.*2132C>T | c.*3528C>T | n.1100479G>A		FALSE
PCA cluster 6	6	Ca22chr1A_C_albicans_SC5314:1100550:C:T	1	1100550	C	T	SNP	7230	0	7	15	C1_05170C_A | C1_05180C_A | C1_05190C_A | C1_05200C_A | C1_05230W_A | C1_05250W_A | C1_05210C_A | C1_05220C_A | C1_05240C_A | C1_05200C_A-C1_05210C_A	CUE5 | C1_05180C_A | C1_05190C_A | C1_05200C_A | C1_05230W_A | C1_05250W_A | C1_05210C_A | C1_05220C_A | RPT1 | C1_05200C_A-C1_05210C_A	Upstream | Upstream | Upstream | Upstream | Upstream | Upstream | Downstream | Downstream | Downstream | Intergenic	Upstream variant | Upstream variant | Upstream variant | Upstream variant | Upstream variant | Upstream variant | Downstream variant | Downstream variant | Downstream variant | Intergenic variant	MODIFIER | MODIFIER | MODIFIER | MODIFIER | MODIFIER | MODIFIER | MODIFIER | MODIFIER | MODIFIER | MODIFIER	c.-4591G>A | c.-3022G>A | c.-1962G>A | c.-400G>A | c.-2747C>T | c.-3698C>T | c.*691G>A | c.*2061G>A | c.*3457G>A | n.1100550C>T		FALSE
PCA cluster 6	6	Ca22chr1A_C_albicans_SC5314:1101212:A:G	1	1101212	A	G	SNP	7231	0	11	15	C1_05180C_A | C1_05190C_A | C1_05200C_A | C1_05230W_A | C1_05250W_A | C1_05210C_A | C1_05220C_A | C1_05240C_A | C1_05260C_A | C1_05200C_A-C1_05210C_A	C1_05180C_A | C1_05190C_A | C1_05200C_A | C1_05230W_A | C1_05250W_A | C1_05210C_A | C1_05220C_A | RPT1 | SDH1 | C1_05200C_A-C1_05210C_A	Upstream | Upstream | Upstream | Upstream | Upstream | Downstream | Downstream | Downstream | Downstream | Intergenic	Upstream variant | Upstream variant | Upstream variant | Upstream variant | Upstream variant | Downstream variant | Downstream variant | Downstream variant | Downstream variant | Intergenic variant	MODIFIER | MODIFIER | MODIFIER | MODIFIER | MODIFIER | MODIFIER | MODIFIER | MODIFIER | MODIFIER | MODIFIER	c.-3684T>C | c.-2624T>C | c.-1062T>C | c.-2085A>G | c.-3036A>G | c.*29T>C | c.*1399T>C | c.*2795T>C | c.*4419T>C | n.1101212A>G		FALSE
PCA cluster 6	6	Ca22chr1A_C_albicans_SC5314:1107687:T:C	1	1107687	T	C	SNP	7232	0	6	15	C1_05220C_A | C1_05240C_A | C1_05260C_A | C1_05280W_A | C1_05290W_A | C1_05230W_A | C1_05250W_A | C1_05270C_A | C1_05260C_A-C1_05270C_A	C1_05220C_A | RPT1 | SDH1 | C1_05280W_A | GRS1 | C1_05230W_A | C1_05250W_A | C1_05270C_A | C1_05260C_A-C1_05270C_A	Upstream | Upstream | Upstream | Upstream | Upstream | Downstream | Downstream | Downstream | Intergenic	Upstream variant | Upstream variant | Upstream variant | Upstream variant | Upstream variant | Downstream variant | Downstream variant | Downstream variant | Intergenic variant	MODIFIER | MODIFIER | MODIFIER | MODIFIER | MODIFIER | MODIFIER | MODIFIER | MODIFIER | MODIFIER	c.-4639A>G | c.-2346A>G | c.-140A>G | c.-1448T>C | c.-3485T>C | c.*3803T>C | c.*2825T>C | c.*459A>G | n.1107687T>C		FALSE
PCA cluster 6	6	Ca22chr1A_C_albicans_SC5314:1108461:C:T	1	1108461	C	T	SNP	7233	0	11	15	C1_05270C_A | C1_05240C_A | C1_05260C_A | C1_05280W_A | C1_05290W_A | C1_05230W_A | C1_05250W_A | C1_05300C_A	C1_05270C_A | RPT1 | SDH1 | C1_05280W_A | GRS1 | C1_05230W_A | C1_05250W_A | PRD1	Coding sequence | Upstream | Upstream | Upstream | Upstream | Downstream | Downstream | Downstream	Synonymous | Upstream variant | Upstream variant | Upstream variant | Upstream variant | Downstream variant | Downstream variant | Downstream variant	LOW | MODIFIER | MODIFIER | MODIFIER | MODIFIER | MODIFIER | MODIFIER | MODIFIER	c.405G>A | c.-3120G>A | c.-914G>A | c.-674C>T | c.-2711C>T | c.*4577C>T | c.*3599C>T | c.*4859G>A	K135K | | | | | | |	FALSE
PCA cluster 6	6	Ca22chr1A_C_albicans_SC5314:1111697:G:A	1	1111697	G	A	SNP	7234	0	13	15	C1_05290W_A | C1_05260C_A | C1_05270C_A | C1_05310W_A | C1_05280W_A | C1_05300C_A | C1_05320C_A	GRS1 | SDH1 | C1_05270C_A | tP(UGG)1 | C1_05280W_A | PRD1 | C1_05320C_A	Coding sequence | Upstream | Upstream | Upstream | Downstream | Downstream | Downstream	Missense (non-synonymous) | Upstream variant | Upstream variant | Upstream variant | Downstream variant | Downstream variant | Downstream variant	MODERATE | MODIFIER | MODIFIER | MODIFIER | MODIFIER | MODIFIER | MODIFIER	c.526G>A | c.-4150C>T | c.-2832C>T | n.-4355G>A | c.*814G>A | c.*1623C>T | c.*4548C>T	E176K | | | | | |	FALSE
PCA cluster 6	6	Ca22chr1A_C_albicans_SC5314:1115773:C:T	1	1115773	C	T	SNP	7235	0	9	15	C1_05300C_A | C1_05310W_A | C1_05280W_A | C1_05290W_A | C1_05320C_A | C1_05330C_A | C1_05340C_A | C1_05300C_A-C1_05310W_A	PRD1 | tP(UGG)1 | C1_05280W_A | GRS1 | C1_05320C_A | C1_05330C_A | ZCF2 | C1_05300C_A-C1_05310W_A	Upstream | Upstream | Downstream | Downstream | Downstream | Downstream | Downstream | Intergenic	Upstream variant | Upstream variant | Downstream variant | Downstream variant | Downstream variant | Downstream variant | Downstream variant | Intergenic variant	MODIFIER | MODIFIER | MODIFIER | MODIFIER | MODIFIER | MODIFIER | MODIFIER | MODIFIER	c.-345G>A | n.-279C>T | c.*4890C>T | c.*2643C>T | c.*472G>A | c.*2469G>A | c.*4146G>A | n.1115773C>T		FALSE
PCA cluster 6	6	Ca22chr1A_C_albicans_SC5314:1123050:C:T	1	1123050	C	T	SNP	7236	0	7	15	C1_05330C_A | C1_05340C_A | C1_05350W_A | C1_05360C_A | C1_05370C_A | C1_05340C_A-C1_05350W_A	C1_05330C_A | ZCF2 | YPT53 | C1_05360C_A | C1_05370C_A | C1_05340C_A-C1_05350W_A	Upstream | Upstream | Upstream | Downstream | Downstream | Intergenic	Upstream variant | Upstream variant | Upstream variant | Downstream variant | Downstream variant | Intergenic variant	MODIFIER | MODIFIER | MODIFIER | MODIFIER | MODIFIER | MODIFIER	c.-3432G>A | c.-804G>A | c.-119C>T | c.*821G>A | c.*2876G>A | n.1123050C>T		FALSE
PCA cluster 6	6	Ca22chr1A_C_albicans_SC5314:1125249:T:C	1	1125249	T	C	SNP	7237	0	7	15	C1_05360C_A | C1_05340C_A | C1_05350W_A | C1_05370C_A | C1_05380C_A	C1_05360C_A | ZCF2 | YPT53 | C1_05370C_A | C1_05380C_A	Coding sequence | Upstream | Downstream | Downstream | Downstream	Missense (non-synonymous) | Upstream variant | Downstream variant | Downstream variant | Downstream variant	MODERATE | MODIFIER | MODIFIER | MODIFIER | MODIFIER	c.434A>G | c.-3003A>G | c.*1421T>C | c.*677A>G | c.*3138A>G	E145G | | | |	FALSE
PCA cluster 6	6	Ca22chr1A_C_albicans_SC5314:1127843:T:C	1	1127843	T	C	SNP	7238	0	7	15	C1_05370C_A | C1_05360C_A | C1_05350W_A | C1_05380C_A	C1_05370C_A | C1_05360C_A | YPT53 | C1_05380C_A	Coding sequence | Upstream | Downstream | Downstream	Synonymous | Upstream variant | Downstream variant | Downstream variant	LOW | MODIFIER | MODIFIER | MODIFIER	c.267A>G | c.-2161A>G | c.*4015T>C | c.*544A>G	R89R | | |	FALSE
PCA cluster 6	6	Ca22chr1A_C_albicans_SC5314:1132401:A:G	1	1132401	A	G	SNP	7239	0	7	15	C1_05380C_A | C1_05370C_A | C1_05420W_A | C1_05390C_A | C1_05400C_A | C1_05410C_A	C1_05380C_A | C1_05370C_A | C1_05420W_A | C1_05390C_A | C1_05400C_A | TRP99	Coding sequence | Upstream | Upstream | Downstream | Downstream | Downstream	Synonymous | Upstream variant | Upstream variant | Downstream variant | Downstream variant | Downstream variant	LOW | MODIFIER | MODIFIER | MODIFIER | MODIFIER | MODIFIER	c.984T>C | c.-4292T>C | c.-4912A>G | c.*1056T>C | c.*3347T>C | c.*4127T>C	V328V | | | | |	FALSE
PCA cluster 6	6	Ca22chr1A_C_albicans_SC5314:1132595:C:T	1	1132595	C	T	SNP	7240	0	7	15	C1_05380C_A | C1_05370C_A | C1_05420W_A | C1_05390C_A | C1_05400C_A | C1_05410C_A	C1_05380C_A | C1_05370C_A | C1_05420W_A | C1_05390C_A | C1_05400C_A | TRP99	Coding sequence | Upstream | Upstream | Downstream | Downstream | Downstream	Missense (non-synonymous) | Upstream variant | Upstream variant | Downstream variant | Downstream variant | Downstream variant	MODERATE | MODIFIER | MODIFIER | MODIFIER | MODIFIER | MODIFIER	c.790G>A | c.-4486G>A | c.-4718C>T | c.*862G>A | c.*3153G>A | c.*3933G>A	V264M | | | | |	FALSE
PCA cluster 6	6	Ca22chr1A_C_albicans_SC5314:1132776:C:T	1	1132776	C	T	SNP	7241	0	7	15	C1_05380C_A | C1_05370C_A | C1_05420W_A | C1_05390C_A | C1_05400C_A | C1_05410C_A	C1_05380C_A | C1_05370C_A | C1_05420W_A | C1_05390C_A | C1_05400C_A | TRP99	Coding sequence | Upstream | Upstream | Downstream | Downstream | Downstream	Synonymous | Upstream variant | Upstream variant | Downstream variant | Downstream variant | Downstream variant	LOW | MODIFIER | MODIFIER | MODIFIER | MODIFIER | MODIFIER	c.609G>A | c.-4667G>A | c.-4537C>T | c.*681G>A | c.*2972G>A | c.*3752G>A	S203S | | | | |	FALSE
PCA cluster 6	6	Ca22chr1A_C_albicans_SC5314:1132786:G:A	1	1132786	G	A	SNP	7242	0	7	15	C1_05380C_A | C1_05370C_A | C1_05420W_A | C1_05390C_A | C1_05400C_A | C1_05410C_A	C1_05380C_A | C1_05370C_A | C1_05420W_A | C1_05390C_A | C1_05400C_A | TRP99	Coding sequence | Upstream | Upstream | Downstream | Downstream | Downstream	Missense (non-synonymous) | Upstream variant | Upstream variant | Downstream variant | Downstream variant | Downstream variant	MODERATE | MODIFIER | MODIFIER | MODIFIER | MODIFIER | MODIFIER	c.599C>T | c.-4677C>T | c.-4527G>A | c.*671C>T | c.*2962C>T | c.*3742C>T	T200I | | | | |	FALSE
PCA cluster 6	6	Ca22chr1A_C_albicans_SC5314:1132852:G:A	1	1132852	G	A	SNP	7243	0	7	15	C1_05380C_A | C1_05370C_A | C1_05420W_A | C1_05390C_A | C1_05400C_A | C1_05410C_A	C1_05380C_A | C1_05370C_A | C1_05420W_A | C1_05390C_A | C1_05400C_A | TRP99	Coding sequence | Upstream | Upstream | Downstream | Downstream | Downstream	Missense (non-synonymous) | Upstream variant | Upstream variant | Downstream variant | Downstream variant | Downstream variant	MODERATE | MODIFIER | MODIFIER | MODIFIER | MODIFIER | MODIFIER	c.533C>T | c.-4743C>T | c.-4461G>A | c.*605C>T | c.*2896C>T | c.*3676C>T	S178F | | | | |	FALSE
PCA cluster 6	6	Ca22chr1A_C_albicans_SC5314:1132856:T:C	1	1132856	T	C	SNP	7244	0	7	15	C1_05380C_A | C1_05370C_A | C1_05420W_A | C1_05390C_A | C1_05400C_A | C1_05410C_A	C1_05380C_A | C1_05370C_A | C1_05420W_A | C1_05390C_A | C1_05400C_A | TRP99	Coding sequence | Upstream | Upstream | Downstream | Downstream | Downstream	Missense (non-synonymous) | Upstream variant | Upstream variant | Downstream variant | Downstream variant | Downstream variant	MODERATE | MODIFIER | MODIFIER | MODIFIER | MODIFIER | MODIFIER	c.529A>G | c.-4747A>G | c.-4457T>C | c.*601A>G | c.*2892A>G | c.*3672A>G	S177G | | | | |	FALSE
PCA cluster 6	6	Ca22chr1A_C_albicans_SC5314:1132911:A:C	1	1132911	A	C	SNP	7245	0	7	15	C1_05380C_A | C1_05370C_A | C1_05420W_A | C1_05390C_A | C1_05400C_A | C1_05410C_A	C1_05380C_A | C1_05370C_A | C1_05420W_A | C1_05390C_A | C1_05400C_A | TRP99	Coding sequence | Upstream | Upstream | Downstream | Downstream | Downstream	Synonymous | Upstream variant | Upstream variant | Downstream variant | Downstream variant | Downstream variant	LOW | MODIFIER | MODIFIER | MODIFIER | MODIFIER | MODIFIER	c.474T>G | c.-4802T>G | c.-4402A>C | c.*546T>G | c.*2837T>G | c.*3617T>G	T158T | | | | |	FALSE
PCA cluster 6	6	Ca22chr1A_C_albicans_SC5314:1132938:A:C	1	1132938	A	C	SNP	7246	0	7	15	C1_05380C_A | C1_05370C_A | C1_05420W_A | C1_05390C_A | C1_05400C_A | C1_05410C_A	C1_05380C_A | C1_05370C_A | C1_05420W_A | C1_05390C_A | C1_05400C_A | TRP99	Coding sequence | Upstream | Upstream | Downstream | Downstream | Downstream	Missense (non-synonymous) | Upstream variant | Upstream variant | Downstream variant | Downstream variant | Downstream variant	MODERATE | MODIFIER | MODIFIER | MODIFIER | MODIFIER | MODIFIER	c.447T>G | c.-4829T>G | c.-4375A>C | c.*519T>G | c.*2810T>G | c.*3590T>G	H149Q | | | | |	FALSE
PCA cluster 6	6	Ca22chr1A_C_albicans_SC5314:1133730:T:C	1	1133730	T	C	SNP	7247	0	7	15	C1_05390C_A | C1_05380C_A | C1_05420W_A | C1_05430W_A | C1_05400C_A | C1_05410C_A	C1_05390C_A | C1_05380C_A | C1_05420W_A | SPT20 | C1_05400C_A | TRP99	Coding sequence | Upstream | Upstream | Upstream | Downstream | Downstream	Synonymous | Upstream variant | Upstream variant | Upstream variant | Downstream variant | Downstream variant	LOW | MODIFIER | MODIFIER | MODIFIER | MODIFIER | MODIFIER	c.1782A>G | c.-346A>G | c.-3583T>C | c.-4547T>C | c.*2018A>G | c.*2798A>G	K594K | | | | |	FALSE
PCA cluster 6	6	Ca22chr1A_C_albicans_SC5314:1137354:A:G	1	1137354	A	G	SNP	7248	0	7	15	C1_05420W_A | C1_05380C_A | C1_05390C_A | C1_05400C_A | C1_05410C_A | C1_05430W_A | C1_05450W_A | C1_05440C_A	C1_05420W_A | C1_05380C_A | C1_05390C_A | C1_05400C_A | TRP99 | SPT20 | C1_05450W_A | C1_05440C_A	Coding sequence | Upstream | Upstream | Upstream | Upstream | Upstream | Upstream | Downstream	Synonymous | Upstream variant | Upstream variant | Upstream variant | Upstream variant | Upstream variant | Upstream variant | Downstream variant	LOW | MODIFIER | MODIFIER | MODIFIER | MODIFIER | MODIFIER | MODIFIER | MODIFIER	c.42A>G | c.-3970T>C | c.-1843T>C | c.-1013T>C | c.-272T>C | c.-923A>G | c.-4733A>G | c.*3721T>C	E14E | | | | | | |	FALSE
PCA cluster 6	6	Ca22chr1A_C_albicans_SC5314:1143377:T:C	1	1143377	T	C	SNP	7249	0	2	15	C1_05440C_A | C1_05460W_A | C1_05430W_A | C1_05450W_A | C1_05440C_A-C1_05460W_A	C1_05440C_A | KOG1 | SPT20 | C1_05450W_A | C1_05440C_A-C1_05460W_A	Upstream | Upstream | Downstream | Downstream | Intergenic	Upstream variant | Upstream variant | Downstream variant | Downstream variant | Intergenic variant	MODIFIER | MODIFIER | MODIFIER | MODIFIER | MODIFIER	c.-545A>G | c.-604T>C | c.*2845T>C | c.*796T>C | n.1143377T>C		FALSE
PCA cluster 6	6	Ca22chr1A_C_albicans_SC5314:1143380:T:A	1	1143380	T	A	SNP	7250	0	2	15	C1_05440C_A | C1_05460W_A | C1_05430W_A | C1_05450W_A | C1_05440C_A-C1_05460W_A	C1_05440C_A | KOG1 | SPT20 | C1_05450W_A | C1_05440C_A-C1_05460W_A	Upstream | Upstream | Downstream | Downstream | Intergenic	Upstream variant | Upstream variant | Downstream variant | Downstream variant | Intergenic variant	MODIFIER | MODIFIER | MODIFIER | MODIFIER | MODIFIER	c.-548A>T | c.-601T>A | c.*2848T>A | c.*799T>A | n.1143380T>A		FALSE
PCA cluster 6	6	Ca22chr1A_C_albicans_SC5314:1143390:C:A	1	1143390	C	A	SNP	7251	0	1	15	C1_05440C_A | C1_05460W_A | C1_05430W_A | C1_05450W_A | C1_05440C_A-C1_05460W_A	C1_05440C_A | KOG1 | SPT20 | C1_05450W_A | C1_05440C_A-C1_05460W_A	Upstream | Upstream | Downstream | Downstream | Intergenic	Upstream variant | Upstream variant | Downstream variant | Downstream variant | Intergenic variant	MODIFIER | MODIFIER | MODIFIER | MODIFIER | MODIFIER	c.-558G>T | c.-591C>A | c.*2858C>A | c.*809C>A | n.1143390C>A		FALSE
PCA cluster 6	6	Ca22chr1A_C_albicans_SC5314:1144669:G:C	1	1144669	G	C	SNP	7252	0	2	15	C1_05460W_A | C1_05440C_A | C1_05470W_A | C1_05430W_A | C1_05450W_A	KOG1 | C1_05440C_A | MTM1 | SPT20 | C1_05450W_A	Coding sequence | Upstream | Upstream | Downstream | Downstream	Missense (non-synonymous) | Upstream variant | Upstream variant | Downstream variant | Downstream variant	MODERATE | MODIFIER | MODIFIER | MODIFIER | MODIFIER	c.689G>C | c.-1837C>G | c.-4445G>C | c.*4137G>C | c.*2088G>C	C230S | | | |	FALSE
PCA cluster 6	6	Ca22chr1A_C_albicans_SC5314:1145465:C:A	1	1145465	C	A	SNP	7253	0	1	15	C1_05460W_A | C1_05440C_A | C1_05470W_A | C1_05430W_A | C1_05450W_A | C1_05480C_A	KOG1 | C1_05440C_A | MTM1 | SPT20 | C1_05450W_A | C1_05480C_A	Coding sequence | Upstream | Upstream | Downstream | Downstream | Downstream	Synonymous | Upstream variant | Upstream variant | Downstream variant | Downstream variant | Downstream variant	LOW | MODIFIER | MODIFIER | MODIFIER | MODIFIER | MODIFIER	c.1485C>A | c.-2633G>T | c.-3649C>A | c.*4933C>A | c.*2884C>A | c.*4832G>T	L495L | | | | |	FALSE
PCA cluster 6	6	Ca22chr1A_C_albicans_SC5314:1147595:T:C	1	1147595	T	C	SNP	7254	0	7	15	C1_05460W_A | C1_05440C_A | C1_05470W_A | C1_05480C_A | C1_05490C_A	KOG1 | C1_05440C_A | MTM1 | C1_05480C_A | C1_05490C_A	Coding sequence | Upstream | Upstream | Downstream | Downstream	Synonymous | Upstream variant | Upstream variant | Downstream variant | Downstream variant	LOW | MODIFIER | MODIFIER | MODIFIER | MODIFIER	c.3615T>C | c.-4763A>G | c.-1519T>C | c.*2702A>G | c.*4113A>G	S1205S | | | |	FALSE
PCA cluster 6	6	Ca22chr1A_C_albicans_SC5314:1147607:A:G	1	1147607	A	G	SNP	7255	0	7	15	C1_05460W_A | C1_05440C_A | C1_05470W_A | C1_05480C_A | C1_05490C_A	KOG1 | C1_05440C_A | MTM1 | C1_05480C_A | C1_05490C_A	Coding sequence | Upstream | Upstream | Downstream | Downstream	Synonymous | Upstream variant | Upstream variant | Downstream variant | Downstream variant	LOW | MODIFIER | MODIFIER | MODIFIER | MODIFIER	c.3627A>G | c.-4775T>C | c.-1507A>G | c.*2690T>C | c.*4101T>C	V1209V | | | |	FALSE
PCA cluster 6	6	Ca22chr1A_C_albicans_SC5314:1147655:T:A	1	1147655	T	A	SNP	7256	0	7	15	C1_05460W_A | C1_05440C_A | C1_05470W_A | C1_05480C_A | C1_05490C_A	KOG1 | C1_05440C_A | MTM1 | C1_05480C_A | C1_05490C_A	Coding sequence | Upstream | Upstream | Downstream | Downstream	Synonymous | Upstream variant | Upstream variant | Downstream variant | Downstream variant	LOW | MODIFIER | MODIFIER | MODIFIER | MODIFIER	c.3675T>A | c.-4823A>T | c.-1459T>A | c.*2642A>T | c.*4053A>T	V1225V | | | |	FALSE
PCA cluster 6	6	Ca22chr1A_C_albicans_SC5314:1147661:A:C	1	1147661	A	C	SNP	7257	0	7	15	C1_05460W_A | C1_05440C_A | C1_05470W_A | C1_05480C_A | C1_05490C_A	KOG1 | C1_05440C_A | MTM1 | C1_05480C_A | C1_05490C_A	Coding sequence | Upstream | Upstream | Downstream | Downstream	Synonymous | Upstream variant | Upstream variant | Downstream variant | Downstream variant	LOW | MODIFIER | MODIFIER | MODIFIER | MODIFIER	c.3681A>C | c.-4829T>G | c.-1453A>C | c.*2636T>G | c.*4047T>G	I1227I | | | |	FALSE
PCA cluster 6	6	Ca22chr1A_C_albicans_SC5314:1147664:T:C	1	1147664	T	C	SNP	7258	0	7	15	C1_05460W_A | C1_05440C_A | C1_05470W_A | C1_05480C_A | C1_05490C_A	KOG1 | C1_05440C_A | MTM1 | C1_05480C_A | C1_05490C_A	Coding sequence | Upstream | Upstream | Downstream | Downstream	Synonymous | Upstream variant | Upstream variant | Downstream variant | Downstream variant	LOW | MODIFIER | MODIFIER | MODIFIER | MODIFIER	c.3684T>C | c.-4832A>G | c.-1450T>C | c.*2633A>G | c.*4044A>G	I1228I | | | |	FALSE
PCA cluster 6	6	Ca22chr1A_C_albicans_SC5314:1148398:G:C	1	1148398	G	C	SNP	7259	0	1	15	C1_05470W_A | C1_05500W_A | C1_05460W_A | C1_05480C_A | C1_05490C_A | C1_05460W_A-C1_05470W_A	MTM1 | RSM22 | KOG1 | C1_05480C_A | C1_05490C_A | C1_05460W_A-C1_05470W_A	Upstream | Upstream | Downstream | Downstream | Downstream | Intergenic	Upstream variant | Upstream variant | Downstream variant | Downstream variant | Downstream variant | Intergenic variant	MODIFIER | MODIFIER | MODIFIER | MODIFIER | MODIFIER | MODIFIER	c.-716G>C | c.-4371G>C | c.*119G>C | c.*1899C>G | c.*3310C>G | n.1148398G>C		FALSE
PCA cluster 6	6	Ca22chr1A_C_albicans_SC5314:1148473:T:C	1	1148473	T	C	SNP	7260	0	7	15	C1_05470W_A | C1_05500W_A | C1_05460W_A | C1_05480C_A | C1_05490C_A | C1_05460W_A-C1_05470W_A	MTM1 | RSM22 | KOG1 | C1_05480C_A | C1_05490C_A | C1_05460W_A-C1_05470W_A	Upstream | Upstream | Downstream | Downstream | Downstream | Intergenic	Upstream variant | Upstream variant | Downstream variant | Downstream variant | Downstream variant | Intergenic variant	MODIFIER | MODIFIER | MODIFIER | MODIFIER | MODIFIER | MODIFIER	c.-641T>C | c.-4296T>C | c.*194T>C | c.*1824A>G | c.*3235A>G | n.1148473T>C		FALSE
PCA cluster 6	6	Ca22chr1A_C_albicans_SC5314:1149534:C:T	1	1149534	C	T	SNP	7261	0	10	15	C1_05470W_A | C1_05500W_A | C1_05460W_A | C1_05480C_A | C1_05490C_A	MTM1 | RSM22 | KOG1 | C1_05480C_A | C1_05490C_A	Coding sequence | Upstream | Downstream | Downstream | Downstream	Missense (non-synonymous) | Upstream variant | Downstream variant | Downstream variant | Downstream variant	MODERATE | MODIFIER | MODIFIER | MODIFIER | MODIFIER	c.421C>T | c.-3235C>T | c.*1255C>T | c.*763G>A | c.*2174G>A	H141Y | | | |	FALSE
PCA cluster 6	6	Ca22chr1A_C_albicans_SC5314:1151605:T:C	1	1151605	T	C	SNP	7262	0	2	15	C1_05480C_A | C1_05500W_A | C1_05460W_A | C1_05470W_A | C1_05490C_A | C1_05510C_A | C1_05480C_A-C1_05490C_A	C1_05480C_A | RSM22 | KOG1 | MTM1 | C1_05490C_A | RPS27A | C1_05480C_A-C1_05490C_A	Upstream | Upstream | Downstream | Downstream | Downstream | Downstream | Intergenic	Upstream variant | Upstream variant | Downstream variant | Downstream variant | Downstream variant | Downstream variant | Intergenic variant	MODIFIER | MODIFIER | MODIFIER | MODIFIER | MODIFIER | MODIFIER | MODIFIER	c.-187A>G | c.-1164T>C | c.*3326T>C | c.*1442T>C | c.*103A>G | c.*3937A>G | n.1151605T>C		FALSE
PCA cluster 6	6	Ca22chr1A_C_albicans_SC5314:1151614:A:G	1	1151614	A	G	SNP	7263	0	1	15	C1_05480C_A | C1_05500W_A | C1_05460W_A | C1_05470W_A | C1_05490C_A | C1_05510C_A | C1_05480C_A-C1_05490C_A	C1_05480C_A | RSM22 | KOG1 | MTM1 | C1_05490C_A | RPS27A | C1_05480C_A-C1_05490C_A	Upstream | Upstream | Downstream | Downstream | Downstream | Downstream | Intergenic	Upstream variant | Upstream variant | Downstream variant | Downstream variant | Downstream variant | Downstream variant | Intergenic variant	MODIFIER | MODIFIER | MODIFIER | MODIFIER | MODIFIER | MODIFIER | MODIFIER	c.-196T>C | c.-1155A>G | c.*3335A>G | c.*1451A>G | c.*94T>C | c.*3928T>C | n.1151614A>G		FALSE
PCA cluster 6	6	Ca22chr1A_C_albicans_SC5314:1151615:A:G	1	1151615	A	G	SNP	7264	0	1	15	C1_05480C_A | C1_05500W_A | C1_05460W_A | C1_05470W_A | C1_05490C_A | C1_05510C_A | C1_05480C_A-C1_05490C_A	C1_05480C_A | RSM22 | KOG1 | MTM1 | C1_05490C_A | RPS27A | C1_05480C_A-C1_05490C_A	Upstream | Upstream | Downstream | Downstream | Downstream | Downstream | Intergenic	Upstream variant | Upstream variant | Downstream variant | Downstream variant | Downstream variant | Downstream variant | Intergenic variant	MODIFIER | MODIFIER | MODIFIER | MODIFIER | MODIFIER | MODIFIER | MODIFIER	c.-197T>C | c.-1154A>G | c.*3336A>G | c.*1452A>G | c.*93T>C | c.*3927T>C | n.1151615A>G		FALSE
PCA cluster 6	6	Ca22chr1A_C_albicans_SC5314:1151616:A:G	1	1151616	A	G	SNP	7265	0	1	15	C1_05480C_A | C1_05500W_A | C1_05460W_A | C1_05470W_A | C1_05490C_A | C1_05510C_A | C1_05480C_A-C1_05490C_A	C1_05480C_A | RSM22 | KOG1 | MTM1 | C1_05490C_A | RPS27A | C1_05480C_A-C1_05490C_A	Upstream | Upstream | Downstream | Downstream | Downstream | Downstream | Intergenic	Upstream variant | Upstream variant | Downstream variant | Downstream variant | Downstream variant | Downstream variant | Intergenic variant	MODIFIER | MODIFIER | MODIFIER | MODIFIER | MODIFIER | MODIFIER | MODIFIER	c.-198T>C | c.-1153A>G | c.*3337A>G | c.*1453A>G | c.*92T>C | c.*3926T>C | n.1151616A>G		FALSE
PCA cluster 6	6	Ca22chr1A_C_albicans_SC5314:1151788:C:G	1	1151788	C	G	SNP	7266	0	4	15	C1_05490C_A | C1_05480C_A | C1_05500W_A | C1_05460W_A | C1_05470W_A | C1_05510C_A	C1_05490C_A | C1_05480C_A | RSM22 | KOG1 | MTM1 | RPS27A	Coding sequence | Upstream | Upstream | Downstream | Downstream | Downstream	Missense (non-synonymous) | Upstream variant | Upstream variant | Downstream variant | Downstream variant | Downstream variant	MODERATE | MODIFIER | MODIFIER | MODIFIER | MODIFIER | MODIFIER	c.667G>C | c.-370G>C | c.-981C>G | c.*3509C>G | c.*1625C>G | c.*3754G>C	E223Q | | | | |	FALSE
PCA cluster 6	6	Ca22chr1A_C_albicans_SC5314:1155668:G:A	1	1155668	G	A	SNP	7267	0	1	15	C1_05510C_A | C1_05480C_A | C1_05490C_A | C1_05520W_A | C1_05500W_A	RPS27A | C1_05480C_A | C1_05490C_A | C1_05520W_A | RSM22	Coding sequence | Upstream | Upstream | Upstream | Downstream	Synonymous | Upstream variant | Upstream variant | Upstream variant | Downstream variant	LOW | MODIFIER | MODIFIER | MODIFIER | MODIFIER	c.123C>T | c.-4250C>T | c.-3214C>T | c.-3212G>A | c.*626G>A	F41F | | | |	FALSE
PCA cluster 6	6	Ca22chr1A_C_albicans_SC5314:1156142:C:T	1	1156142	C	T	SNP	7268	0	1	15	C1_05480C_A | C1_05490C_A | C1_05510C_A | C1_05520W_A | C1_05500W_A | C1_05510C_A-C1_05520W_A	C1_05480C_A | C1_05490C_A | RPS27A | C1_05520W_A | RSM22 | C1_05510C_A-C1_05520W_A	Upstream | Upstream | Upstream | Upstream | Downstream | Intergenic	Upstream variant | Upstream variant | Upstream variant | Upstream variant | Downstream variant | Intergenic variant	MODIFIER | MODIFIER | MODIFIER | MODIFIER | MODIFIER | MODIFIER	c.-4724G>A | c.-3688G>A | c.-352G>A | c.-2738C>T | c.*1100C>T | n.1156142C>T		FALSE
PCA cluster 6	6	Ca22chr1A_C_albicans_SC5314:1156151:A:G	1	1156151	A	G	SNP	7269	0	1	15	C1_05480C_A | C1_05490C_A | C1_05510C_A | C1_05520W_A | C1_05500W_A | C1_05510C_A-C1_05520W_A	C1_05480C_A | C1_05490C_A | RPS27A | C1_05520W_A | RSM22 | C1_05510C_A-C1_05520W_A	Upstream | Upstream | Upstream | Upstream | Downstream | Intergenic	Upstream variant | Upstream variant | Upstream variant | Upstream variant | Downstream variant | Intergenic variant	MODIFIER | MODIFIER | MODIFIER | MODIFIER | MODIFIER | MODIFIER	c.-4733T>C | c.-3697T>C | c.-361T>C | c.-2729A>G | c.*1109A>G | n.1156151A>G		FALSE
PCA cluster 6	6	Ca22chr1A_C_albicans_SC5314:1156153:C:T	1	1156153	C	T	SNP	7270	0	1	15	C1_05480C_A | C1_05490C_A | C1_05510C_A | C1_05520W_A | C1_05500W_A | C1_05510C_A-C1_05520W_A	C1_05480C_A | C1_05490C_A | RPS27A | C1_05520W_A | RSM22 | C1_05510C_A-C1_05520W_A	Upstream | Upstream | Upstream | Upstream | Downstream | Intergenic	Upstream variant | Upstream variant | Upstream variant | Upstream variant | Downstream variant | Intergenic variant	MODIFIER | MODIFIER | MODIFIER | MODIFIER | MODIFIER | MODIFIER	c.-4735G>A | c.-3699G>A | c.-363G>A | c.-2727C>T | c.*1111C>T | n.1156153C>T		FALSE
PCA cluster 6	6	Ca22chr1A_C_albicans_SC5314:1156198:A:T	1	1156198	A	T	SNP	7271	0	11	15	C1_05480C_A | C1_05490C_A | C1_05510C_A | C1_05520W_A | C1_05500W_A | C1_05510C_A-C1_05520W_A	C1_05480C_A | C1_05490C_A | RPS27A | C1_05520W_A | RSM22 | C1_05510C_A-C1_05520W_A	Upstream | Upstream | Upstream | Upstream | Downstream | Intergenic	Upstream variant | Upstream variant | Upstream variant | Upstream variant | Downstream variant | Intergenic variant	MODIFIER | MODIFIER | MODIFIER | MODIFIER | MODIFIER | MODIFIER	c.-4780T>A | c.-3744T>A | c.-408T>A | c.-2682A>T | c.*1156A>T | n.1156198A>T		FALSE
PCA cluster 6	6	Ca22chr1A_C_albicans_SC5314:1156321:C:T	1	1156321	C	T	SNP	7272	0	1	15	C1_05480C_A | C1_05490C_A | C1_05510C_A | C1_05520W_A | C1_05500W_A | C1_05530C_A | C1_05510C_A-C1_05520W_A	C1_05480C_A | C1_05490C_A | RPS27A | C1_05520W_A | RSM22 | SSH1 | C1_05510C_A-C1_05520W_A	Upstream | Upstream | Upstream | Upstream | Downstream | Downstream | Intergenic	Upstream variant | Upstream variant | Upstream variant | Upstream variant | Downstream variant | Downstream variant | Intergenic variant	MODIFIER | MODIFIER | MODIFIER | MODIFIER | MODIFIER | MODIFIER | MODIFIER	c.-4903G>A | c.-3867G>A | c.-531G>A | c.-2559C>T | c.*1279C>T | c.*4960G>A | n.1156321C>T		FALSE
PCA cluster 6	6	Ca22chr1A_C_albicans_SC5314:1156335:C:T	1	1156335	C	T	SNP	7273	0	5	15	C1_05480C_A | C1_05490C_A | C1_05510C_A | C1_05520W_A | C1_05500W_A | C1_05530C_A | C1_05510C_A-C1_05520W_A	C1_05480C_A | C1_05490C_A | RPS27A | C1_05520W_A | RSM22 | SSH1 | C1_05510C_A-C1_05520W_A	Upstream | Upstream | Upstream | Upstream | Downstream | Downstream | Intergenic	Upstream variant | Upstream variant | Upstream variant | Upstream variant | Downstream variant | Downstream variant | Intergenic variant	MODIFIER | MODIFIER | MODIFIER | MODIFIER | MODIFIER | MODIFIER | MODIFIER	c.-4917G>A | c.-3881G>A | c.-545G>A | c.-2545C>T | c.*1293C>T | c.*4946G>A | n.1156335C>T		FALSE
PCA cluster 6	6	Ca22chr1A_C_albicans_SC5314:1156914:A:G	1	1156914	A	G	SNP	7274	0	1	15	C1_05490C_A | C1_05510C_A | C1_05520W_A | C1_05500W_A | C1_05530C_A | C1_05510C_A-C1_05520W_A	C1_05490C_A | RPS27A | C1_05520W_A | RSM22 | SSH1 | C1_05510C_A-C1_05520W_A	Upstream | Upstream | Upstream | Downstream | Downstream | Intergenic	Upstream variant | Upstream variant | Upstream variant | Downstream variant | Downstream variant | Intergenic variant	MODIFIER | MODIFIER | MODIFIER | MODIFIER | MODIFIER | MODIFIER	c.-4460T>C | c.-1124T>C | c.-1966A>G | c.*1872A>G | c.*4367T>C | n.1156914A>G		FALSE
PCA cluster 6	6	Ca22chr1A_C_albicans_SC5314:1156916:T:A	1	1156916	T	A	SNP	7275	0	2	15	C1_05490C_A | C1_05510C_A | C1_05520W_A | C1_05500W_A | C1_05530C_A | C1_05510C_A-C1_05520W_A	C1_05490C_A | RPS27A | C1_05520W_A | RSM22 | SSH1 | C1_05510C_A-C1_05520W_A	Upstream | Upstream | Upstream | Downstream | Downstream | Intergenic	Upstream variant | Upstream variant | Upstream variant | Downstream variant | Downstream variant | Intergenic variant	MODIFIER | MODIFIER | MODIFIER | MODIFIER | MODIFIER | MODIFIER	c.-4462A>T | c.-1126A>T | c.-1964T>A | c.*1874T>A | c.*4365A>T | n.1156916T>A		FALSE
PCA cluster 6	6	Ca22chr1A_C_albicans_SC5314:1157956:A:G	1	1157956	A	G	SNP	7276	0	3	15	C1_05510C_A | C1_05520W_A | C1_05500W_A | C1_05530C_A | C1_05510C_A-C1_05520W_A	RPS27A | C1_05520W_A | RSM22 | SSH1 | C1_05510C_A-C1_05520W_A	Upstream | Upstream | Downstream | Downstream | Intergenic	Upstream variant | Upstream variant | Downstream variant | Downstream variant | Intergenic variant	MODIFIER | MODIFIER | MODIFIER | MODIFIER | MODIFIER	c.-2166T>C | c.-924A>G | c.*2914A>G | c.*3325T>C | n.1157956A>G		FALSE
PCA cluster 6	6	Ca22chr1A_C_albicans_SC5314:1158025:T:C	1	1158025	T	C	SNP	7277	0	2	15	C1_05510C_A | C1_05520W_A | C1_05500W_A | C1_05530C_A | C1_05510C_A-C1_05520W_A	RPS27A | C1_05520W_A | RSM22 | SSH1 | C1_05510C_A-C1_05520W_A	Upstream | Upstream | Downstream | Downstream | Intergenic	Upstream variant | Upstream variant | Downstream variant | Downstream variant | Intergenic variant	MODIFIER | MODIFIER | MODIFIER | MODIFIER | MODIFIER	c.-2235A>G | c.-855T>C | c.*2983T>C | c.*3256A>G | n.1158025T>C		FALSE
PCA cluster 6	6	Ca22chr1A_C_albicans_SC5314:1158344:C:T	1	1158344	C	T	SNP	7278	0	1	15	C1_05510C_A | C1_05520W_A | C1_05500W_A | C1_05530C_A | C1_05510C_A-C1_05520W_A	RPS27A | C1_05520W_A | RSM22 | SSH1 | C1_05510C_A-C1_05520W_A	Upstream | Upstream | Downstream | Downstream | Intergenic	Upstream variant | Upstream variant | Downstream variant | Downstream variant | Intergenic variant	MODIFIER | MODIFIER | MODIFIER | MODIFIER | MODIFIER	c.-2554G>A | c.-536C>T | c.*3302C>T | c.*2937G>A | n.1158344C>T		FALSE
PCA cluster 6	6	Ca22chr1A_C_albicans_SC5314:1158561:A:T	1	1158561	A	T	SNP	7279	0	5	15	C1_05510C_A | C1_05520W_A | C1_05500W_A | C1_05530C_A | C1_05510C_A-C1_05520W_A	RPS27A | C1_05520W_A | RSM22 | SSH1 | C1_05510C_A-C1_05520W_A	Upstream | Upstream | Downstream | Downstream | Intergenic	Upstream variant | Upstream variant | Downstream variant | Downstream variant | Intergenic variant	MODIFIER | MODIFIER | MODIFIER | MODIFIER | MODIFIER	c.-2771T>A | c.-319A>T | c.*3519A>T | c.*2720T>A | n.1158561A>T		FALSE
PCA cluster 6	6	Ca22chr1A_C_albicans_SC5314:1158704:T:A	1	1158704	T	A	SNP	7280	0	1	15	C1_05510C_A | C1_05520W_A | C1_05500W_A | C1_05530C_A | C1_05540C_A | C1_05510C_A-C1_05520W_A	RPS27A | C1_05520W_A | RSM22 | SSH1 | C1_05540C_A | C1_05510C_A-C1_05520W_A	Upstream | Upstream | Downstream | Downstream | Downstream | Intergenic	Upstream variant | Upstream variant | Downstream variant | Downstream variant | Downstream variant | Intergenic variant	MODIFIER | MODIFIER | MODIFIER | MODIFIER | MODIFIER | MODIFIER	c.-2914A>T | c.-176T>A | c.*3662T>A | c.*2577A>T | c.*4899A>T | n.1158704T>A		FALSE
PCA cluster 6	6	Ca22chr1A_C_albicans_SC5314:1158792:T:TTATC	1	1158792	T	TTATC	INDEL	7281	0	1	15	C1_05510C_A | C1_05520W_A | C1_05500W_A | C1_05530C_A | C1_05540C_A | C1_05510C_A-C1_05520W_A	RPS27A | C1_05520W_A | RSM22 | SSH1 | C1_05540C_A | C1_05510C_A-C1_05520W_A	Upstream | Upstream | Downstream | Downstream | Downstream | Intergenic	Upstream variant | Upstream variant | Downstream variant | Downstream variant | Downstream variant | Intergenic variant	MODIFIER | MODIFIER | MODIFIER | MODIFIER | MODIFIER | MODIFIER	c.-3003_-3002insGATA | c.-88_-87insTATC | c.*3750_*3751insTATC | c.*2488_*2489insGATA | c.*4810_*4811insGATA | n.1158792_1158793insTATC		FALSE
PCA cluster 6	6	Ca22chr1A_C_albicans_SC5314:1158838:TC:T	1	1158838	TC	T	INDEL	7282	0	7	15	C1_05510C_A | C1_05520W_A | C1_05500W_A | C1_05530C_A | C1_05540C_A | C1_05510C_A-C1_05520W_A	RPS27A | C1_05520W_A | RSM22 | SSH1 | C1_05540C_A | C1_05510C_A-C1_05520W_A	Upstream | Upstream | Downstream | Downstream | Downstream | Intergenic	Upstream variant | Upstream variant | Downstream variant | Downstream variant | Downstream variant | Intergenic variant	MODIFIER | MODIFIER | MODIFIER | MODIFIER | MODIFIER | MODIFIER	c.-3049delG | c.-41delC | c.*3797delC | c.*2442delG | c.*4764delG | n.1158839delC		FALSE
PCA cluster 6	6	Ca22chr1A_C_albicans_SC5314:1158848:C:T	1	1158848	C	T	SNP	7283	0	9	15	C1_05510C_A | C1_05520W_A | C1_05500W_A | C1_05530C_A | C1_05540C_A | C1_05510C_A-C1_05520W_A	RPS27A | C1_05520W_A | RSM22 | SSH1 | C1_05540C_A | C1_05510C_A-C1_05520W_A	Upstream | Upstream | Downstream | Downstream | Downstream | Intergenic	Upstream variant | Upstream variant | Downstream variant | Downstream variant | Downstream variant | Intergenic variant	MODIFIER | MODIFIER | MODIFIER | MODIFIER | MODIFIER | MODIFIER	c.-3058G>A | c.-32C>T | c.*3806C>T | c.*2433G>A | c.*4755G>A | n.1158848C>T		FALSE
PCA cluster 6	6	Ca22chr1A_C_albicans_SC5314:1158865:T:A	1	1158865	T	A	SNP	7284	0	1	15	C1_05510C_A | C1_05520W_A | C1_05500W_A | C1_05530C_A | C1_05540C_A | C1_05510C_A-C1_05520W_A	RPS27A | C1_05520W_A | RSM22 | SSH1 | C1_05540C_A | C1_05510C_A-C1_05520W_A	Upstream | Upstream | Downstream | Downstream | Downstream | Intergenic	Upstream variant | Upstream variant | Downstream variant | Downstream variant | Downstream variant | Intergenic variant	MODIFIER | MODIFIER | MODIFIER | MODIFIER | MODIFIER | MODIFIER	c.-3075A>T | c.-15T>A | c.*3823T>A | c.*2416A>T | c.*4738A>T | n.1158865T>A		FALSE
PCA cluster 6	6	Ca22chr1A_C_albicans_SC5314:1158876:A:G	1	1158876	A	G	SNP	7285	0	1	15	C1_05510C_A | C1_05520W_A | C1_05500W_A | C1_05530C_A | C1_05540C_A | C1_05510C_A-C1_05520W_A	RPS27A | C1_05520W_A | RSM22 | SSH1 | C1_05540C_A | C1_05510C_A-C1_05520W_A	Upstream | Upstream | Downstream | Downstream | Downstream | Intergenic	Upstream variant | Upstream variant | Downstream variant | Downstream variant | Downstream variant | Intergenic variant	MODIFIER | MODIFIER | MODIFIER | MODIFIER | MODIFIER | MODIFIER	c.-3086T>C | c.-4A>G | c.*3834A>G | c.*2405T>C | c.*4727T>C | n.1158876A>G		FALSE
PCA cluster 6	6	Ca22chr1A_C_albicans_SC5314:1158943:T:C	1	1158943	T	C	SNP	7286	0	1	15	C1_05520W_A | C1_05510C_A | C1_05500W_A | C1_05530C_A | C1_05540C_A	C1_05520W_A | RPS27A | RSM22 | SSH1 | C1_05540C_A	Coding sequence | Upstream | Downstream | Downstream | Downstream	Missense (non-synonymous) | Upstream variant | Downstream variant | Downstream variant | Downstream variant	MODERATE | MODIFIER | MODIFIER | MODIFIER | MODIFIER	c.64T>C | c.-3153A>G | c.*3901T>C | c.*2338A>G | c.*4660A>G	Y22H | | | |	FALSE
PCA cluster 6	6	Ca22chr1A_C_albicans_SC5314:1159062:C:T	1	1159062	C	T	SNP	7287	0	3	15	C1_05520W_A | C1_05510C_A | C1_05500W_A | C1_05530C_A | C1_05540C_A	C1_05520W_A | RPS27A | RSM22 | SSH1 | C1_05540C_A	Coding sequence | Upstream | Downstream | Downstream | Downstream	Synonymous | Upstream variant | Downstream variant | Downstream variant | Downstream variant	LOW | MODIFIER | MODIFIER | MODIFIER | MODIFIER	c.183C>T | c.-3272G>A | c.*4020C>T | c.*2219G>A | c.*4541G>A	F61F | | | |	FALSE
PCA cluster 6	6	Ca22chr1A_C_albicans_SC5314:1159083:T:C	1	1159083	T	C	SNP	7288	0	1	15	C1_05520W_A | C1_05510C_A | C1_05500W_A | C1_05530C_A | C1_05540C_A	C1_05520W_A | RPS27A | RSM22 | SSH1 | C1_05540C_A	Coding sequence | Upstream | Downstream | Downstream | Downstream	Synonymous | Upstream variant | Downstream variant | Downstream variant | Downstream variant	LOW | MODIFIER | MODIFIER | MODIFIER | MODIFIER	c.204T>C | c.-3293A>G | c.*4041T>C | c.*2198A>G | c.*4520A>G	I68I | | | |	FALSE
PCA cluster 6	6	Ca22chr1A_C_albicans_SC5314:1159359:G:A	1	1159359	G	A	SNP	7289	0	3	15	C1_05520W_A | C1_05510C_A | C1_05500W_A | C1_05530C_A | C1_05540C_A	C1_05520W_A | RPS27A | RSM22 | SSH1 | C1_05540C_A	Coding sequence | Upstream | Downstream | Downstream | Downstream	Synonymous | Upstream variant | Downstream variant | Downstream variant | Downstream variant	LOW | MODIFIER | MODIFIER | MODIFIER | MODIFIER	c.480G>A | c.-3569C>T | c.*4317G>A | c.*1922C>T | c.*4244C>T	L160L | | | |	FALSE
PCA cluster 6	6	Ca22chr1A_C_albicans_SC5314:1159542:T:C	1	1159542	T	C	SNP	7290	0	5	15	C1_05520W_A | C1_05510C_A | C1_05500W_A | C1_05530C_A | C1_05540C_A	C1_05520W_A | RPS27A | RSM22 | SSH1 | C1_05540C_A	Coding sequence | Upstream | Downstream | Downstream | Downstream	Synonymous | Upstream variant | Downstream variant | Downstream variant | Downstream variant	LOW | MODIFIER | MODIFIER | MODIFIER | MODIFIER	c.663T>C | c.-3752A>G | c.*4500T>C | c.*1739A>G | c.*4061A>G	H221H | | | |	FALSE
PCA cluster 6	6	Ca22chr1A_C_albicans_SC5314:1159543:C:T	1	1159543	C	T	SNP	7291	0	5	15	C1_05520W_A | C1_05510C_A | C1_05500W_A | C1_05530C_A | C1_05540C_A	C1_05520W_A | RPS27A | RSM22 | SSH1 | C1_05540C_A	Coding sequence | Upstream | Downstream | Downstream | Downstream	Synonymous | Upstream variant | Downstream variant | Downstream variant | Downstream variant	LOW | MODIFIER | MODIFIER | MODIFIER | MODIFIER	c.664C>T | c.-3753G>A | c.*4501C>T | c.*1738G>A | c.*4060G>A	L222L | | | |	FALSE
PCA cluster 6	6	Ca22chr1A_C_albicans_SC5314:1160496:T:A	1	1160496	T	A	SNP	7292	0	1	15	C1_05520W_A | C1_05510C_A | C1_05530C_A | C1_05540C_A	C1_05520W_A | RPS27A | SSH1 | C1_05540C_A	Coding sequence | Upstream | Downstream | Downstream	Synonymous | Upstream variant | Downstream variant | Downstream variant	LOW | MODIFIER | MODIFIER | MODIFIER	c.1617T>A | c.-4706A>T | c.*785A>T | c.*3107A>T	P539P | | |	FALSE
PCA cluster 6	6	Ca22chr1A_C_albicans_SC5314:1160499:A:G	1	1160499	A	G	SNP	7293	0	1	15	C1_05520W_A | C1_05510C_A | C1_05530C_A | C1_05540C_A	C1_05520W_A | RPS27A | SSH1 | C1_05540C_A	Coding sequence | Upstream | Downstream | Downstream	Synonymous | Upstream variant | Downstream variant | Downstream variant	LOW | MODIFIER | MODIFIER | MODIFIER	c.1620A>G | c.-4709T>C | c.*782T>C | c.*3104T>C	K540K | | |	FALSE
PCA cluster 6	6	Ca22chr1A_C_albicans_SC5314:1162443:C:A	1	1162443	C	A	SNP	7294	0	8	15	C1_05530C_A | C1_05560W_A | C1_05520W_A | C1_05540C_A | C1_05550C_A	SSH1 | RIB4 | C1_05520W_A | C1_05540C_A | C1_05550C_A	Coding sequence | Upstream | Downstream | Downstream | Downstream	Missense (non-synonymous) | Upstream variant | Downstream variant | Downstream variant | Downstream variant	MODERATE | MODIFIER | MODIFIER | MODIFIER | MODIFIER	c.338G>T | c.-4434C>A | c.*1488C>A | c.*1160G>T | n.*4074G>T	R113L | | | |	FALSE
PCA cluster 6	6	Ca22chr1A_C_albicans_SC5314:1165034:G:A	1	1165034	G	A	SNP	7295	0	2	15	C1_05530C_A | C1_05540C_A | C1_05560W_A | C1_05570W_A | C1_05580W_A | C1_05590W_A | C1_05600W_A | C1_05520W_A | C1_05550C_A | C1_05540C_A-C1_05550C_A	SSH1 | C1_05540C_A | RIB4 | tN(GUU)2 | tN(GUU)1 | tT(AGU)1 | GSL1 | C1_05520W_A | C1_05550C_A | C1_05540C_A-C1_05550C_A	Upstream | Upstream | Upstream | Upstream | Upstream | Upstream | Upstream | Downstream | Downstream | Intergenic	Upstream variant | Upstream variant | Upstream variant | Upstream variant | Upstream variant | Upstream variant | Upstream variant | Downstream variant | Downstream variant | Intergenic variant	MODIFIER | MODIFIER | MODIFIER | MODIFIER | MODIFIER | MODIFIER | MODIFIER | MODIFIER | MODIFIER | MODIFIER	c.-2144C>T | c.-412C>T | c.-1843G>A | n.-2964G>A | n.-3156G>A | n.-3810G>A | c.-4172G>A | c.*4079G>A | n.*1483C>T | n.1165034G>A		FALSE
PCA cluster 6	6	Ca22chr1A_C_albicans_SC5314:1165822:C:T	1	1165822	C	T	SNP	7296	0	3	15	C1_05530C_A | C1_05540C_A | C1_05560W_A | C1_05570W_A | C1_05580W_A | C1_05590W_A | C1_05600W_A | C1_05520W_A | C1_05550C_A | C1_05540C_A-C1_05550C_A	SSH1 | C1_05540C_A | RIB4 | tN(GUU)2 | tN(GUU)1 | tT(AGU)1 | GSL1 | C1_05520W_A | C1_05550C_A | C1_05540C_A-C1_05550C_A	Upstream | Upstream | Upstream | Upstream | Upstream | Upstream | Upstream | Downstream | Downstream | Intergenic	Upstream variant | Upstream variant | Upstream variant | Upstream variant | Upstream variant | Upstream variant | Upstream variant | Downstream variant | Downstream variant | Intergenic variant	MODIFIER | MODIFIER | MODIFIER | MODIFIER | MODIFIER | MODIFIER | MODIFIER | MODIFIER | MODIFIER | MODIFIER	c.-2932G>A | c.-1200G>A | c.-1055C>T | n.-2176C>T | n.-2368C>T | n.-3022C>T | c.-3384C>T | c.*4867C>T | n.*695G>A | n.1165822C>T		FALSE
PCA cluster 6	6	Ca22chr1A_C_albicans_SC5314:1166138:G:T	1	1166138	G	T	SNP	7297	0	1	15	C1_05530C_A | C1_05540C_A | C1_05560W_A | C1_05570W_A | C1_05580W_A | C1_05590W_A | C1_05600W_A | C1_05550C_A | C1_05540C_A-C1_05550C_A	SSH1 | C1_05540C_A | RIB4 | tN(GUU)2 | tN(GUU)1 | tT(AGU)1 | GSL1 | C1_05550C_A | C1_05540C_A-C1_05550C_A	Upstream | Upstream | Upstream | Upstream | Upstream | Upstream | Upstream | Downstream | Intergenic	Upstream variant | Upstream variant | Upstream variant | Upstream variant | Upstream variant | Upstream variant | Upstream variant | Downstream variant | Intergenic variant	MODIFIER | MODIFIER | MODIFIER | MODIFIER | MODIFIER | MODIFIER | MODIFIER | MODIFIER | MODIFIER	c.-3248C>A | c.-1516C>A | c.-739G>T | n.-1860G>T | n.-2052G>T | n.-2706G>T | c.-3068G>T | n.*379C>A | n.1166138G>T		FALSE
PCA cluster 6	6	Ca22chr1A_C_albicans_SC5314:1166253:C:T	1	1166253	C	T	SNP	7298	0	1	15	C1_05530C_A | C1_05540C_A | C1_05560W_A | C1_05570W_A | C1_05580W_A | C1_05590W_A | C1_05600W_A | C1_05550C_A | C1_05540C_A-C1_05550C_A	SSH1 | C1_05540C_A | RIB4 | tN(GUU)2 | tN(GUU)1 | tT(AGU)1 | GSL1 | C1_05550C_A | C1_05540C_A-C1_05550C_A	Upstream | Upstream | Upstream | Upstream | Upstream | Upstream | Upstream | Downstream | Intergenic	Upstream variant | Upstream variant | Upstream variant | Upstream variant | Upstream variant | Upstream variant | Upstream variant | Downstream variant | Intergenic variant	MODIFIER | MODIFIER | MODIFIER | MODIFIER | MODIFIER | MODIFIER | MODIFIER | MODIFIER | MODIFIER	c.-3363G>A | c.-1631G>A | c.-624C>T | n.-1745C>T | n.-1937C>T | n.-2591C>T | c.-2953C>T | n.*264G>A | n.1166253C>T		FALSE
PCA cluster 6	6	Ca22chr1A_C_albicans_SC5314:1166670:A:G	1	1166670	A	G	SNP	7299	0	2	15	C1_05530C_A | C1_05540C_A | C1_05550C_A | C1_05560W_A | C1_05570W_A | C1_05580W_A | C1_05590W_A | C1_05600W_A | C1_05550C_A-C1_05560W_A	SSH1 | C1_05540C_A | C1_05550C_A | RIB4 | tN(GUU)2 | tN(GUU)1 | tT(AGU)1 | GSL1 | C1_05550C_A-C1_05560W_A	Upstream | Upstream | Upstream | Upstream | Upstream | Upstream | Upstream | Upstream | Intergenic	Upstream variant | Upstream variant | Upstream variant | Upstream variant | Upstream variant | Upstream variant | Upstream variant | Upstream variant | Intergenic variant	MODIFIER | MODIFIER | MODIFIER | MODIFIER | MODIFIER | MODIFIER | MODIFIER | MODIFIER | MODIFIER	c.-3780T>C | c.-2048T>C | n.-56T>C | c.-207A>G | n.-1328A>G | n.-1520A>G | n.-2174A>G | c.-2536A>G | n.1166670A>G		FALSE
PCA cluster 6	6	Ca22chr1A_C_albicans_SC5314:1166794:T:C	1	1166794	T	C	SNP	7300	0	1	15	C1_05530C_A | C1_05540C_A | C1_05550C_A | C1_05560W_A | C1_05570W_A | C1_05580W_A | C1_05590W_A | C1_05600W_A | C1_05550C_A-C1_05560W_A	SSH1 | C1_05540C_A | C1_05550C_A | RIB4 | tN(GUU)2 | tN(GUU)1 | tT(AGU)1 | GSL1 | C1_05550C_A-C1_05560W_A	Upstream | Upstream | Upstream | Upstream | Upstream | Upstream | Upstream | Upstream | Intergenic	Upstream variant | Upstream variant | Upstream variant | Upstream variant | Upstream variant | Upstream variant | Upstream variant | Upstream variant | Intergenic variant	MODIFIER | MODIFIER | MODIFIER | MODIFIER | MODIFIER | MODIFIER | MODIFIER | MODIFIER | MODIFIER	c.-3904A>G | c.-2172A>G | n.-180A>G | c.-83T>C | n.-1204T>C | n.-1396T>C | n.-2050T>C | c.-2412T>C | n.1166794T>C		FALSE
PCA cluster 6	6	Ca22chr1A_C_albicans_SC5314:1167088:T:C	1	1167088	T	C	SNP	7301	0	1	15	C1_05530C_A | C1_05540C_A | C1_05550C_A | C1_05570W_A | C1_05580W_A | C1_05590W_A | C1_05600W_A | C1_05560W_A	SSH1 | C1_05540C_A | C1_05550C_A | tN(GUU)2 | tN(GUU)1 | tT(AGU)1 | GSL1 | RIB4	Upstream | Upstream | Upstream | Upstream | Upstream | Upstream | Upstream | Intron	Upstream variant | Upstream variant | Upstream variant | Upstream variant | Upstream variant | Upstream variant | Upstream variant | Intron variant	MODIFIER | MODIFIER | MODIFIER | MODIFIER | MODIFIER | MODIFIER | MODIFIER | MODIFIER	c.-4198A>G | c.-2466A>G | n.-474A>G | n.-910T>C | n.-1102T>C | n.-1756T>C | c.-2118T>C | c.170-41T>C		FALSE
PCA cluster 6	6	Ca22chr1A_C_albicans_SC5314:1167104:C:G	1	1167104	C	G	SNP	7302	0	1	15	C1_05530C_A | C1_05540C_A | C1_05550C_A | C1_05570W_A | C1_05580W_A | C1_05590W_A | C1_05600W_A | C1_05560W_A	SSH1 | C1_05540C_A | C1_05550C_A | tN(GUU)2 | tN(GUU)1 | tT(AGU)1 | GSL1 | RIB4	Upstream | Upstream | Upstream | Upstream | Upstream | Upstream | Upstream | Intron	Upstream variant | Upstream variant | Upstream variant | Upstream variant | Upstream variant | Upstream variant | Upstream variant | Intron variant	MODIFIER | MODIFIER | MODIFIER | MODIFIER | MODIFIER | MODIFIER | MODIFIER | MODIFIER	c.-4214G>C | c.-2482G>C | n.-490G>C | n.-894C>G | n.-1086C>G | n.-1740C>G | c.-2102C>G | c.170-25C>G		FALSE
PCA cluster 6	6	Ca22chr1A_C_albicans_SC5314:1167151:T:C	1	1167151	T	C	SNP	7303	0	1	15	C1_05560W_A | C1_05530C_A | C1_05540C_A | C1_05550C_A | C1_05570W_A | C1_05580W_A | C1_05590W_A | C1_05600W_A	RIB4 | SSH1 | C1_05540C_A | C1_05550C_A | tN(GUU)2 | tN(GUU)1 | tT(AGU)1 | GSL1	Coding sequence | Upstream | Upstream | Upstream | Upstream | Upstream | Upstream | Upstream	Synonymous | Upstream variant | Upstream variant | Upstream variant | Upstream variant | Upstream variant | Upstream variant | Upstream variant	LOW | MODIFIER | MODIFIER | MODIFIER | MODIFIER | MODIFIER | MODIFIER | MODIFIER	c.192T>C | c.-4261A>G | c.-2529A>G | n.-537A>G | n.-847T>C | n.-1039T>C | n.-1693T>C | c.-2055T>C	I64I | | | | | | |	FALSE
PCA cluster 6	6	Ca22chr1A_C_albicans_SC5314:1167262:T:C	1	1167262	T	C	SNP	7304	0	1	15	C1_05560W_A | C1_05530C_A | C1_05540C_A | C1_05550C_A | C1_05570W_A | C1_05580W_A | C1_05590W_A | C1_05600W_A	RIB4 | SSH1 | C1_05540C_A | C1_05550C_A | tN(GUU)2 | tN(GUU)1 | tT(AGU)1 | GSL1	Coding sequence | Upstream | Upstream | Upstream | Upstream | Upstream | Upstream | Upstream	Synonymous | Upstream variant | Upstream variant | Upstream variant | Upstream variant | Upstream variant | Upstream variant | Upstream variant	LOW | MODIFIER | MODIFIER | MODIFIER | MODIFIER | MODIFIER | MODIFIER | MODIFIER	c.303T>C | c.-4372A>G | c.-2640A>G | n.-648A>G | n.-736T>C | n.-928T>C | n.-1582T>C | c.-1944T>C	P101P | | | | | | |	FALSE
PCA cluster 6	6	Ca22chr1A_C_albicans_SC5314:1167286:T:A	1	1167286	T	A	SNP	7305	0	1	15	C1_05560W_A | C1_05530C_A | C1_05540C_A | C1_05550C_A | C1_05570W_A | C1_05580W_A | C1_05590W_A | C1_05600W_A	RIB4 | SSH1 | C1_05540C_A | C1_05550C_A | tN(GUU)2 | tN(GUU)1 | tT(AGU)1 | GSL1	Coding sequence | Upstream | Upstream | Upstream | Upstream | Upstream | Upstream | Upstream	Synonymous | Upstream variant | Upstream variant | Upstream variant | Upstream variant | Upstream variant | Upstream variant | Upstream variant	LOW | MODIFIER | MODIFIER | MODIFIER | MODIFIER | MODIFIER | MODIFIER | MODIFIER	c.327T>A | c.-4396A>T | c.-2664A>T | n.-672A>T | n.-712T>A | n.-904T>A | n.-1558T>A | c.-1920T>A	G109G | | | | | | |	FALSE
PCA cluster 6	6	Ca22chr1A_C_albicans_SC5314:1167700:T:A	1	1167700	T	A	SNP	7306	0	7	15	C1_05530C_A | C1_05540C_A | C1_05550C_A | C1_05570W_A | C1_05580W_A | C1_05590W_A | C1_05600W_A | C1_05560W_A | C1_05560W_A-C1_05570W_A	SSH1 | C1_05540C_A | C1_05550C_A | tN(GUU)2 | tN(GUU)1 | tT(AGU)1 | GSL1 | RIB4 | C1_05560W_A-C1_05570W_A	Upstream | Upstream | Upstream | Upstream | Upstream | Upstream | Upstream | Downstream | Intergenic	Upstream variant | Upstream variant | Upstream variant | Upstream variant | Upstream variant | Upstream variant | Upstream variant | Downstream variant | Intergenic variant	MODIFIER | MODIFIER | MODIFIER | MODIFIER | MODIFIER | MODIFIER | MODIFIER | MODIFIER | MODIFIER	c.-4810A>T | c.-3078A>T | n.-1086A>T | n.-298T>A | n.-490T>A | n.-1144T>A | c.-1506T>A | c.*120T>A | n.1167700T>A		FALSE
PCA cluster 6	6	Ca22chr1A_C_albicans_SC5314:1167850:A:C	1	1167850	A	C	SNP	7307	0	4	15	C1_05530C_A | C1_05540C_A | C1_05550C_A | C1_05570W_A | C1_05580W_A | C1_05590W_A | C1_05600W_A | C1_05560W_A | C1_05560W_A-C1_05570W_A	SSH1 | C1_05540C_A | C1_05550C_A | tN(GUU)2 | tN(GUU)1 | tT(AGU)1 | GSL1 | RIB4 | C1_05560W_A-C1_05570W_A	Upstream | Upstream | Upstream | Upstream | Upstream | Upstream | Upstream | Downstream | Intergenic	Upstream variant | Upstream variant | Upstream variant | Upstream variant | Upstream variant | Upstream variant | Upstream variant | Downstream variant | Intergenic variant	MODIFIER | MODIFIER | MODIFIER | MODIFIER | MODIFIER | MODIFIER | MODIFIER | MODIFIER | MODIFIER	c.-4960T>G | c.-3228T>G | n.-1236T>G | n.-148A>C | n.-340A>C | n.-994A>C | c.-1356A>C | c.*270A>C | n.1167850A>C		FALSE
PCA cluster 6	6	Ca22chr1A_C_albicans_SC5314:1167863:A:G	1	1167863	A	G	SNP	7308	0	2	15	C1_05530C_A | C1_05540C_A | C1_05550C_A | C1_05570W_A | C1_05580W_A | C1_05590W_A | C1_05600W_A | C1_05560W_A | C1_05560W_A-C1_05570W_A	SSH1 | C1_05540C_A | C1_05550C_A | tN(GUU)2 | tN(GUU)1 | tT(AGU)1 | GSL1 | RIB4 | C1_05560W_A-C1_05570W_A	Upstream | Upstream | Upstream | Upstream | Upstream | Upstream | Upstream | Downstream | Intergenic	Upstream variant | Upstream variant | Upstream variant | Upstream variant | Upstream variant | Upstream variant | Upstream variant | Downstream variant | Intergenic variant	MODIFIER | MODIFIER | MODIFIER | MODIFIER | MODIFIER | MODIFIER | MODIFIER | MODIFIER | MODIFIER	c.-4973T>C | c.-3241T>C | n.-1249T>C | n.-135A>G | n.-327A>G | n.-981A>G | c.-1343A>G | c.*283A>G | n.1167863A>G		FALSE
PCA cluster 6	6	Ca22chr1A_C_albicans_SC5314:1167869:T:A	1	1167869	T	A	SNP	7309	0	2	15	C1_05530C_A | C1_05540C_A | C1_05550C_A | C1_05570W_A | C1_05580W_A | C1_05590W_A | C1_05600W_A | C1_05560W_A | C1_05560W_A-C1_05570W_A	SSH1 | C1_05540C_A | C1_05550C_A | tN(GUU)2 | tN(GUU)1 | tT(AGU)1 | GSL1 | RIB4 | C1_05560W_A-C1_05570W_A	Upstream | Upstream | Upstream | Upstream | Upstream | Upstream | Upstream | Downstream | Intergenic	Upstream variant | Upstream variant | Upstream variant | Upstream variant | Upstream variant | Upstream variant | Upstream variant | Downstream variant | Intergenic variant	MODIFIER | MODIFIER | MODIFIER | MODIFIER | MODIFIER | MODIFIER | MODIFIER | MODIFIER | MODIFIER	c.-4979A>T | c.-3247A>T | n.-1255A>T | n.-129T>A | n.-321T>A | n.-975T>A | c.-1337T>A | c.*289T>A | n.1167869T>A		FALSE
PCA cluster 6	6	Ca22chr1A_C_albicans_SC5314:1167941:C:G	1	1167941	C	G	SNP	7310	0	3	15	C1_05540C_A | C1_05550C_A | C1_05570W_A | C1_05580W_A | C1_05590W_A | C1_05600W_A | C1_05560W_A | C1_05560W_A-C1_05570W_A	C1_05540C_A | C1_05550C_A | tN(GUU)2 | tN(GUU)1 | tT(AGU)1 | GSL1 | RIB4 | C1_05560W_A-C1_05570W_A	Upstream | Upstream | Upstream | Upstream | Upstream | Upstream | Downstream | Intergenic	Upstream variant | Upstream variant | Upstream variant | Upstream variant | Upstream variant | Upstream variant | Downstream variant | Intergenic variant	MODIFIER | MODIFIER | MODIFIER | MODIFIER | MODIFIER | MODIFIER | MODIFIER | MODIFIER	c.-3319G>C | n.-1327G>C | n.-57C>G | n.-249C>G | n.-903C>G | c.-1265C>G | c.*361C>G | n.1167941C>G		FALSE
PCA cluster 6	6	Ca22chr1A_C_albicans_SC5314:1167972:A:G	1	1167972	A	G	SNP	7311	0	1	15	C1_05540C_A | C1_05550C_A | C1_05570W_A | C1_05580W_A | C1_05590W_A | C1_05600W_A | C1_05560W_A | C1_05560W_A-C1_05570W_A	C1_05540C_A | C1_05550C_A | tN(GUU)2 | tN(GUU)1 | tT(AGU)1 | GSL1 | RIB4 | C1_05560W_A-C1_05570W_A	Upstream | Upstream | Upstream | Upstream | Upstream | Upstream | Downstream | Intergenic	Upstream variant | Upstream variant | Upstream variant | Upstream variant | Upstream variant | Upstream variant | Downstream variant | Intergenic variant	MODIFIER | MODIFIER | MODIFIER | MODIFIER | MODIFIER | MODIFIER | MODIFIER | MODIFIER	c.-3350T>C | n.-1358T>C | n.-26A>G | n.-218A>G | n.-872A>G | c.-1234A>G | c.*392A>G | n.1167972A>G		FALSE
PCA cluster 6	6	Ca22chr1A_C_albicans_SC5314:1168053:C:T	1	1168053	C	T	SNP	7312	0	1	15	C1_05540C_A | C1_05550C_A | C1_05580W_A | C1_05590W_A | C1_05600W_A | C1_05560W_A | C1_05570W_A	C1_05540C_A | C1_05550C_A | tN(GUU)1 | tT(AGU)1 | GSL1 | RIB4 | tN(GUU)2	Upstream | Upstream | Upstream | Upstream | Upstream | Downstream | Intron	Upstream variant | Upstream variant | Upstream variant | Upstream variant | Upstream variant | Downstream variant | Intron variant	MODIFIER | MODIFIER | MODIFIER | MODIFIER | MODIFIER | MODIFIER | MODIFIER	c.-3431G>A | n.-1439G>A | n.-137C>T | n.-791C>T | c.-1153C>T | c.*473C>T | n.39-15C>T		FALSE
PCA cluster 6	6	Ca22chr1A_C_albicans_SC5314:1168230:CGGTAATTACCTA:C	1	1168230	CGGTAATTACCTA	C	INDEL	7313	0	7	15	C1_05540C_A | C1_05550C_A | C1_05590W_A | C1_05600W_A | C1_05560W_A | C1_05570W_A | C1_05580W_A	C1_05540C_A | C1_05550C_A | tT(AGU)1 | GSL1 | RIB4 | tN(GUU)2 | tN(GUU)1	Upstream | Upstream | Upstream | Upstream | Downstream | Downstream | Intron	Upstream variant | Upstream variant | Upstream variant | Upstream variant | Downstream variant | Downstream variant | Intron variant	MODIFIER | MODIFIER | MODIFIER | MODIFIER | MODIFIER | MODIFIER | MODIFIER	c.-3620_-3609delTAGGTAATTACC | n.-1628_-1617delTAGGTAATTACC | n.-613_-602delGGTAATTACCTA | c.-975_-964delGGTAATTACCTA | c.*651_*662delGGTAATTACCTA | n.*128_*139delGGTAATTACCTA | n.38+10_39-9delTACCTAGGTAAT		FALSE
PCA cluster 6	6	Ca22chr1A_C_albicans_SC5314:1168296:A:T	1	1168296	A	T	SNP	7314	0	1	15	C1_05540C_A | C1_05550C_A | C1_05590W_A | C1_05600W_A | C1_05560W_A | C1_05570W_A | C1_05580W_A | C1_05580W_A-C1_05590W_A	C1_05540C_A | C1_05550C_A | tT(AGU)1 | GSL1 | RIB4 | tN(GUU)2 | tN(GUU)1 | C1_05580W_A-C1_05590W_A	Upstream | Upstream | Upstream | Upstream | Downstream | Downstream | Downstream | Intergenic	Upstream variant | Upstream variant | Upstream variant | Upstream variant | Downstream variant | Downstream variant | Downstream variant | Intergenic variant	MODIFIER | MODIFIER | MODIFIER | MODIFIER | MODIFIER | MODIFIER | MODIFIER | MODIFIER	c.-3674T>A | n.-1682T>A | n.-548A>T | c.-910A>T | c.*716A>T | n.*193A>T | n.*4A>T | n.1168296A>T		FALSE
PCA cluster 6	6	Ca22chr1A_C_albicans_SC5314:1168473:G:A	1	1168473	G	A	SNP	7315	0	1	15	C1_05540C_A | C1_05550C_A | C1_05590W_A | C1_05600W_A | C1_05560W_A | C1_05570W_A | C1_05580W_A | C1_05580W_A-C1_05590W_A	C1_05540C_A | C1_05550C_A | tT(AGU)1 | GSL1 | RIB4 | tN(GUU)2 | tN(GUU)1 | C1_05580W_A-C1_05590W_A	Upstream | Upstream | Upstream | Upstream | Downstream | Downstream | Downstream | Intergenic	Upstream variant | Upstream variant | Upstream variant | Upstream variant | Downstream variant | Downstream variant | Downstream variant | Intergenic variant	MODIFIER | MODIFIER | MODIFIER | MODIFIER | MODIFIER | MODIFIER | MODIFIER | MODIFIER	c.-3851C>T | n.-1859C>T | n.-371G>A | c.-733G>A | c.*893G>A | n.*370G>A | n.*181G>A | n.1168473G>A		FALSE
PCA cluster 6	6	Ca22chr1A_C_albicans_SC5314:1168546:A:T	1	1168546	A	T	SNP	7316	0	1	15	C1_05540C_A | C1_05550C_A | C1_05590W_A | C1_05600W_A | C1_05560W_A | C1_05570W_A | C1_05580W_A | C1_05580W_A-C1_05590W_A	C1_05540C_A | C1_05550C_A | tT(AGU)1 | GSL1 | RIB4 | tN(GUU)2 | tN(GUU)1 | C1_05580W_A-C1_05590W_A	Upstream | Upstream | Upstream | Upstream | Downstream | Downstream | Downstream | Intergenic	Upstream variant | Upstream variant | Upstream variant | Upstream variant | Downstream variant | Downstream variant | Downstream variant | Intergenic variant	MODIFIER | MODIFIER | MODIFIER | MODIFIER | MODIFIER | MODIFIER | MODIFIER | MODIFIER	c.-3924T>A | n.-1932T>A | n.-298A>T | c.-660A>T | c.*966A>T | n.*443A>T | n.*254A>T | n.1168546A>T		FALSE
PCA cluster 6	6	Ca22chr1A_C_albicans_SC5314:1168706:G:A	1	1168706	G	A	SNP	7317	0	1	15	C1_05540C_A | C1_05550C_A | C1_05590W_A | C1_05600W_A | C1_05560W_A | C1_05570W_A | C1_05580W_A | C1_05580W_A-C1_05590W_A	C1_05540C_A | C1_05550C_A | tT(AGU)1 | GSL1 | RIB4 | tN(GUU)2 | tN(GUU)1 | C1_05580W_A-C1_05590W_A	Upstream | Upstream | Upstream | Upstream | Downstream | Downstream | Downstream | Intergenic	Upstream variant | Upstream variant | Upstream variant | Upstream variant | Downstream variant | Downstream variant | Downstream variant | Intergenic variant	MODIFIER | MODIFIER | MODIFIER | MODIFIER | MODIFIER | MODIFIER | MODIFIER | MODIFIER	c.-4084C>T | n.-2092C>T | n.-138G>A | c.-500G>A | c.*1126G>A | n.*603G>A | n.*414G>A | n.1168706G>A		FALSE
PCA cluster 6	6	Ca22chr1A_C_albicans_SC5314:1168708:G:A	1	1168708	G	A	SNP	7318	0	1	15	C1_05540C_A | C1_05550C_A | C1_05590W_A | C1_05600W_A | C1_05560W_A | C1_05570W_A | C1_05580W_A | C1_05580W_A-C1_05590W_A	C1_05540C_A | C1_05550C_A | tT(AGU)1 | GSL1 | RIB4 | tN(GUU)2 | tN(GUU)1 | C1_05580W_A-C1_05590W_A	Upstream | Upstream | Upstream | Upstream | Downstream | Downstream | Downstream | Intergenic	Upstream variant | Upstream variant | Upstream variant | Upstream variant | Downstream variant | Downstream variant | Downstream variant | Intergenic variant	MODIFIER | MODIFIER | MODIFIER | MODIFIER | MODIFIER | MODIFIER | MODIFIER | MODIFIER	c.-4086C>T | n.-2094C>T | n.-136G>A | c.-498G>A | c.*1128G>A | n.*605G>A | n.*416G>A | n.1168708G>A		FALSE
PCA cluster 6	6	Ca22chr1A_C_albicans_SC5314:1168743:T:C	1	1168743	T	C	SNP	7319	0	1	15	C1_05540C_A | C1_05550C_A | C1_05590W_A | C1_05600W_A | C1_05560W_A | C1_05570W_A | C1_05580W_A | C1_05580W_A-C1_05590W_A	C1_05540C_A | C1_05550C_A | tT(AGU)1 | GSL1 | RIB4 | tN(GUU)2 | tN(GUU)1 | C1_05580W_A-C1_05590W_A	Upstream | Upstream | Upstream | Upstream | Downstream | Downstream | Downstream | Intergenic	Upstream variant | Upstream variant | Upstream variant | Upstream variant | Downstream variant | Downstream variant | Downstream variant | Intergenic variant	MODIFIER | MODIFIER | MODIFIER | MODIFIER | MODIFIER | MODIFIER | MODIFIER | MODIFIER	c.-4121A>G | n.-2129A>G | n.-101T>C | c.-463T>C | c.*1163T>C | n.*640T>C | n.*451T>C | n.1168743T>C		FALSE
PCA cluster 6	6	Ca22chr1A_C_albicans_SC5314:1168839:C:T	1	1168839	C	T	SNP	7320	0	1	15	C1_05540C_A | C1_05550C_A | C1_05590W_A | C1_05600W_A | C1_05560W_A | C1_05570W_A | C1_05580W_A | C1_05580W_A-C1_05590W_A	C1_05540C_A | C1_05550C_A | tT(AGU)1 | GSL1 | RIB4 | tN(GUU)2 | tN(GUU)1 | C1_05580W_A-C1_05590W_A	Upstream | Upstream | Upstream | Upstream | Downstream | Downstream | Downstream | Intergenic	Upstream variant | Upstream variant | Upstream variant | Upstream variant | Downstream variant | Downstream variant | Downstream variant | Intergenic variant	MODIFIER | MODIFIER | MODIFIER | MODIFIER | MODIFIER | MODIFIER | MODIFIER | MODIFIER	c.-4217G>A | n.-2225G>A | n.-5C>T | c.-367C>T | c.*1259C>T | n.*736C>T | n.*547C>T | n.1168839C>T		FALSE
PCA cluster 6	6	Ca22chr1A_C_albicans_SC5314:1168920:CTTTTTTTTGCAGTTA:C	1	1168920	CTTTTTTTTGCAGTTA	C	INDEL	7321	0	3	15	C1_05540C_A | C1_05550C_A | C1_05600W_A | C1_05560W_A | C1_05570W_A | C1_05580W_A | C1_05590W_A | C1_05590W_A-C1_05600W_A	C1_05540C_A | C1_05550C_A | GSL1 | RIB4 | tN(GUU)2 | tN(GUU)1 | tT(AGU)1 | C1_05590W_A-C1_05600W_A	Upstream | Upstream | Upstream | Downstream | Downstream | Downstream | Downstream | Intergenic	Upstream variant | Upstream variant | Upstream variant | Downstream variant | Downstream variant | Downstream variant | Downstream variant | Intergenic variant	MODIFIER | MODIFIER | MODIFIER | MODIFIER | MODIFIER | MODIFIER | MODIFIER | MODIFIER	c.-4313_-4299delTAACTGCAAAAAAAA | n.-2321_-2307delTAACTGCAAAAAAAA | c.-285_-271delTTTTTTTTGCAGTTA | c.*1341_*1355delTTTTTTTTGCAGTTA | n.*818_*832delTTTTTTTTGCAGTTA | n.*629_*643delTTTTTTTTGCAGTTA | n.*5_*19delTTTTTTTTGCAGTTA | n.1168921_1168935delTTTTTTTTGCAGTTA		FALSE
PCA cluster 6	6	Ca22chr1A_C_albicans_SC5314:1168945:T:G	1	1168945	T	G	SNP	7322	0	4	15	C1_05540C_A | C1_05550C_A | C1_05600W_A | C1_05560W_A | C1_05570W_A | C1_05580W_A | C1_05590W_A | C1_05590W_A-C1_05600W_A	C1_05540C_A | C1_05550C_A | GSL1 | RIB4 | tN(GUU)2 | tN(GUU)1 | tT(AGU)1 | C1_05590W_A-C1_05600W_A	Upstream | Upstream | Upstream | Downstream | Downstream | Downstream | Downstream | Intergenic	Upstream variant | Upstream variant | Upstream variant | Downstream variant | Downstream variant | Downstream variant | Downstream variant | Intergenic variant	MODIFIER | MODIFIER | MODIFIER | MODIFIER | MODIFIER | MODIFIER | MODIFIER | MODIFIER	c.-4323A>C | n.-2331A>C | c.-261T>G | c.*1365T>G | n.*842T>G | n.*653T>G | n.*29T>G | n.1168945T>G		FALSE
PCA cluster 6	6	Ca22chr1A_C_albicans_SC5314:1169380:C:A	1	1169380	C	A	SNP	7323	0	1	15	C1_05600W_A | C1_05540C_A | C1_05550C_A | C1_05610W_A | C1_05560W_A | C1_05570W_A | C1_05580W_A | C1_05590W_A	GSL1 | C1_05540C_A | C1_05550C_A | C1_05610W_A | RIB4 | tN(GUU)2 | tN(GUU)1 | tT(AGU)1	Coding sequence | Upstream | Upstream | Upstream | Downstream | Downstream | Downstream | Downstream	Synonymous | Upstream variant | Upstream variant | Upstream variant | Downstream variant | Downstream variant | Downstream variant | Downstream variant	LOW | MODIFIER | MODIFIER | MODIFIER | MODIFIER | MODIFIER | MODIFIER | MODIFIER	c.175C>A | c.-4758G>T | n.-2766G>T | c.-4844C>A | c.*1800C>A | n.*1277C>A | n.*1088C>A | n.*464C>A	R59R | | | | | | |	FALSE
PCA cluster 6	6	Ca22chr1A_C_albicans_SC5314:1170036:A:T	1	1170036	A	T	SNP	7324	0	3	15	C1_05600W_A | C1_05550C_A | C1_05610W_A | C1_05560W_A | C1_05570W_A | C1_05580W_A | C1_05590W_A	GSL1 | C1_05550C_A | C1_05610W_A | RIB4 | tN(GUU)2 | tN(GUU)1 | tT(AGU)1	Coding sequence | Upstream | Upstream | Downstream | Downstream | Downstream | Downstream	Synonymous | Upstream variant | Upstream variant | Downstream variant | Downstream variant | Downstream variant | Downstream variant	LOW | MODIFIER | MODIFIER | MODIFIER | MODIFIER | MODIFIER | MODIFIER	c.831A>T | n.-3422T>A | c.-4188A>T | c.*2456A>T | n.*1933A>T | n.*1744A>T | n.*1120A>T	S277S | | | | | |	FALSE
PCA cluster 6	6	Ca22chr1A_C_albicans_SC5314:1170315:G:T	1	1170315	G	T	SNP	7325	0	4	15	C1_05600W_A | C1_05550C_A | C1_05610W_A | C1_05560W_A | C1_05570W_A | C1_05580W_A | C1_05590W_A	GSL1 | C1_05550C_A | C1_05610W_A | RIB4 | tN(GUU)2 | tN(GUU)1 | tT(AGU)1	Coding sequence | Upstream | Upstream | Downstream | Downstream | Downstream | Downstream	Synonymous | Upstream variant | Upstream variant | Downstream variant | Downstream variant | Downstream variant | Downstream variant	LOW | MODIFIER | MODIFIER | MODIFIER | MODIFIER | MODIFIER | MODIFIER	c.1110G>T | n.-3701C>A | c.-3909G>T | c.*2735G>T | n.*2212G>T | n.*2023G>T | n.*1399G>T	T370T | | | | | |	FALSE
PCA cluster 6	6	Ca22chr1A_C_albicans_SC5314:1170915:T:C	1	1170915	T	C	SNP	7326	0	1	15	C1_05600W_A | C1_05550C_A | C1_05610W_A | C1_05560W_A | C1_05570W_A | C1_05580W_A | C1_05590W_A | C1_05620C_A	GSL1 | C1_05550C_A | C1_05610W_A | RIB4 | tN(GUU)2 | tN(GUU)1 | tT(AGU)1 | STE3	Coding sequence | Upstream | Upstream | Downstream | Downstream | Downstream | Downstream | Downstream	Synonymous | Upstream variant | Upstream variant | Downstream variant | Downstream variant | Downstream variant | Downstream variant | Downstream variant	LOW | MODIFIER | MODIFIER | MODIFIER | MODIFIER | MODIFIER | MODIFIER | MODIFIER	c.1710T>C | n.-4301A>G | c.-3309T>C | c.*3335T>C | n.*2812T>C | n.*2623T>C | n.*1999T>C | c.*4861A>G	T570T | | | | | | |	FALSE
PCA cluster 6	6	Ca22chr1A_C_albicans_SC5314:1171184:C:T	1	1171184	C	T	SNP	7327	0	1	15	C1_05600W_A | C1_05550C_A | C1_05610W_A | C1_05560W_A | C1_05570W_A | C1_05580W_A | C1_05590W_A | C1_05620C_A	GSL1 | C1_05550C_A | C1_05610W_A | RIB4 | tN(GUU)2 | tN(GUU)1 | tT(AGU)1 | STE3	Coding sequence | Upstream | Upstream | Downstream | Downstream | Downstream | Downstream | Downstream	Missense (non-synonymous) | Upstream variant | Upstream variant | Downstream variant | Downstream variant | Downstream variant | Downstream variant | Downstream variant	MODERATE | MODIFIER | MODIFIER | MODIFIER | MODIFIER | MODIFIER | MODIFIER | MODIFIER	c.1979C>T | n.-4570G>A | c.-3040C>T | c.*3604C>T | n.*3081C>T | n.*2892C>T | n.*2268C>T | c.*4592G>A	S660L | | | | | | |	FALSE
PCA cluster 6	6	Ca22chr1A_C_albicans_SC5314:1171437:C:T	1	1171437	C	T	SNP	7328	0	2	15	C1_05600W_A | C1_05550C_A | C1_05610W_A | C1_05560W_A | C1_05570W_A | C1_05580W_A | C1_05590W_A | C1_05620C_A	GSL1 | C1_05550C_A | C1_05610W_A | RIB4 | tN(GUU)2 | tN(GUU)1 | tT(AGU)1 | STE3	Coding sequence | Upstream | Upstream | Downstream | Downstream | Downstream | Downstream | Downstream	Synonymous | Upstream variant | Upstream variant | Downstream variant | Downstream variant | Downstream variant | Downstream variant | Downstream variant	LOW | MODIFIER | MODIFIER | MODIFIER | MODIFIER | MODIFIER | MODIFIER | MODIFIER	c.2232C>T | n.-4823G>A | c.-2787C>T | c.*3857C>T | n.*3334C>T | n.*3145C>T | n.*2521C>T | c.*4339G>A	I744I | | | | | | |	FALSE
PCA cluster 6	6	Ca22chr1A_C_albicans_SC5314:1171535:C:T	1	1171535	C	T	SNP	7329	0	1	15	C1_05600W_A | C1_05550C_A | C1_05610W_A | C1_05560W_A | C1_05570W_A | C1_05580W_A | C1_05590W_A | C1_05620C_A	GSL1 | C1_05550C_A | C1_05610W_A | RIB4 | tN(GUU)2 | tN(GUU)1 | tT(AGU)1 | STE3	Coding sequence | Upstream | Upstream | Downstream | Downstream | Downstream | Downstream | Downstream	Missense (non-synonymous) | Upstream variant | Upstream variant | Downstream variant | Downstream variant | Downstream variant | Downstream variant | Downstream variant	MODERATE | MODIFIER | MODIFIER | MODIFIER | MODIFIER | MODIFIER | MODIFIER | MODIFIER	c.2330C>T | n.-4921G>A | c.-2689C>T | c.*3955C>T | n.*3432C>T | n.*3243C>T | n.*2619C>T | c.*4241G>A	A777V | | | | | | |	FALSE
PCA cluster 6	6	Ca22chr1A_C_albicans_SC5314:1173243:T:C	1	1173243	T	C	SNP	7330	0	2	15	C1_05600W_A | C1_05610W_A | C1_05580W_A | C1_05590W_A | C1_05620C_A | C1_05630C_A	GSL1 | C1_05610W_A | tN(GUU)1 | tT(AGU)1 | STE3 | C1_05630C_A	Coding sequence | Upstream | Downstream | Downstream | Downstream | Downstream	Synonymous | Upstream variant | Downstream variant | Downstream variant | Downstream variant | Downstream variant	LOW | MODIFIER | MODIFIER | MODIFIER | MODIFIER | MODIFIER	c.4038T>C | c.-981T>C | n.*4951T>C | n.*4327T>C | c.*2533A>G | c.*4300A>G	P1346P | | | | |	FALSE
PCA cluster 6	6	Ca22chr1A_C_albicans_SC5314:1174368:C:T	1	1174368	C	T	SNP	7331	0	2	15	C1_05610W_A | C1_05600W_A | C1_05620C_A | C1_05630C_A	C1_05610W_A | GSL1 | STE3 | C1_05630C_A	Coding sequence | Downstream | Downstream | Downstream	Missense (non-synonymous) | Downstream variant | Downstream variant | Downstream variant	MODERATE | MODIFIER | MODIFIER | MODIFIER	c.145C>T | c.*447C>T | c.*1408G>A | c.*3175G>A	P49S | | |	FALSE
PCA cluster 6	6	Ca22chr1A_C_albicans_SC5314:1174499:A:G	1	1174499	A	G	SNP	7332	0	2	15	C1_05610W_A | C1_05600W_A | C1_05620C_A | C1_05630C_A	C1_05610W_A | GSL1 | STE3 | C1_05630C_A	Coding sequence | Downstream | Downstream | Downstream	Synonymous | Downstream variant | Downstream variant | Downstream variant	LOW | MODIFIER | MODIFIER | MODIFIER	c.276A>G | c.*578A>G | c.*1277T>C | c.*3044T>C	S92S | | |	FALSE
PCA cluster 6	6	Ca22chr1A_C_albicans_SC5314:1174913:C:T	1	1174913	C	T	SNP	7333	0	2	15	C1_05610W_A | C1_05600W_A | C1_05620C_A | C1_05630C_A	C1_05610W_A | GSL1 | STE3 | C1_05630C_A	Coding sequence | Downstream | Downstream | Downstream	Synonymous | Downstream variant | Downstream variant | Downstream variant	LOW | MODIFIER | MODIFIER | MODIFIER	c.690C>T | c.*992C>T | c.*863G>A | c.*2630G>A	S230S | | |	FALSE
PCA cluster 6	6	Ca22chr1A_C_albicans_SC5314:1175014:T:C	1	1175014	T	C	SNP	7334	0	2	15	C1_05610W_A | C1_05600W_A | C1_05620C_A | C1_05630C_A	C1_05610W_A | GSL1 | STE3 | C1_05630C_A	Coding sequence | Downstream | Downstream | Downstream	Missense (non-synonymous) | Downstream variant | Downstream variant | Downstream variant	MODERATE | MODIFIER | MODIFIER | MODIFIER	c.791T>C | c.*1093T>C | c.*762A>G | c.*2529A>G	I264T | | |	FALSE
PCA cluster 6	6	Ca22chr1A_C_albicans_SC5314:1175192:A:C	1	1175192	A	C	SNP	7335	0	2	15	C1_05610W_A | C1_05600W_A | C1_05620C_A | C1_05630C_A	C1_05610W_A | GSL1 | STE3 | C1_05630C_A	Coding sequence | Downstream | Downstream | Downstream	Synonymous | Downstream variant | Downstream variant | Downstream variant	LOW | MODIFIER | MODIFIER | MODIFIER	c.969A>C | c.*1271A>C | c.*584T>G | c.*2351T>G	L323L | | |	FALSE
PCA cluster 6	6	Ca22chr1A_C_albicans_SC5314:1175728:T:TG	1	1175728	T	TG	INDEL	7336	0	1	15	C1_05600W_A | C1_05610W_A | C1_05620C_A | C1_05630C_A | C1_05610W_A-C1_05620C_A	GSL1 | C1_05610W_A | STE3 | C1_05630C_A | C1_05610W_A-C1_05620C_A	Downstream | Downstream | Downstream | Downstream | Intergenic	Downstream variant | Downstream variant | Downstream variant | Downstream variant | Intergenic variant	MODIFIER | MODIFIER | MODIFIER | MODIFIER | MODIFIER	c.*1807_*1808insG | c.*38_*39insG | c.*47_*48insC | c.*1814_*1815insC | n.1175728_1175729insG		FALSE
PCA cluster 6	6	Ca22chr1A_C_albicans_SC5314:1175730:T:TG	1	1175730	T	TG	INDEL	7337	0	1	15	C1_05600W_A | C1_05610W_A | C1_05620C_A | C1_05630C_A | C1_05610W_A-C1_05620C_A	GSL1 | C1_05610W_A | STE3 | C1_05630C_A | C1_05610W_A-C1_05620C_A	Downstream | Downstream | Downstream | Downstream | Intergenic	Downstream variant | Downstream variant | Downstream variant | Downstream variant | Intergenic variant	MODIFIER | MODIFIER | MODIFIER | MODIFIER | MODIFIER	c.*1809_*1810insG | c.*40_*41insG | c.*45_*46insC | c.*1812_*1813insC | n.1175730_1175731insG		FALSE
PCA cluster 6	6	Ca22chr1A_C_albicans_SC5314:1176656:T:G	1	1176656	T	G	SNP	7338	0	3	15	C1_05620C_A | C1_05600W_A | C1_05610W_A | C1_05630C_A | C1_05640C_A	STE3 | GSL1 | C1_05610W_A | C1_05630C_A | FAL1	Coding sequence | Downstream | Downstream | Downstream | Downstream	Missense (non-synonymous) | Downstream variant | Downstream variant | Downstream variant | Downstream variant	MODERATE | MODIFIER | MODIFIER | MODIFIER | MODIFIER	c.374A>C | c.*2735T>G | c.*966T>G | c.*887A>C | c.*4500A>C	N125T | | | |	FALSE
PCA cluster 6	6	Ca22chr1A_C_albicans_SC5314:1176805:C:T	1	1176805	C	T	SNP	7339	0	1	15	C1_05620C_A | C1_05600W_A | C1_05610W_A | C1_05630C_A | C1_05640C_A	STE3 | GSL1 | C1_05610W_A | C1_05630C_A | FAL1	Coding sequence | Downstream | Downstream | Downstream | Downstream	Synonymous | Downstream variant | Downstream variant | Downstream variant | Downstream variant	LOW | MODIFIER | MODIFIER | MODIFIER | MODIFIER	c.225G>A | c.*2884C>T | c.*1115C>T | c.*738G>A | c.*4351G>A	K75K | | | |	FALSE
PCA cluster 6	6	Ca22chr1A_C_albicans_SC5314:1176904:C:T	1	1176904	C	T	SNP	7340	0	1	15	C1_05620C_A | C1_05600W_A | C1_05610W_A | C1_05630C_A | C1_05640C_A	STE3 | GSL1 | C1_05610W_A | C1_05630C_A | FAL1	Coding sequence | Downstream | Downstream | Downstream | Downstream	Missense (non-synonymous) | Downstream variant | Downstream variant | Downstream variant | Downstream variant	MODERATE | MODIFIER | MODIFIER | MODIFIER | MODIFIER	c.126G>A | c.*2983C>T | c.*1214C>T | c.*639G>A | c.*4252G>A	M42I | | | |	FALSE
PCA cluster 6	6	Ca22chr1A_C_albicans_SC5314:1177789:A:G	1	1177789	A	G	SNP	7341	0	2	15	C1_05630C_A | C1_05620C_A | C1_05650W_A | C1_05600W_A | C1_05610W_A | C1_05640C_A	C1_05630C_A | STE3 | C1_05650W_A | GSL1 | C1_05610W_A | FAL1	Coding sequence | Upstream | Upstream | Downstream | Downstream | Downstream	Synonymous | Upstream variant | Upstream variant | Downstream variant | Downstream variant | Downstream variant	LOW | MODIFIER | MODIFIER | MODIFIER | MODIFIER | MODIFIER	c.3084T>C | c.-760T>C | c.-4718A>G | c.*3868A>G | c.*2099A>G | c.*3367T>C	N1028N | | | | |	FALSE
PCA cluster 6	6	Ca22chr1A_C_albicans_SC5314:1177942:G:A	1	1177942	G	A	SNP	7342	0	1	15	C1_05630C_A | C1_05620C_A | C1_05650W_A | C1_05600W_A | C1_05610W_A | C1_05640C_A	C1_05630C_A | STE3 | C1_05650W_A | GSL1 | C1_05610W_A | FAL1	Coding sequence | Upstream | Upstream | Downstream | Downstream | Downstream	Synonymous | Upstream variant | Upstream variant | Downstream variant | Downstream variant | Downstream variant	LOW | MODIFIER | MODIFIER | MODIFIER | MODIFIER | MODIFIER	c.2931C>T | c.-913C>T | c.-4565G>A | c.*4021G>A | c.*2252G>A | c.*3214C>T	A977A | | | | |	FALSE
PCA cluster 6	6	Ca22chr1A_C_albicans_SC5314:1177948:T:C	1	1177948	T	C	SNP	7343	0	1	15	C1_05630C_A | C1_05620C_A | C1_05650W_A | C1_05600W_A | C1_05610W_A | C1_05640C_A	C1_05630C_A | STE3 | C1_05650W_A | GSL1 | C1_05610W_A | FAL1	Coding sequence | Upstream | Upstream | Downstream | Downstream | Downstream	Synonymous | Upstream variant | Upstream variant | Downstream variant | Downstream variant | Downstream variant	LOW | MODIFIER | MODIFIER | MODIFIER | MODIFIER | MODIFIER	c.2925A>G | c.-919A>G | c.-4559T>C | c.*4027T>C | c.*2258T>C | c.*3208A>G	A975A | | | | |	FALSE
PCA cluster 6	6	Ca22chr1A_C_albicans_SC5314:1181046:C:T	1	1181046	C	T	SNP	7344	0	2	15	C1_05620C_A | C1_05630C_A | C1_05650W_A | C1_05640C_A | C1_05660C_A | C1_05630C_A-C1_05640C_A	STE3 | C1_05630C_A | C1_05650W_A | FAL1 | C1_05660C_A | C1_05630C_A-C1_05640C_A	Upstream | Upstream | Upstream | Downstream | Downstream | Intergenic	Upstream variant | Upstream variant | Upstream variant | Downstream variant | Downstream variant | Intergenic variant	MODIFIER | MODIFIER | MODIFIER | MODIFIER | MODIFIER | MODIFIER	c.-4017G>A | c.-174G>A | c.-1461C>T | c.*110G>A | c.*2272G>A | n.1181046C>T		FALSE
PCA cluster 6	6	Ca22chr1A_C_albicans_SC5314:1181136:T:C	1	1181136	T	C	SNP	7345	0	3	15	C1_05620C_A | C1_05630C_A | C1_05650W_A | C1_05640C_A | C1_05660C_A | C1_05630C_A-C1_05640C_A	STE3 | C1_05630C_A | C1_05650W_A | FAL1 | C1_05660C_A | C1_05630C_A-C1_05640C_A	Upstream | Upstream | Upstream | Downstream | Downstream | Intergenic	Upstream variant | Upstream variant | Upstream variant | Downstream variant | Downstream variant | Intergenic variant	MODIFIER | MODIFIER | MODIFIER | MODIFIER | MODIFIER | MODIFIER	c.-4107A>G | c.-264A>G | c.-1371T>C | c.*20A>G | c.*2182A>G | n.1181136T>C		FALSE
PCA cluster 6	6	Ca22chr1A_C_albicans_SC5314:1181264:T:A	1	1181264	T	A	SNP	7346	0	2	15	C1_05640C_A | C1_05620C_A | C1_05630C_A | C1_05650W_A | C1_05660C_A	FAL1 | STE3 | C1_05630C_A | C1_05650W_A | C1_05660C_A	Coding sequence | Upstream | Upstream | Upstream | Downstream	Synonymous | Upstream variant | Upstream variant | Upstream variant | Downstream variant	LOW | MODIFIER | MODIFIER | MODIFIER | MODIFIER	c.1092A>T | c.-4235A>T | c.-392A>T | c.-1243T>A | c.*2054A>T	T364T | | | |	FALSE
PCA cluster 6	6	Ca22chr1A_C_albicans_SC5314:1181351:C:T	1	1181351	C	T	SNP	7347	0	2	15	C1_05640C_A | C1_05620C_A | C1_05630C_A | C1_05650W_A | C1_05660C_A	FAL1 | STE3 | C1_05630C_A | C1_05650W_A | C1_05660C_A	Coding sequence | Upstream | Upstream | Upstream | Downstream	Synonymous | Upstream variant | Upstream variant | Upstream variant | Downstream variant	LOW | MODIFIER | MODIFIER | MODIFIER | MODIFIER	c.1005G>A | c.-4322G>A | c.-479G>A | c.-1156C>T | c.*1967G>A	S335S | | | |	FALSE
PCA cluster 6	6	Ca22chr1A_C_albicans_SC5314:1181357:T:C	1	1181357	T	C	SNP	7348	0	1	15	C1_05640C_A | C1_05620C_A | C1_05630C_A | C1_05650W_A | C1_05660C_A	FAL1 | STE3 | C1_05630C_A | C1_05650W_A | C1_05660C_A	Coding sequence | Upstream | Upstream | Upstream | Downstream	Synonymous | Upstream variant | Upstream variant | Upstream variant | Downstream variant	LOW | MODIFIER | MODIFIER | MODIFIER | MODIFIER	c.999A>G | c.-4328A>G | c.-485A>G | c.-1150T>C | c.*1961A>G	Q333Q | | | |	FALSE
PCA cluster 6	6	Ca22chr1A_C_albicans_SC5314:1181363:G:A	1	1181363	G	A	SNP	7349	0	1	15	C1_05640C_A | C1_05620C_A | C1_05630C_A | C1_05650W_A | C1_05660C_A	FAL1 | STE3 | C1_05630C_A | C1_05650W_A | C1_05660C_A	Coding sequence | Upstream | Upstream | Upstream | Downstream	Synonymous | Upstream variant | Upstream variant | Upstream variant | Downstream variant	LOW | MODIFIER | MODIFIER | MODIFIER | MODIFIER	c.993C>T | c.-4334C>T | c.-491C>T | c.-1144G>A | c.*1955C>T	V331V | | | |	FALSE
PCA cluster 6	6	Ca22chr1A_C_albicans_SC5314:1181393:G:A	1	1181393	G	A	SNP	7350	0	3	15	C1_05640C_A | C1_05620C_A | C1_05630C_A | C1_05650W_A | C1_05660C_A	FAL1 | STE3 | C1_05630C_A | C1_05650W_A | C1_05660C_A	Coding sequence | Upstream | Upstream | Upstream | Downstream	Synonymous | Upstream variant | Upstream variant | Upstream variant | Downstream variant	LOW | MODIFIER | MODIFIER | MODIFIER | MODIFIER	c.963C>T | c.-4364C>T | c.-521C>T | c.-1114G>A | c.*1925C>T	S321S | | | |	FALSE
PCA cluster 6	6	Ca22chr1A_C_albicans_SC5314:1181924:C:A	1	1181924	C	A	SNP	7351	0	1	15	C1_05640C_A | C1_05620C_A | C1_05630C_A | C1_05650W_A | C1_05660C_A	FAL1 | STE3 | C1_05630C_A | C1_05650W_A | C1_05660C_A	Coding sequence | Upstream | Upstream | Upstream | Downstream	Synonymous | Upstream variant | Upstream variant | Upstream variant | Downstream variant	LOW | MODIFIER | MODIFIER | MODIFIER | MODIFIER	c.432G>T | c.-4895G>T | c.-1052G>T | c.-583C>A | c.*1394G>T	G144G | | | |	FALSE
PCA cluster 6	6	Ca22chr1A_C_albicans_SC5314:1181942:A:C	1	1181942	A	C	SNP	7352	0	1	15	C1_05640C_A | C1_05620C_A | C1_05630C_A | C1_05650W_A | C1_05660C_A	FAL1 | STE3 | C1_05630C_A | C1_05650W_A | C1_05660C_A	Coding sequence | Upstream | Upstream | Upstream | Downstream	Synonymous | Upstream variant | Upstream variant | Upstream variant | Downstream variant	LOW | MODIFIER | MODIFIER | MODIFIER | MODIFIER	c.414T>G | c.-4913T>G | c.-1070T>G | c.-565A>C | c.*1376T>G	V138V | | | |	FALSE
PCA cluster 6	6	Ca22chr1A_C_albicans_SC5314:1182140:A:G	1	1182140	A	G	SNP	7353	0	1	15	C1_05640C_A | C1_05630C_A | C1_05650W_A | C1_05660C_A	FAL1 | C1_05630C_A | C1_05650W_A | C1_05660C_A	Coding sequence | Upstream | Upstream | Downstream	Synonymous | Upstream variant | Upstream variant | Downstream variant	LOW | MODIFIER | MODIFIER | MODIFIER	c.216T>C | c.-1268T>C | c.-367A>G | c.*1178T>C	S72S | | |	FALSE
PCA cluster 6	6	Ca22chr1A_C_albicans_SC5314:1182881:A:G	1	1182881	A	G	SNP	7354	0	6	15	C1_05650W_A | C1_05630C_A | C1_05640C_A | C1_05660C_A	C1_05650W_A | C1_05630C_A | FAL1 | C1_05660C_A	Coding sequence | Upstream | Upstream | Downstream	Synonymous | Upstream variant | Upstream variant | Downstream variant	LOW | MODIFIER | MODIFIER | MODIFIER	c.375A>G | c.-2009T>C | c.-526T>C | c.*437T>C	K125K | | |	FALSE
PCA cluster 6	6	Ca22chr1A_C_albicans_SC5314:1183600:C:T	1	1183600	C	T	SNP	7355	0	4	15	C1_05660C_A | C1_05630C_A | C1_05640C_A | C1_05670W_A | C1_05650W_A	C1_05660C_A | C1_05630C_A | FAL1 | C1_05670W_A | C1_05650W_A	Coding sequence | Upstream | Upstream | Upstream | Downstream	Synonymous | Upstream variant | Upstream variant | Upstream variant | Downstream variant	LOW | MODIFIER | MODIFIER | MODIFIER | MODIFIER	c.3999G>A | c.-2728G>A | c.-1245G>A | c.-4581C>T | c.*335C>T	K1333K | | | |	FALSE
PCA cluster 6	6	Ca22chr1A_C_albicans_SC5314:1184450:G:C	1	1184450	G	C	SNP	7356	0	6	15	C1_05660C_A | C1_05630C_A | C1_05640C_A | C1_05670W_A | C1_05650W_A	C1_05660C_A | C1_05630C_A | FAL1 | C1_05670W_A | C1_05650W_A	Coding sequence | Upstream | Upstream | Upstream | Downstream	Missense (non-synonymous) | Upstream variant | Upstream variant | Upstream variant | Downstream variant	MODERATE | MODIFIER | MODIFIER | MODIFIER | MODIFIER	c.3149C>G | c.-3578C>G | c.-2095C>G | c.-3731G>C | c.*1185G>C	T1050S | | | |	FALSE
PCA cluster 6	6	Ca22chr1A_C_albicans_SC5314:1186141:G:A	1	1186141	G	A	SNP	7357	0	1	15	C1_05660C_A | C1_05640C_A | C1_05670W_A | C1_05650W_A | C1_05680C_A | C1_05690C_A	C1_05660C_A | FAL1 | C1_05670W_A | C1_05650W_A | RIM1 | C1_05690C_A	Coding sequence | Upstream | Upstream | Downstream | Downstream | Downstream	Synonymous | Upstream variant | Upstream variant | Downstream variant | Downstream variant | Downstream variant	LOW | MODIFIER | MODIFIER | MODIFIER | MODIFIER | MODIFIER	c.1458C>T | c.-3786C>T | c.-2040G>A | c.*2876G>A | c.*3391C>T | c.*4101C>T	S486S | | | | |	FALSE
PCA cluster 6	6	Ca22chr1A_C_albicans_SC5314:1186357:G:A	1	1186357	G	A	SNP	7358	0	4	15	C1_05660C_A | C1_05640C_A | C1_05670W_A | C1_05650W_A | C1_05680C_A | C1_05690C_A	C1_05660C_A | FAL1 | C1_05670W_A | C1_05650W_A | RIM1 | C1_05690C_A	Coding sequence | Upstream | Upstream | Downstream | Downstream | Downstream	Synonymous | Upstream variant | Upstream variant | Downstream variant | Downstream variant | Downstream variant	LOW | MODIFIER | MODIFIER | MODIFIER | MODIFIER | MODIFIER	c.1242C>T | c.-4002C>T | c.-1824G>A | c.*3092G>A | c.*3175C>T | c.*3885C>T	H414H | | | | |	FALSE
PCA cluster 6	6	Ca22chr1A_C_albicans_SC5314:1186363:G:A	1	1186363	G	A	SNP	7359	0	4	15	C1_05660C_A | C1_05640C_A | C1_05670W_A | C1_05650W_A | C1_05680C_A | C1_05690C_A	C1_05660C_A | FAL1 | C1_05670W_A | C1_05650W_A | RIM1 | C1_05690C_A	Coding sequence | Upstream | Upstream | Downstream | Downstream | Downstream	Synonymous | Upstream variant | Upstream variant | Downstream variant | Downstream variant | Downstream variant	LOW | MODIFIER | MODIFIER | MODIFIER | MODIFIER | MODIFIER	c.1236C>T | c.-4008C>T | c.-1818G>A | c.*3098G>A | c.*3169C>T | c.*3879C>T	S412S | | | | |	FALSE
PCA cluster 6	6	Ca22chr1A_C_albicans_SC5314:1186669:T:A	1	1186669	T	A	SNP	7360	0	12	15	C1_05660C_A | C1_05640C_A | C1_05670W_A | C1_05700W_A | C1_05650W_A | C1_05680C_A | C1_05690C_A	C1_05660C_A | FAL1 | C1_05670W_A | AUT7 | C1_05650W_A | RIM1 | C1_05690C_A	Coding sequence | Upstream | Upstream | Upstream | Downstream | Downstream | Downstream	Synonymous | Upstream variant | Upstream variant | Upstream variant | Downstream variant | Downstream variant | Downstream variant	LOW | MODIFIER | MODIFIER | MODIFIER | MODIFIER | MODIFIER | MODIFIER	c.930A>T | c.-4314A>T | c.-1512T>A | c.-4912T>A | c.*3404T>A | c.*2863A>T | c.*3573A>T	G310G | | | | | |	FALSE
PCA cluster 6	6	Ca22chr1A_C_albicans_SC5314:1187213:T:C	1	1187213	T	C	SNP	7361	0	5	15	C1_05660C_A | C1_05640C_A | C1_05670W_A | C1_05700W_A | C1_05650W_A | C1_05680C_A | C1_05690C_A	C1_05660C_A | FAL1 | C1_05670W_A | AUT7 | C1_05650W_A | RIM1 | C1_05690C_A	Coding sequence | Upstream | Upstream | Upstream | Downstream | Downstream | Downstream	Missense (non-synonymous) | Upstream variant | Upstream variant | Upstream variant | Downstream variant | Downstream variant | Downstream variant	MODERATE | MODIFIER | MODIFIER | MODIFIER | MODIFIER | MODIFIER | MODIFIER	c.386A>G | c.-4858A>G | c.-968T>C | c.-4368T>C | c.*3948T>C | c.*2319A>G | c.*3029A>G	K129R | | | | | |	FALSE
PCA cluster 6	6	Ca22chr1A_C_albicans_SC5314:1187709:AC:A	1	1187709	AC	A	INDEL	7362	0	6	15	C1_05660C_A | C1_05670W_A | C1_05700W_A | C1_05650W_A | C1_05680C_A | C1_05690C_A | C1_05710C_A | C1_05660C_A-C1_05670W_A	C1_05660C_A | C1_05670W_A | AUT7 | C1_05650W_A | RIM1 | C1_05690C_A | UGA4 | C1_05660C_A-C1_05670W_A	Upstream | Upstream | Upstream | Downstream | Downstream | Downstream | Downstream | Intergenic	Upstream variant | Upstream variant | Upstream variant | Downstream variant | Downstream variant | Downstream variant | Downstream variant | Intergenic variant	MODIFIER | MODIFIER | MODIFIER | MODIFIER | MODIFIER | MODIFIER | MODIFIER | MODIFIER	c.-112delG | c.-471delC | c.-3871delC | c.*4445delC | c.*1822delG | c.*2532delG | c.*4801delG | n.1187710delC		FALSE
PCA cluster 6	6	Ca22chr1A_C_albicans_SC5314:1188978:C:T	1	1188978	C	T	SNP	7363	0	9	15	C1_05670W_A | C1_05660C_A | C1_05700W_A | C1_05680C_A | C1_05690C_A | C1_05710C_A	C1_05670W_A | C1_05660C_A | AUT7 | RIM1 | C1_05690C_A | UGA4	Coding sequence | Upstream | Upstream | Downstream | Downstream | Downstream	Synonymous | Upstream variant | Upstream variant | Downstream variant | Downstream variant | Downstream variant	LOW | MODIFIER | MODIFIER | MODIFIER | MODIFIER | MODIFIER	c.798C>T | c.-1380G>A | c.-2603C>T | c.*554G>A | c.*1264G>A | c.*3533G>A	F266F | | | | |	FALSE
PCA cluster 6	6	Ca22chr1A_C_albicans_SC5314:1189071:A:G	1	1189071	A	G	SNP	7364	0	11	15	C1_05670W_A | C1_05660C_A | C1_05700W_A | C1_05680C_A | C1_05690C_A | C1_05710C_A	C1_05670W_A | C1_05660C_A | AUT7 | RIM1 | C1_05690C_A | UGA4	Coding sequence | Upstream | Upstream | Downstream | Downstream | Downstream	Synonymous | Upstream variant | Upstream variant | Downstream variant | Downstream variant | Downstream variant	LOW | MODIFIER | MODIFIER | MODIFIER | MODIFIER | MODIFIER	c.891A>G | c.-1473T>C | c.-2510A>G | c.*461T>C | c.*1171T>C | c.*3440T>C	L297L | | | | |	FALSE
PCA cluster 6	6	Ca22chr1A_C_albicans_SC5314:1189555:TTTCACC:T	1	1189555	TTTCACC	T	INDEL	7365	0	5	15	C1_05680C_A | C1_05660C_A | C1_05700W_A | C1_05670W_A | C1_05690C_A | C1_05710C_A	RIM1 | C1_05660C_A | AUT7 | C1_05670W_A | C1_05690C_A | UGA4	Coding sequence | Upstream | Upstream | Downstream | Downstream | Downstream	Conservative in-frame deletion | Upstream variant | Upstream variant | Downstream variant | Downstream variant | Downstream variant	MODERATE | MODIFIER | MODIFIER | MODIFIER | MODIFIER | MODIFIER	c.403_408delGGTGAA | c.-1963_-1958delGGTGAA | c.-2025_-2020delTTCACC | c.*122_*127delTTCACC | c.*681_*686delGGTGAA | c.*2950_*2955delGGTGAA	G135_E136del | | | | |	FALSE
PCA cluster 6	6	Ca22chr1A_C_albicans_SC5314:1190198:T:A	1	1190198	T	A	SNP	7366	0	1	15	C1_05660C_A | C1_05680C_A | C1_05700W_A | C1_05720W_A | C1_05670W_A | C1_05690C_A | C1_05710C_A | C1_05680C_A-C1_05690C_A	C1_05660C_A | RIM1 | AUT7 | C1_05720W_A | C1_05670W_A | C1_05690C_A | UGA4 | C1_05680C_A-C1_05690C_A	Upstream | Upstream | Upstream | Upstream | Downstream | Downstream | Downstream | Intergenic	Upstream variant | Upstream variant | Upstream variant | Upstream variant | Downstream variant | Downstream variant | Downstream variant | Intergenic variant	MODIFIER | MODIFIER | MODIFIER | MODIFIER | MODIFIER | MODIFIER | MODIFIER | MODIFIER	c.-2600A>T | c.-235A>T | c.-1383T>A | c.-4973T>A | c.*764T>A | c.*44A>T | c.*2313A>T | n.1190198T>A		FALSE
PCA cluster 6	6	Ca22chr1A_C_albicans_SC5314:1190228:A:G	1	1190228	A	G	SNP	7367	0	4	15	C1_05660C_A | C1_05680C_A | C1_05700W_A | C1_05720W_A | C1_05670W_A | C1_05690C_A | C1_05710C_A | C1_05680C_A-C1_05690C_A	C1_05660C_A | RIM1 | AUT7 | C1_05720W_A | C1_05670W_A | C1_05690C_A | UGA4 | C1_05680C_A-C1_05690C_A	Upstream | Upstream | Upstream | Upstream | Downstream | Downstream | Downstream | Intergenic	Upstream variant | Upstream variant | Upstream variant | Upstream variant | Downstream variant | Downstream variant | Downstream variant | Intergenic variant	MODIFIER | MODIFIER | MODIFIER | MODIFIER | MODIFIER | MODIFIER | MODIFIER | MODIFIER	c.-2630T>C | c.-265T>C | c.-1353A>G | c.-4943A>G | c.*794A>G | c.*14T>C | c.*2283T>C | n.1190228A>G		FALSE
PCA cluster 6	6	Ca22chr1A_C_albicans_SC5314:1190281:G:A	1	1190281	G	A	SNP	7368	0	2	15	C1_05690C_A | C1_05660C_A | C1_05680C_A | C1_05700W_A | C1_05720W_A | C1_05670W_A | C1_05710C_A	C1_05690C_A | C1_05660C_A | RIM1 | AUT7 | C1_05720W_A | C1_05670W_A | UGA4	Coding sequence | Upstream | Upstream | Upstream | Upstream | Downstream | Downstream	Synonymous | Upstream variant | Upstream variant | Upstream variant | Upstream variant | Downstream variant | Downstream variant	LOW | MODIFIER | MODIFIER | MODIFIER | MODIFIER | MODIFIER | MODIFIER	c.708C>T | c.-2683C>T | c.-318C>T | c.-1300G>A | c.-4890G>A | c.*847G>A | c.*2230C>T	D236D | | | | | |	FALSE
PCA cluster 6	6	Ca22chr1A_C_albicans_SC5314:1190429:G:A	1	1190429	G	A	SNP	7369	0	3	15	C1_05690C_A | C1_05660C_A | C1_05680C_A | C1_05700W_A | C1_05720W_A | C1_05670W_A | C1_05710C_A	C1_05690C_A | C1_05660C_A | RIM1 | AUT7 | C1_05720W_A | C1_05670W_A | UGA4	Coding sequence | Upstream | Upstream | Upstream | Upstream | Downstream | Downstream	Missense (non-synonymous) | Upstream variant | Upstream variant | Upstream variant | Upstream variant | Downstream variant | Downstream variant	MODERATE | MODIFIER | MODIFIER | MODIFIER | MODIFIER | MODIFIER | MODIFIER	c.560C>T | c.-2831C>T | c.-466C>T | c.-1152G>A | c.-4742G>A | c.*995G>A | c.*2082C>T	P187L | | | | | |	FALSE
PCA cluster 6	6	Ca22chr1A_C_albicans_SC5314:1191084:G:A	1	1191084	G	A	SNP	7370	0	9	15	C1_05660C_A | C1_05680C_A | C1_05690C_A | C1_05700W_A | C1_05720W_A | C1_05730W_A | C1_05670W_A | C1_05710C_A | C1_05690C_A-C1_05700W_A	C1_05660C_A | RIM1 | C1_05690C_A | AUT7 | C1_05720W_A | C1_05730W_A | C1_05670W_A | UGA4 | C1_05690C_A-C1_05700W_A	Upstream | Upstream | Upstream | Upstream | Upstream | Upstream | Downstream | Downstream | Intergenic	Upstream variant | Upstream variant | Upstream variant | Upstream variant | Upstream variant | Upstream variant | Downstream variant | Downstream variant | Intergenic variant	MODIFIER | MODIFIER | MODIFIER | MODIFIER | MODIFIER | MODIFIER | MODIFIER | MODIFIER | MODIFIER	c.-3486C>T | c.-1121C>T | c.-96C>T | c.-497G>A | c.-4087G>A | n.-4834G>A | c.*1650G>A | c.*1427C>T | n.1191084G>A		FALSE
PCA cluster 6	6	Ca22chr1A_C_albicans_SC5314:1191161:T:G	1	1191161	T	G	SNP	7371	0	3	15	C1_05660C_A | C1_05680C_A | C1_05690C_A | C1_05700W_A | C1_05720W_A | C1_05730W_A | C1_05670W_A | C1_05710C_A | C1_05690C_A-C1_05700W_A	C1_05660C_A | RIM1 | C1_05690C_A | AUT7 | C1_05720W_A | C1_05730W_A | C1_05670W_A | UGA4 | C1_05690C_A-C1_05700W_A	Upstream | Upstream | Upstream | Upstream | Upstream | Upstream | Downstream | Downstream | Intergenic	Upstream variant | Upstream variant | Upstream variant | Upstream variant | Upstream variant | Upstream variant | Downstream variant | Downstream variant | Intergenic variant	MODIFIER | MODIFIER | MODIFIER | MODIFIER | MODIFIER | MODIFIER | MODIFIER | MODIFIER | MODIFIER	c.-3563A>C | c.-1198A>C | c.-173A>C | c.-420T>G | c.-4010T>G | n.-4757T>G | c.*1727T>G | c.*1350A>C | n.1191161T>G		FALSE
PCA cluster 6	6	Ca22chr1A_C_albicans_SC5314:1191429:TA:T	1	1191429	TA	T	INDEL	7372	0	10	15	C1_05660C_A | C1_05680C_A | C1_05690C_A | C1_05700W_A | C1_05720W_A | C1_05730W_A | C1_05670W_A | C1_05710C_A | C1_05690C_A-C1_05700W_A	C1_05660C_A | RIM1 | C1_05690C_A | AUT7 | C1_05720W_A | C1_05730W_A | C1_05670W_A | UGA4 | C1_05690C_A-C1_05700W_A	Upstream | Upstream | Upstream | Upstream | Upstream | Upstream | Downstream | Downstream | Intergenic	Upstream variant | Upstream variant | Upstream variant | Upstream variant | Upstream variant | Upstream variant | Downstream variant | Downstream variant | Intergenic variant	MODIFIER | MODIFIER | MODIFIER | MODIFIER | MODIFIER | MODIFIER | MODIFIER | MODIFIER | MODIFIER	c.-3832delT | c.-1467delT | c.-442delT | c.-151delA | c.-3741delA | n.-4488delA | c.*1996delA | c.*1081delT | n.1191430delA		FALSE
PCA cluster 6	6	Ca22chr1A_C_albicans_SC5314:1191437:C:A	1	1191437	C	A	SNP	7373	0	3	15	C1_05660C_A | C1_05680C_A | C1_05690C_A | C1_05700W_A | C1_05720W_A | C1_05730W_A | C1_05670W_A | C1_05710C_A | C1_05690C_A-C1_05700W_A	C1_05660C_A | RIM1 | C1_05690C_A | AUT7 | C1_05720W_A | C1_05730W_A | C1_05670W_A | UGA4 | C1_05690C_A-C1_05700W_A	Upstream | Upstream | Upstream | Upstream | Upstream | Upstream | Downstream | Downstream | Intergenic	Upstream variant | Upstream variant | Upstream variant | Upstream variant | Upstream variant | Upstream variant | Downstream variant | Downstream variant | Intergenic variant	MODIFIER | MODIFIER | MODIFIER | MODIFIER | MODIFIER | MODIFIER | MODIFIER | MODIFIER | MODIFIER	c.-3839G>T | c.-1474G>T | c.-449G>T | c.-144C>A | c.-3734C>A | n.-4481C>A | c.*2003C>A | c.*1074G>T | n.1191437C>A		FALSE
PCA cluster 6	6	Ca22chr1A_C_albicans_SC5314:1191439:A:ACTG	1	1191439	A	ACTG	INDEL	7374	0	2	15	C1_05660C_A | C1_05680C_A | C1_05690C_A | C1_05700W_A | C1_05720W_A | C1_05730W_A | C1_05670W_A | C1_05710C_A | C1_05690C_A-C1_05700W_A	C1_05660C_A | RIM1 | C1_05690C_A | AUT7 | C1_05720W_A | C1_05730W_A | C1_05670W_A | UGA4 | C1_05690C_A-C1_05700W_A	Upstream | Upstream | Upstream | Upstream | Upstream | Upstream | Downstream | Downstream | Intergenic	Upstream variant | Upstream variant | Upstream variant | Upstream variant | Upstream variant | Upstream variant | Downstream variant | Downstream variant | Intergenic variant	MODIFIER | MODIFIER | MODIFIER | MODIFIER | MODIFIER | MODIFIER | MODIFIER | MODIFIER | MODIFIER	c.-3842_-3841insCAG | c.-1477_-1476insCAG | c.-452_-451insCAG | c.-142_-141insCTG | c.-3732_-3731insCTG | n.-4479_-4478insCTG | c.*2005_*2006insCTG | c.*1071_*1072insCAG | n.1191439_1191440insCTG		FALSE
PCA cluster 6	6	Ca22chr1A_C_albicans_SC5314:1192180:C:T	1	1192180	C	T	SNP	7375	0	9	15	C1_05660C_A | C1_05680C_A | C1_05690C_A | C1_05720W_A | C1_05730W_A | C1_05670W_A | C1_05700W_A | C1_05710C_A | C1_05740C_A | C1_05700W_A-C1_05710C_A	C1_05660C_A | RIM1 | C1_05690C_A | C1_05720W_A | C1_05730W_A | C1_05670W_A | AUT7 | UGA4 | C1_05740C_A | C1_05700W_A-C1_05710C_A	Upstream | Upstream | Upstream | Upstream | Upstream | Downstream | Downstream | Downstream | Downstream | Intergenic	Upstream variant | Upstream variant | Upstream variant | Upstream variant | Upstream variant | Downstream variant | Downstream variant | Downstream variant | Downstream variant | Intergenic variant	MODIFIER | MODIFIER | MODIFIER | MODIFIER | MODIFIER | MODIFIER | MODIFIER | MODIFIER | MODIFIER | MODIFIER	c.-4582G>A | c.-2217G>A | c.-1192G>A | c.-2991C>T | n.-3738C>T | c.*2746C>T | c.*108C>T | c.*331G>A | c.*4816G>A | n.1192180C>T		FALSE
PCA cluster 6	6	Ca22chr1A_C_albicans_SC5314:1192832:G:A	1	1192832	G	A	SNP	7376	0	6	15	C1_05710C_A | C1_05680C_A | C1_05690C_A | C1_05720W_A | C1_05730W_A | C1_05670W_A | C1_05700W_A | C1_05740C_A	UGA4 | RIM1 | C1_05690C_A | C1_05720W_A | C1_05730W_A | C1_05670W_A | AUT7 | C1_05740C_A	Coding sequence | Upstream | Upstream | Upstream | Upstream | Downstream | Downstream | Downstream	Synonymous | Upstream variant | Upstream variant | Upstream variant | Upstream variant | Downstream variant | Downstream variant | Downstream variant	LOW | MODIFIER | MODIFIER | MODIFIER | MODIFIER | MODIFIER | MODIFIER | MODIFIER	c.1353C>T | c.-2869C>T | c.-1844C>T | c.-2339G>A | n.-3086G>A | c.*3398G>A | c.*760G>A | c.*4164C>T	S451S | | | | | | |	FALSE
PCA cluster 6	6	Ca22chr1A_C_albicans_SC5314:1193075:A:G	1	1193075	A	G	SNP	7377	0	2	15	C1_05710C_A | C1_05680C_A | C1_05690C_A | C1_05720W_A | C1_05730W_A | C1_05670W_A | C1_05700W_A | C1_05740C_A	UGA4 | RIM1 | C1_05690C_A | C1_05720W_A | C1_05730W_A | C1_05670W_A | AUT7 | C1_05740C_A	Coding sequence | Upstream | Upstream | Upstream | Upstream | Downstream | Downstream | Downstream	Synonymous | Upstream variant | Upstream variant | Upstream variant | Upstream variant | Downstream variant | Downstream variant | Downstream variant	LOW | MODIFIER | MODIFIER | MODIFIER | MODIFIER | MODIFIER | MODIFIER | MODIFIER	c.1110T>C | c.-3112T>C | c.-2087T>C | c.-2096A>G | n.-2843A>G | c.*3641A>G | c.*1003A>G | c.*3921T>C	T370T | | | | | | |	FALSE
PCA cluster 6	6	Ca22chr1A_C_albicans_SC5314:1193081:G:A	1	1193081	G	A	SNP	7378	0	2	15	C1_05710C_A | C1_05680C_A | C1_05690C_A | C1_05720W_A | C1_05730W_A | C1_05670W_A | C1_05700W_A | C1_05740C_A	UGA4 | RIM1 | C1_05690C_A | C1_05720W_A | C1_05730W_A | C1_05670W_A | AUT7 | C1_05740C_A	Coding sequence | Upstream | Upstream | Upstream | Upstream | Downstream | Downstream | Downstream	Synonymous | Upstream variant | Upstream variant | Upstream variant | Upstream variant | Downstream variant | Downstream variant | Downstream variant	LOW | MODIFIER | MODIFIER | MODIFIER | MODIFIER | MODIFIER | MODIFIER | MODIFIER	c.1104C>T | c.-3118C>T | c.-2093C>T | c.-2090G>A | n.-2837G>A | c.*3647G>A | c.*1009G>A | c.*3915C>T	I368I | | | | | | |	FALSE
PCA cluster 6	6	Ca22chr1A_C_albicans_SC5314:1193121:G:A	1	1193121	G	A	SNP	7379	0	2	15	C1_05710C_A | C1_05680C_A | C1_05690C_A | C1_05720W_A | C1_05730W_A | C1_05670W_A | C1_05700W_A | C1_05740C_A	UGA4 | RIM1 | C1_05690C_A | C1_05720W_A | C1_05730W_A | C1_05670W_A | AUT7 | C1_05740C_A	Coding sequence | Upstream | Upstream | Upstream | Upstream | Downstream | Downstream | Downstream	Missense (non-synonymous) | Upstream variant | Upstream variant | Upstream variant | Upstream variant | Downstream variant | Downstream variant | Downstream variant	MODERATE | MODIFIER | MODIFIER | MODIFIER | MODIFIER | MODIFIER | MODIFIER | MODIFIER	c.1064C>T | c.-3158C>T | c.-2133C>T | c.-2050G>A | n.-2797G>A | c.*3687G>A | c.*1049G>A | c.*3875C>T	T355I | | | | | | |	FALSE
PCA cluster 6	6	Ca22chr1A_C_albicans_SC5314:1193327:T:C	1	1193327	T	C	SNP	7380	0	3	15	C1_05710C_A | C1_05680C_A | C1_05690C_A | C1_05720W_A | C1_05730W_A | C1_05670W_A | C1_05700W_A | C1_05740C_A	UGA4 | RIM1 | C1_05690C_A | C1_05720W_A | C1_05730W_A | C1_05670W_A | AUT7 | C1_05740C_A	Coding sequence | Upstream | Upstream | Upstream | Upstream | Downstream | Downstream | Downstream	Synonymous | Upstream variant | Upstream variant | Upstream variant | Upstream variant | Downstream variant | Downstream variant | Downstream variant	LOW | MODIFIER | MODIFIER | MODIFIER | MODIFIER | MODIFIER | MODIFIER | MODIFIER	c.858A>G | c.-3364A>G | c.-2339A>G | c.-1844T>C | n.-2591T>C | c.*3893T>C | c.*1255T>C | c.*3669A>G	V286V | | | | | | |	FALSE
PCA cluster 6	6	Ca22chr1A_C_albicans_SC5314:1194351:C:T	1	1194351	C	T	SNP	7381	0	2	15	C1_05680C_A | C1_05690C_A | C1_05710C_A | C1_05720W_A | C1_05730W_A | C1_05670W_A | C1_05700W_A | C1_05740C_A | C1_05750C_A | C1_05710C_A-C1_05720W_A	RIM1 | C1_05690C_A | UGA4 | C1_05720W_A | C1_05730W_A | C1_05670W_A | AUT7 | C1_05740C_A | C1_05750C_A | C1_05710C_A-C1_05720W_A	Upstream | Upstream | Upstream | Upstream | Upstream | Downstream | Downstream | Downstream | Downstream | Intergenic	Upstream variant | Upstream variant | Upstream variant | Upstream variant | Upstream variant | Downstream variant | Downstream variant | Downstream variant | Downstream variant | Intergenic variant	MODIFIER | MODIFIER | MODIFIER | MODIFIER | MODIFIER | MODIFIER | MODIFIER | MODIFIER | MODIFIER | MODIFIER	c.-4388G>A | c.-3363G>A | c.-167G>A | c.-820C>T | n.-1567C>T | c.*4917C>T | c.*2279C>T | c.*2645G>A | c.*4002G>A | n.1194351C>T		FALSE
PCA cluster 6	6	Ca22chr1A_C_albicans_SC5314:1194422:G:A	1	1194422	G	A	SNP	7382	0	4	15	C1_05680C_A | C1_05690C_A | C1_05710C_A | C1_05720W_A | C1_05730W_A | C1_05670W_A | C1_05700W_A | C1_05740C_A | C1_05750C_A | C1_05710C_A-C1_05720W_A	RIM1 | C1_05690C_A | UGA4 | C1_05720W_A | C1_05730W_A | C1_05670W_A | AUT7 | C1_05740C_A | C1_05750C_A | C1_05710C_A-C1_05720W_A	Upstream | Upstream | Upstream | Upstream | Upstream | Downstream | Downstream | Downstream | Downstream | Intergenic	Upstream variant | Upstream variant | Upstream variant | Upstream variant | Upstream variant | Downstream variant | Downstream variant | Downstream variant | Downstream variant | Intergenic variant	MODIFIER | MODIFIER | MODIFIER | MODIFIER | MODIFIER | MODIFIER | MODIFIER | MODIFIER | MODIFIER | MODIFIER	c.-4459C>T | c.-3434C>T | c.-238C>T | c.-749G>A | n.-1496G>A | c.*4988G>A | c.*2350G>A | c.*2574C>T | c.*3931C>T | n.1194422G>A		FALSE
PCA cluster 6	6	Ca22chr1A_C_albicans_SC5314:1194525:G:A	1	1194525	G	A	SNP	7383	0	12	15	C1_05680C_A | C1_05690C_A | C1_05710C_A | C1_05720W_A | C1_05730W_A | C1_05700W_A | C1_05740C_A | C1_05750C_A | C1_05710C_A-C1_05720W_A	RIM1 | C1_05690C_A | UGA4 | C1_05720W_A | C1_05730W_A | AUT7 | C1_05740C_A | C1_05750C_A | C1_05710C_A-C1_05720W_A	Upstream | Upstream | Upstream | Upstream | Upstream | Downstream | Downstream | Downstream | Intergenic	Upstream variant | Upstream variant | Upstream variant | Upstream variant | Upstream variant | Downstream variant | Downstream variant | Downstream variant | Intergenic variant	MODIFIER | MODIFIER | MODIFIER | MODIFIER | MODIFIER | MODIFIER | MODIFIER | MODIFIER | MODIFIER	c.-4562C>T | c.-3537C>T | c.-341C>T | c.-646G>A | n.-1393G>A | c.*2453G>A | c.*2471C>T | c.*3828C>T | n.1194525G>A		FALSE
PCA cluster 6	6	Ca22chr1A_C_albicans_SC5314:1194612:C:T	1	1194612	C	T	SNP	7384	0	5	15	C1_05680C_A | C1_05690C_A | C1_05710C_A | C1_05720W_A | C1_05730W_A | C1_05700W_A | C1_05740C_A | C1_05750C_A | C1_05710C_A-C1_05720W_A	RIM1 | C1_05690C_A | UGA4 | C1_05720W_A | C1_05730W_A | AUT7 | C1_05740C_A | C1_05750C_A | C1_05710C_A-C1_05720W_A	Upstream | Upstream | Upstream | Upstream | Upstream | Downstream | Downstream | Downstream | Intergenic	Upstream variant | Upstream variant | Upstream variant | Upstream variant | Upstream variant | Downstream variant | Downstream variant | Downstream variant | Intergenic variant	MODIFIER | MODIFIER | MODIFIER | MODIFIER | MODIFIER | MODIFIER | MODIFIER | MODIFIER | MODIFIER	c.-4649G>A | c.-3624G>A | c.-428G>A | c.-559C>T | n.-1306C>T | c.*2540C>T | c.*2384G>A | c.*3741G>A | n.1194612C>T		FALSE
PCA cluster 6	6	Ca22chr1A_C_albicans_SC5314:1194728:G:A	1	1194728	G	A	SNP	7385	0	5	15	C1_05680C_A | C1_05690C_A | C1_05710C_A | C1_05720W_A | C1_05730W_A | C1_05700W_A | C1_05740C_A | C1_05750C_A | C1_05710C_A-C1_05720W_A	RIM1 | C1_05690C_A | UGA4 | C1_05720W_A | C1_05730W_A | AUT7 | C1_05740C_A | C1_05750C_A | C1_05710C_A-C1_05720W_A	Upstream | Upstream | Upstream | Upstream | Upstream | Downstream | Downstream | Downstream | Intergenic	Upstream variant | Upstream variant | Upstream variant | Upstream variant | Upstream variant | Downstream variant | Downstream variant | Downstream variant | Intergenic variant	MODIFIER | MODIFIER | MODIFIER | MODIFIER | MODIFIER | MODIFIER | MODIFIER | MODIFIER | MODIFIER	c.-4765C>T | c.-3740C>T | c.-544C>T | c.-443G>A | n.-1190G>A | c.*2656G>A | c.*2268C>T | c.*3625C>T | n.1194728G>A		FALSE
PCA cluster 6	6	Ca22chr1A_C_albicans_SC5314:1194729:G:T	1	1194729	G	T	SNP	7386	0	5	15	C1_05680C_A | C1_05690C_A | C1_05710C_A | C1_05720W_A | C1_05730W_A | C1_05700W_A | C1_05740C_A | C1_05750C_A | C1_05710C_A-C1_05720W_A	RIM1 | C1_05690C_A | UGA4 | C1_05720W_A | C1_05730W_A | AUT7 | C1_05740C_A | C1_05750C_A | C1_05710C_A-C1_05720W_A	Upstream | Upstream | Upstream | Upstream | Upstream | Downstream | Downstream | Downstream | Intergenic	Upstream variant | Upstream variant | Upstream variant | Upstream variant | Upstream variant | Downstream variant | Downstream variant | Downstream variant | Intergenic variant	MODIFIER | MODIFIER | MODIFIER | MODIFIER | MODIFIER | MODIFIER | MODIFIER | MODIFIER | MODIFIER	c.-4766C>A | c.-3741C>A | c.-545C>A | c.-442G>T | n.-1189G>T | c.*2657G>T | c.*2267C>A | c.*3624C>A | n.1194729G>T		FALSE
PCA cluster 6	6	Ca22chr1A_C_albicans_SC5314:1194853:T:C	1	1194853	T	C	SNP	7387	0	2	15	C1_05680C_A | C1_05690C_A | C1_05710C_A | C1_05720W_A | C1_05730W_A | C1_05700W_A | C1_05740C_A | C1_05750C_A | C1_05710C_A-C1_05720W_A	RIM1 | C1_05690C_A | UGA4 | C1_05720W_A | C1_05730W_A | AUT7 | C1_05740C_A | C1_05750C_A | C1_05710C_A-C1_05720W_A	Upstream | Upstream | Upstream | Upstream | Upstream | Downstream | Downstream | Downstream | Intergenic	Upstream variant | Upstream variant | Upstream variant | Upstream variant | Upstream variant | Downstream variant | Downstream variant | Downstream variant | Intergenic variant	MODIFIER | MODIFIER | MODIFIER | MODIFIER | MODIFIER | MODIFIER | MODIFIER | MODIFIER | MODIFIER	c.-4890A>G | c.-3865A>G | c.-669A>G | c.-318T>C | n.-1065T>C | c.*2781T>C | c.*2143A>G | c.*3500A>G | n.1194853T>C		FALSE
PCA cluster 6	6	Ca22chr1A_C_albicans_SC5314:1194862:C:T	1	1194862	C	T	SNP	7388	0	2	15	C1_05680C_A | C1_05690C_A | C1_05710C_A | C1_05720W_A | C1_05730W_A | C1_05700W_A | C1_05740C_A | C1_05750C_A | C1_05710C_A-C1_05720W_A	RIM1 | C1_05690C_A | UGA4 | C1_05720W_A | C1_05730W_A | AUT7 | C1_05740C_A | C1_05750C_A | C1_05710C_A-C1_05720W_A	Upstream | Upstream | Upstream | Upstream | Upstream | Downstream | Downstream | Downstream | Intergenic	Upstream variant | Upstream variant | Upstream variant | Upstream variant | Upstream variant | Downstream variant | Downstream variant | Downstream variant | Intergenic variant	MODIFIER | MODIFIER | MODIFIER | MODIFIER | MODIFIER | MODIFIER | MODIFIER | MODIFIER | MODIFIER	c.-4899G>A | c.-3874G>A | c.-678G>A | c.-309C>T | n.-1056C>T | c.*2790C>T | c.*2134G>A | c.*3491G>A | n.1194862C>T		FALSE
PCA cluster 6	6	Ca22chr1A_C_albicans_SC5314:1194905:T:C	1	1194905	T	C	SNP	7389	0	1	15	C1_05680C_A | C1_05690C_A | C1_05710C_A | C1_05720W_A | C1_05730W_A | C1_05700W_A | C1_05740C_A | C1_05750C_A | C1_05710C_A-C1_05720W_A	RIM1 | C1_05690C_A | UGA4 | C1_05720W_A | C1_05730W_A | AUT7 | C1_05740C_A | C1_05750C_A | C1_05710C_A-C1_05720W_A	Upstream | Upstream | Upstream | Upstream | Upstream | Downstream | Downstream | Downstream | Intergenic	Upstream variant | Upstream variant | Upstream variant | Upstream variant | Upstream variant | Downstream variant | Downstream variant | Downstream variant | Intergenic variant	MODIFIER | MODIFIER | MODIFIER | MODIFIER | MODIFIER | MODIFIER | MODIFIER | MODIFIER | MODIFIER	c.-4942A>G | c.-3917A>G | c.-721A>G | c.-266T>C | n.-1013T>C | c.*2833T>C | c.*2091A>G | c.*3448A>G | n.1194905T>C		FALSE
PCA cluster 6	6	Ca22chr1A_C_albicans_SC5314:1195040:C:T	1	1195040	C	T	SNP	7390	0	2	15	C1_05690C_A | C1_05710C_A | C1_05720W_A | C1_05730W_A | C1_05700W_A | C1_05740C_A | C1_05750C_A | C1_05710C_A-C1_05720W_A	C1_05690C_A | UGA4 | C1_05720W_A | C1_05730W_A | AUT7 | C1_05740C_A | C1_05750C_A | C1_05710C_A-C1_05720W_A	Upstream | Upstream | Upstream | Upstream | Downstream | Downstream | Downstream | Intergenic	Upstream variant | Upstream variant | Upstream variant | Upstream variant | Downstream variant | Downstream variant | Downstream variant | Intergenic variant	MODIFIER | MODIFIER | MODIFIER | MODIFIER | MODIFIER | MODIFIER | MODIFIER | MODIFIER	c.-4052G>A | c.-856G>A | c.-131C>T | n.-878C>T | c.*2968C>T | c.*1956G>A | c.*3313G>A | n.1195040C>T		FALSE
PCA cluster 6	6	Ca22chr1A_C_albicans_SC5314:1195189:G:A	1	1195189	G	A	SNP	7391	0	5	15	C1_05690C_A | C1_05710C_A | C1_05730W_A | C1_05700W_A | C1_05740C_A | C1_05750C_A | C1_05720W_A	C1_05690C_A | UGA4 | C1_05730W_A | AUT7 | C1_05740C_A | C1_05750C_A | C1_05720W_A	Upstream | Upstream | Upstream | Downstream | Downstream | Downstream | Intron	Upstream variant | Upstream variant | Upstream variant | Downstream variant | Downstream variant | Downstream variant | Intron variant	MODIFIER | MODIFIER | MODIFIER | MODIFIER | MODIFIER | MODIFIER | MODIFIER	c.-4201C>T | c.-1005C>T | n.-729G>A | c.*3117G>A | c.*1807C>T | c.*3164C>T | c.8+11G>A		FALSE
PCA cluster 6	6	Ca22chr1A_C_albicans_SC5314:1195416:C:T	1	1195416	C	T	SNP	7392	0	1	15	C1_05690C_A | C1_05710C_A | C1_05730W_A | C1_05700W_A | C1_05740C_A | C1_05750C_A | C1_05720W_A	C1_05690C_A | UGA4 | C1_05730W_A | AUT7 | C1_05740C_A | C1_05750C_A | C1_05720W_A	Upstream | Upstream | Upstream | Downstream | Downstream | Downstream | Intron	Upstream variant | Upstream variant | Upstream variant | Downstream variant | Downstream variant | Downstream variant | Intron variant	MODIFIER | MODIFIER | MODIFIER | MODIFIER | MODIFIER | MODIFIER | MODIFIER	c.-4428G>A | c.-1232G>A | n.-502C>T | c.*3344C>T | c.*1580G>A | c.*2937G>A | c.8+238C>T		FALSE
PCA cluster 6	6	Ca22chr1A_C_albicans_SC5314:1196561:C:T	1	1196561	C	T	SNP	7393	0	7	15	C1_05720W_A | C1_05710C_A | C1_05700W_A | C1_05730W_A | C1_05740C_A | C1_05750C_A	C1_05720W_A | UGA4 | AUT7 | C1_05730W_A | C1_05740C_A | C1_05750C_A	Coding sequence | Upstream | Downstream | Downstream | Downstream | Downstream	Synonymous | Upstream variant | Downstream variant | Downstream variant | Downstream variant | Downstream variant	LOW | MODIFIER | MODIFIER | MODIFIER | MODIFIER | MODIFIER	c.579C>T | c.-2377G>A | c.*4489C>T | n.*562C>T | c.*435G>A | c.*1792G>A	F193F | | | | |	FALSE
PCA cluster 6	6	Ca22chr1A_C_albicans_SC5314:1196573:C:T	1	1196573	C	T	SNP	7394	0	7	15	C1_05720W_A | C1_05710C_A | C1_05700W_A | C1_05730W_A | C1_05740C_A | C1_05750C_A	C1_05720W_A | UGA4 | AUT7 | C1_05730W_A | C1_05740C_A | C1_05750C_A	Coding sequence | Upstream | Downstream | Downstream | Downstream | Downstream	Synonymous | Upstream variant | Downstream variant | Downstream variant | Downstream variant | Downstream variant	LOW | MODIFIER | MODIFIER | MODIFIER | MODIFIER | MODIFIER	c.591C>T | c.-2389G>A | c.*4501C>T | n.*574C>T | c.*423G>A | c.*1780G>A	S197S | | | | |	FALSE
PCA cluster 6	6	Ca22chr1A_C_albicans_SC5314:1197824:T:A	1	1197824	T	A	SNP	7395	0	5	15	C1_05740C_A | C1_05710C_A | C1_05720W_A | C1_05730W_A | C1_05750C_A	C1_05740C_A | UGA4 | C1_05720W_A | C1_05730W_A | C1_05750C_A	Coding sequence | Upstream | Downstream | Downstream | Downstream	Synonymous | Upstream variant | Downstream variant | Downstream variant | Downstream variant	LOW | MODIFIER | MODIFIER | MODIFIER | MODIFIER	c.315A>T | c.-3640A>T | c.*1116T>A | n.*1825T>A | c.*529A>T	R105R | | | |	FALSE
PCA cluster 6	6	Ca22chr1A_C_albicans_SC5314:1197997:G:A	1	1197997	G	A	SNP	7396	0	2	15	C1_05740C_A | C1_05710C_A | C1_05720W_A | C1_05730W_A | C1_05750C_A	C1_05740C_A | UGA4 | C1_05720W_A | C1_05730W_A | C1_05750C_A	Coding sequence | Upstream | Downstream | Downstream | Downstream	Synonymous | Upstream variant | Downstream variant | Downstream variant | Downstream variant	LOW | MODIFIER | MODIFIER | MODIFIER | MODIFIER	c.142C>T | c.-3813C>T | c.*1289G>A | n.*1998G>A | c.*356C>T	L48L | | | |	FALSE
PCA cluster 6	6	Ca22chr1A_C_albicans_SC5314:1198119:T:C	1	1198119	T	C	SNP	7397	0	1	15	C1_05740C_A | C1_05710C_A | C1_05720W_A | C1_05730W_A | C1_05750C_A	C1_05740C_A | UGA4 | C1_05720W_A | C1_05730W_A | C1_05750C_A	Coding sequence | Upstream | Downstream | Downstream | Downstream	Missense (non-synonymous) | Upstream variant | Downstream variant | Downstream variant | Downstream variant	MODERATE | MODIFIER | MODIFIER | MODIFIER | MODIFIER	c.20A>G | c.-3935A>G | c.*1411T>C | n.*2120T>C | c.*234A>G	N7S | | | |	FALSE
PCA cluster 6	6	Ca22chr1A_C_albicans_SC5314:1198259:A:AGGC	1	1198259	A	AGGC	INDEL	7398	0	1	15	C1_05710C_A | C1_05740C_A | C1_05720W_A | C1_05730W_A | C1_05750C_A | C1_05740C_A-C1_05750C_A	UGA4 | C1_05740C_A | C1_05720W_A | C1_05730W_A | C1_05750C_A | C1_05740C_A-C1_05750C_A	Upstream | Upstream | Downstream | Downstream | Downstream | Intergenic	Upstream variant | Upstream variant | Downstream variant | Downstream variant | Downstream variant | Intergenic variant	MODIFIER | MODIFIER | MODIFIER | MODIFIER | MODIFIER | MODIFIER	c.-4076_-4075insGCC | c.-122_-121insGCC | c.*1551_*1552insGGC | n.*2260_*2261insGGC | c.*93_*94insGCC | n.1198259_1198260insGGC		FALSE
PCA cluster 6	6	Ca22chr1A_C_albicans_SC5314:1198396:G:C	1	1198396	G	C	SNP	7399	0	1	15	C1_05750C_A | C1_05710C_A | C1_05740C_A | C1_05720W_A | C1_05730W_A	C1_05750C_A | UGA4 | C1_05740C_A | C1_05720W_A | C1_05730W_A	Coding sequence | Upstream | Upstream | Downstream | Downstream	Missense (non-synonymous) | Upstream variant | Upstream variant | Downstream variant | Downstream variant	MODERATE | MODIFIER | MODIFIER | MODIFIER | MODIFIER	c.5012C>G | c.-4212C>G | c.-258C>G | c.*1688G>C | n.*2397G>C	T1671S | | | |	FALSE
PCA cluster 6	6	Ca22chr1A_C_albicans_SC5314:1198399:G:A	1	1198399	G	A	SNP	7400	0	4	15	C1_05750C_A | C1_05710C_A | C1_05740C_A | C1_05720W_A | C1_05730W_A	C1_05750C_A | UGA4 | C1_05740C_A | C1_05720W_A | C1_05730W_A	Coding sequence | Upstream | Upstream | Downstream | Downstream	Missense (non-synonymous) | Upstream variant | Upstream variant | Downstream variant | Downstream variant	MODERATE | MODIFIER | MODIFIER | MODIFIER | MODIFIER	c.5009C>T | c.-4215C>T | c.-261C>T | c.*1691G>A | n.*2400G>A	S1670L | | | |	FALSE
PCA cluster 6	6	Ca22chr1A_C_albicans_SC5314:1198402:A:G	1	1198402	A	G	SNP	7401	0	5	15	C1_05750C_A | C1_05710C_A | C1_05740C_A | C1_05720W_A | C1_05730W_A	C1_05750C_A | UGA4 | C1_05740C_A | C1_05720W_A | C1_05730W_A	Coding sequence | Upstream | Upstream | Downstream | Downstream	Missense (non-synonymous) | Upstream variant | Upstream variant | Downstream variant | Downstream variant	MODERATE | MODIFIER | MODIFIER | MODIFIER | MODIFIER	c.5006T>C | c.-4218T>C | c.-264T>C | c.*1694A>G | n.*2403A>G	L1669P | | | |	FALSE
PCA cluster 6	6	Ca22chr1A_C_albicans_SC5314:1198460:T:G	1	1198460	T	G	SNP	7402	0	2	15	C1_05750C_A | C1_05710C_A | C1_05740C_A | C1_05720W_A | C1_05730W_A	C1_05750C_A | UGA4 | C1_05740C_A | C1_05720W_A | C1_05730W_A	Coding sequence | Upstream | Upstream | Downstream | Downstream	Missense (non-synonymous) | Upstream variant | Upstream variant | Downstream variant | Downstream variant	MODERATE | MODIFIER | MODIFIER | MODIFIER | MODIFIER	c.4948A>C | c.-4276A>C | c.-322A>C | c.*1752T>G | n.*2461T>G	K1650Q | | | |	FALSE
PCA cluster 6	6	Ca22chr1A_C_albicans_SC5314:1198548:C:T	1	1198548	C	T	SNP	7403	0	3	15	C1_05750C_A | C1_05710C_A | C1_05740C_A | C1_05720W_A | C1_05730W_A	C1_05750C_A | UGA4 | C1_05740C_A | C1_05720W_A | C1_05730W_A	Coding sequence | Upstream | Upstream | Downstream | Downstream	Synonymous | Upstream variant | Upstream variant | Downstream variant | Downstream variant	LOW | MODIFIER | MODIFIER | MODIFIER | MODIFIER	c.4860G>A | c.-4364G>A | c.-410G>A | c.*1840C>T | n.*2549C>T	A1620A | | | |	FALSE
PCA cluster 6	6	Ca22chr1A_C_albicans_SC5314:1198549:G:GTTT	1	1198549	G	GTTT	INDEL	7404	0	8	15	C1_05750C_A | C1_05710C_A | C1_05740C_A | C1_05720W_A | C1_05730W_A	C1_05750C_A | UGA4 | C1_05740C_A | C1_05720W_A | C1_05730W_A	Coding sequence | Upstream | Upstream | Downstream | Downstream	Conservative in-frame insertion | Upstream variant | Upstream variant | Downstream variant | Downstream variant	MODERATE | MODIFIER | MODIFIER | MODIFIER | MODIFIER	c.4858_4859insAAA | c.-4366_-4365insAAA | c.-412_-411insAAA | c.*1841_*1842insTTT | n.*2550_*2551insTTT	A1620delinsET | | | |	FALSE
PCA cluster 6	6	Ca22chr1A_C_albicans_SC5314:1198588:C:T	1	1198588	C	T	SNP	7405	0	3	15	C1_05750C_A | C1_05710C_A | C1_05740C_A | C1_05720W_A | C1_05730W_A	C1_05750C_A | UGA4 | C1_05740C_A | C1_05720W_A | C1_05730W_A	Coding sequence | Upstream | Upstream | Downstream | Downstream	Missense (non-synonymous) | Upstream variant | Upstream variant | Downstream variant | Downstream variant	MODERATE | MODIFIER | MODIFIER | MODIFIER | MODIFIER	c.4820G>A | c.-4404G>A | c.-450G>A | c.*1880C>T | n.*2589C>T	G1607D | | | |	FALSE
PCA cluster 6	6	Ca22chr1A_C_albicans_SC5314:1198682:T:C	1	1198682	T	C	SNP	7406	0	1	15	C1_05750C_A | C1_05710C_A | C1_05740C_A | C1_05720W_A | C1_05730W_A	C1_05750C_A | UGA4 | C1_05740C_A | C1_05720W_A | C1_05730W_A	Coding sequence | Upstream | Upstream | Downstream | Downstream	Missense (non-synonymous) | Upstream variant | Upstream variant | Downstream variant | Downstream variant	MODERATE | MODIFIER | MODIFIER | MODIFIER | MODIFIER	c.4726A>G | c.-4498A>G | c.-544A>G | c.*1974T>C | n.*2683T>C	T1576A | | | |	FALSE
PCA cluster 6	6	Ca22chr1A_C_albicans_SC5314:1199110:C:A	1	1199110	C	A	SNP	7407	0	3	15	C1_05750C_A | C1_05710C_A | C1_05740C_A | C1_05720W_A | C1_05730W_A	C1_05750C_A | UGA4 | C1_05740C_A | C1_05720W_A | C1_05730W_A	Coding sequence | Upstream | Upstream | Downstream | Downstream	Missense (non-synonymous) | Upstream variant | Upstream variant | Downstream variant | Downstream variant	MODERATE | MODIFIER | MODIFIER | MODIFIER | MODIFIER	c.4298G>T | c.-4926G>T | c.-972G>T | c.*2402C>A | n.*3111C>A	S1433I | | | |	FALSE
PCA cluster 6	6	Ca22chr1A_C_albicans_SC5314:1199339:C:T	1	1199339	C	T	SNP	7408	0	4	15	C1_05750C_A | C1_05740C_A | C1_05720W_A | C1_05730W_A | C1_05760C_A	C1_05750C_A | C1_05740C_A | C1_05720W_A | C1_05730W_A | PGA26	Coding sequence | Upstream | Downstream | Downstream | Downstream	Missense (non-synonymous) | Upstream variant | Downstream variant | Downstream variant | Downstream variant	MODERATE | MODIFIER | MODIFIER | MODIFIER | MODIFIER	c.4069G>A | c.-1201G>A | c.*2631C>T | n.*3340C>T | c.*4789G>A	E1357K | | | |	FALSE
PCA cluster 6	6	Ca22chr1A_C_albicans_SC5314:1199527:G:T	1	1199527	G	T	SNP	7409	0	5	15	C1_05750C_A | C1_05740C_A | C1_05720W_A | C1_05730W_A | C1_05760C_A	C1_05750C_A | C1_05740C_A | C1_05720W_A | C1_05730W_A | PGA26	Coding sequence | Upstream | Downstream | Downstream | Downstream	Missense (non-synonymous) | Upstream variant | Downstream variant | Downstream variant | Downstream variant	MODERATE | MODIFIER | MODIFIER | MODIFIER | MODIFIER	c.3881C>A | c.-1389C>A | c.*2819G>T | n.*3528G>T | c.*4601C>A	A1294E | | | |	FALSE
PCA cluster 6	6	Ca22chr1A_C_albicans_SC5314:1199532:C:T	1	1199532	C	T	SNP	7410	0	5	15	C1_05750C_A | C1_05740C_A | C1_05720W_A | C1_05730W_A | C1_05760C_A	C1_05750C_A | C1_05740C_A | C1_05720W_A | C1_05730W_A | PGA26	Coding sequence | Upstream | Downstream | Downstream | Downstream	Synonymous | Upstream variant | Downstream variant | Downstream variant | Downstream variant	LOW | MODIFIER | MODIFIER | MODIFIER | MODIFIER	c.3876G>A | c.-1394G>A | c.*2824C>T | n.*3533C>T | c.*4596G>A	K1292K | | | |	FALSE
PCA cluster 6	6	Ca22chr1A_C_albicans_SC5314:1199538:A:T	1	1199538	A	T	SNP	7411	0	5	15	C1_05750C_A | C1_05740C_A | C1_05720W_A | C1_05730W_A | C1_05760C_A	C1_05750C_A | C1_05740C_A | C1_05720W_A | C1_05730W_A | PGA26	Coding sequence | Upstream | Downstream | Downstream | Downstream	Synonymous | Upstream variant | Downstream variant | Downstream variant | Downstream variant	LOW | MODIFIER | MODIFIER | MODIFIER | MODIFIER	c.3870T>A | c.-1400T>A | c.*2830A>T | n.*3539A>T | c.*4590T>A	S1290S | | | |	FALSE
PCA cluster 6	6	Ca22chr1A_C_albicans_SC5314:1199540:A:T	1	1199540	A	T	SNP	7412	0	5	15	C1_05750C_A | C1_05740C_A | C1_05720W_A | C1_05730W_A | C1_05760C_A	C1_05750C_A | C1_05740C_A | C1_05720W_A | C1_05730W_A | PGA26	Coding sequence | Upstream | Downstream | Downstream | Downstream	Missense (non-synonymous) | Upstream variant | Downstream variant | Downstream variant | Downstream variant	MODERATE | MODIFIER | MODIFIER | MODIFIER | MODIFIER	c.3868T>A | c.-1402T>A | c.*2832A>T | n.*3541A>T | c.*4588T>A	S1290T | | | |	FALSE
PCA cluster 6	6	Ca22chr1A_C_albicans_SC5314:1199544:G:T	1	1199544	G	T	SNP	7413	0	5	15	C1_05750C_A | C1_05740C_A | C1_05720W_A | C1_05730W_A | C1_05760C_A	C1_05750C_A | C1_05740C_A | C1_05720W_A | C1_05730W_A | PGA26	Coding sequence | Upstream | Downstream | Downstream | Downstream	Synonymous | Upstream variant | Downstream variant | Downstream variant | Downstream variant	LOW | MODIFIER | MODIFIER | MODIFIER | MODIFIER	c.3864C>A | c.-1406C>A | c.*2836G>T | n.*3545G>T | c.*4584C>A	V1288V | | | |	FALSE
PCA cluster 6	6	Ca22chr1A_C_albicans_SC5314:1199546:C:T	1	1199546	C	T	SNP	7414	0	5	15	C1_05750C_A | C1_05740C_A | C1_05720W_A | C1_05730W_A | C1_05760C_A	C1_05750C_A | C1_05740C_A | C1_05720W_A | C1_05730W_A | PGA26	Coding sequence | Upstream | Downstream | Downstream | Downstream	Missense (non-synonymous) | Upstream variant | Downstream variant | Downstream variant | Downstream variant	MODERATE | MODIFIER | MODIFIER | MODIFIER | MODIFIER	c.3862G>A | c.-1408G>A | c.*2838C>T | n.*3547C>T | c.*4582G>A	V1288I | | | |	FALSE
PCA cluster 6	6	Ca22chr1A_C_albicans_SC5314:1199551:C:G	1	1199551	C	G	SNP	7415	0	5	15	C1_05750C_A | C1_05740C_A | C1_05720W_A | C1_05730W_A | C1_05760C_A	C1_05750C_A | C1_05740C_A | C1_05720W_A | C1_05730W_A | PGA26	Coding sequence | Upstream | Downstream | Downstream | Downstream	Missense (non-synonymous) | Upstream variant | Downstream variant | Downstream variant | Downstream variant	MODERATE | MODIFIER | MODIFIER | MODIFIER | MODIFIER	c.3857G>C | c.-1413G>C | c.*2843C>G | n.*3552C>G | c.*4577G>C	S1286T | | | |	FALSE
PCA cluster 6	6	Ca22chr1A_C_albicans_SC5314:1199553:T:G	1	1199553	T	G	SNP	7416	0	5	15	C1_05750C_A | C1_05740C_A | C1_05720W_A | C1_05730W_A | C1_05760C_A	C1_05750C_A | C1_05740C_A | C1_05720W_A | C1_05730W_A | PGA26	Coding sequence | Upstream | Downstream | Downstream | Downstream	Missense (non-synonymous) | Upstream variant | Downstream variant | Downstream variant | Downstream variant	MODERATE | MODIFIER | MODIFIER | MODIFIER | MODIFIER	c.3855A>C | c.-1415A>C | c.*2845T>G | n.*3554T>G | c.*4575A>C	E1285D | | | |	FALSE
PCA cluster 6	6	Ca22chr1A_C_albicans_SC5314:1199571:T:C	1	1199571	T	C	SNP	7417	0	7	15	C1_05750C_A | C1_05740C_A | C1_05720W_A | C1_05730W_A | C1_05760C_A	C1_05750C_A | C1_05740C_A | C1_05720W_A | C1_05730W_A | PGA26	Coding sequence | Upstream | Downstream | Downstream | Downstream	Synonymous | Upstream variant | Downstream variant | Downstream variant | Downstream variant	LOW | MODIFIER | MODIFIER | MODIFIER | MODIFIER	c.3837A>G | c.-1433A>G | c.*2863T>C | n.*3572T>C | c.*4557A>G	E1279E | | | |	FALSE
PCA cluster 6	6	Ca22chr1A_C_albicans_SC5314:1199606:G:C	1	1199606	G	C	SNP	7418	0	7	15	C1_05750C_A | C1_05740C_A | C1_05720W_A | C1_05730W_A | C1_05760C_A	C1_05750C_A | C1_05740C_A | C1_05720W_A | C1_05730W_A | PGA26	Coding sequence | Upstream | Downstream | Downstream | Downstream	Missense (non-synonymous) | Upstream variant | Downstream variant | Downstream variant | Downstream variant	MODERATE | MODIFIER | MODIFIER | MODIFIER | MODIFIER	c.3802C>G | c.-1468C>G | c.*2898G>C | n.*3607G>C | c.*4522C>G	P1268A | | | |	FALSE
PCA cluster 6	6	Ca22chr1A_C_albicans_SC5314:1199610:C:T	1	1199610	C	T	SNP	7419	0	7	15	C1_05750C_A | C1_05740C_A | C1_05720W_A | C1_05730W_A | C1_05760C_A	C1_05750C_A | C1_05740C_A | C1_05720W_A | C1_05730W_A | PGA26	Coding sequence | Upstream | Downstream | Downstream | Downstream	Synonymous | Upstream variant | Downstream variant | Downstream variant | Downstream variant	LOW | MODIFIER | MODIFIER | MODIFIER | MODIFIER	c.3798G>A | c.-1472G>A | c.*2902C>T | n.*3611C>T | c.*4518G>A	S1266S | | | |	FALSE
PCA cluster 6	6	Ca22chr1A_C_albicans_SC5314:1199621:C:G	1	1199621	C	G	SNP	7420	0	7	15	C1_05750C_A | C1_05740C_A | C1_05720W_A | C1_05730W_A | C1_05760C_A	C1_05750C_A | C1_05740C_A | C1_05720W_A | C1_05730W_A | PGA26	Coding sequence | Upstream | Downstream | Downstream | Downstream	Missense (non-synonymous) | Upstream variant | Downstream variant | Downstream variant | Downstream variant	MODERATE | MODIFIER | MODIFIER | MODIFIER | MODIFIER	c.3787G>C | c.-1483G>C | c.*2913C>G | n.*3622C>G | c.*4507G>C	E1263Q | | | |	FALSE
PCA cluster 6	6	Ca22chr1A_C_albicans_SC5314:1199650:A:G	1	1199650	A	G	SNP	7421	0	5	15	C1_05750C_A | C1_05740C_A | C1_05720W_A | C1_05730W_A | C1_05760C_A	C1_05750C_A | C1_05740C_A | C1_05720W_A | C1_05730W_A | PGA26	Coding sequence | Upstream | Downstream | Downstream | Downstream	Missense (non-synonymous) | Upstream variant | Downstream variant | Downstream variant | Downstream variant	MODERATE | MODIFIER | MODIFIER | MODIFIER | MODIFIER	c.3758T>C | c.-1512T>C | c.*2942A>G | n.*3651A>G | c.*4478T>C	I1253T | | | |	FALSE
PCA cluster 6	6	Ca22chr1A_C_albicans_SC5314:1199683:T:G	1	1199683	T	G	SNP	7422	0	5	15	C1_05750C_A | C1_05740C_A | C1_05720W_A | C1_05730W_A | C1_05760C_A	C1_05750C_A | C1_05740C_A | C1_05720W_A | C1_05730W_A | PGA26	Coding sequence | Upstream | Downstream | Downstream | Downstream	Missense (non-synonymous) | Upstream variant | Downstream variant | Downstream variant | Downstream variant	MODERATE | MODIFIER | MODIFIER | MODIFIER | MODIFIER	c.3725A>C | c.-1545A>C | c.*2975T>G | n.*3684T>G | c.*4445A>C	N1242T | | | |	FALSE
PCA cluster 6	6	Ca22chr1A_C_albicans_SC5314:1199710:G:T	1	1199710	G	T	SNP	7423	0	3	15	C1_05750C_A | C1_05740C_A | C1_05720W_A | C1_05730W_A | C1_05760C_A	C1_05750C_A | C1_05740C_A | C1_05720W_A | C1_05730W_A | PGA26	Coding sequence | Upstream | Downstream | Downstream | Downstream	Missense (non-synonymous) | Upstream variant | Downstream variant | Downstream variant | Downstream variant	MODERATE | MODIFIER | MODIFIER | MODIFIER | MODIFIER	c.3698C>A | c.-1572C>A | c.*3002G>T | n.*3711G>T | c.*4418C>A	T1233N | | | |	FALSE
PCA cluster 6	6	Ca22chr1A_C_albicans_SC5314:1199715:A:G	1	1199715	A	G	SNP	7424	0	3	15	C1_05750C_A | C1_05740C_A | C1_05720W_A | C1_05730W_A | C1_05760C_A	C1_05750C_A | C1_05740C_A | C1_05720W_A | C1_05730W_A | PGA26	Coding sequence | Upstream | Downstream | Downstream | Downstream	Synonymous | Upstream variant | Downstream variant | Downstream variant | Downstream variant	LOW | MODIFIER | MODIFIER | MODIFIER | MODIFIER	c.3693T>C | c.-1577T>C | c.*3007A>G | n.*3716A>G | c.*4413T>C	F1231F | | | |	FALSE
PCA cluster 6	6	Ca22chr1A_C_albicans_SC5314:1200248:C:T	1	1200248	C	T	SNP	7425	0	11	15	C1_05750C_A | C1_05740C_A | C1_05720W_A | C1_05730W_A | C1_05760C_A	C1_05750C_A | C1_05740C_A | C1_05720W_A | C1_05730W_A | PGA26	Coding sequence | Upstream | Downstream | Downstream | Downstream	Missense (non-synonymous) | Upstream variant | Downstream variant | Downstream variant | Downstream variant	MODERATE | MODIFIER | MODIFIER | MODIFIER | MODIFIER	c.3160G>A | c.-2110G>A | c.*3540C>T | n.*4249C>T | c.*3880G>A	G1054S | | | |	FALSE
PCA cluster 6	6	Ca22chr1A_C_albicans_SC5314:1200560:G:A	1	1200560	G	A	SNP	7426	0	14	15	C1_05750C_A | C1_05740C_A | C1_05720W_A | C1_05730W_A | C1_05760C_A	C1_05750C_A | C1_05740C_A | C1_05720W_A | C1_05730W_A | PGA26	Coding sequence | Upstream | Downstream | Downstream | Downstream	Synonymous | Upstream variant | Downstream variant | Downstream variant | Downstream variant	LOW | MODIFIER | MODIFIER | MODIFIER | MODIFIER	c.2848C>T | c.-2422C>T | c.*3852G>A | n.*4561G>A | c.*3568C>T	L950L | | | |	FALSE
PCA cluster 6	6	Ca22chr1A_C_albicans_SC5314:1201698:G:A	1	1201698	G	A	SNP	7427	0	2	15	C1_05750C_A | C1_05740C_A | C1_05720W_A | C1_05760C_A | C1_05770C_A	C1_05750C_A | C1_05740C_A | C1_05720W_A | PGA26 | PRC3	Coding sequence | Upstream | Downstream | Downstream | Downstream	Synonymous | Upstream variant | Downstream variant | Downstream variant | Downstream variant	LOW | MODIFIER | MODIFIER | MODIFIER | MODIFIER	c.1710C>T | c.-3560C>T | c.*4990G>A | c.*2430C>T | c.*4350C>T	V570V | | | |	FALSE
PCA cluster 6	6	Ca22chr1A_C_albicans_SC5314:1203346:G:A	1	1203346	G	A	SNP	7428	0	3	15	C1_05750C_A | C1_05760C_A | C1_05770C_A	C1_05750C_A | PGA26 | PRC3	Coding sequence | Downstream | Downstream	Missense (non-synonymous) | Downstream variant | Downstream variant	MODERATE | MODIFIER | MODIFIER	c.62C>T | c.*782C>T | c.*2702C>T	T21I | |	FALSE
PCA cluster 6	6	Ca22chr1A_C_albicans_SC5314:1203606:C:CAATCCAAGCACTGTAGTACATGCCATGAGAGAGAA	1	1203606	C	CAATCCAAGCACTGTAGTACATGCCATGAGAGAGAA	INDEL	7429	0	1	15	C1_05750C_A | C1_05780W_A | C1_05760C_A | C1_05770C_A | C1_05750C_A-C1_05760C_A	C1_05750C_A | RSC9 | PGA26 | PRC3 | C1_05750C_A-C1_05760C_A	Upstream | Upstream | Downstream | Downstream | Intergenic	Upstream variant | Upstream variant | Downstream variant | Downstream variant | Intergenic variant	MODIFIER | MODIFIER | MODIFIER | MODIFIER | MODIFIER	c.-200_-199insTTCTCTCTCATGGCATGTACTACAGTGCTTGGATT | c.-4892_-4891insAATCCAAGCACTGTAGTACATGCCATGAGAGAGAA | c.*521_*522insTTCTCTCTCATGGCATGTACTACAGTGCTTGGATT | c.*2441_*2442insTTCTCTCTCATGGCATGTACTACAGTGCTTGGATT | n.1203606_1203607insAATCCAAGCACTGTAGTACATGCCATGAGAGAGAA		FALSE
PCA cluster 6	6	Ca22chr1A_C_albicans_SC5314:1203610:A:AGTGAAACAAGGTTTCCAT	1	1203610	A	AGTGAAACAAGGTTTCCAT	INDEL	7430	0	1	15	C1_05750C_A | C1_05780W_A | C1_05760C_A | C1_05770C_A | C1_05750C_A-C1_05760C_A	C1_05750C_A | RSC9 | PGA26 | PRC3 | C1_05750C_A-C1_05760C_A	Upstream | Upstream | Downstream | Downstream | Intergenic	Upstream variant | Upstream variant | Downstream variant | Downstream variant | Intergenic variant	MODIFIER | MODIFIER | MODIFIER | MODIFIER | MODIFIER	c.-204_-203insATGGAAACCTTGTTTCAC | c.-4888_-4887insGTGAAACAAGGTTTCCAT | c.*517_*518insATGGAAACCTTGTTTCAC | c.*2437_*2438insATGGAAACCTTGTTTCAC | n.1203610_1203611insGTGAAACAAGGTTTCCAT		FALSE
PCA cluster 6	6	Ca22chr1A_C_albicans_SC5314:1203612:A:AATATTAAACTTTTTTGGTGTATGCTTTTTAGAATG	1	1203612	A	AATATTAAACTTTTTTGGTGTATGCTTTTTAGAATG	INDEL	7431	0	1	15	C1_05750C_A | C1_05780W_A | C1_05760C_A | C1_05770C_A | C1_05750C_A-C1_05760C_A	C1_05750C_A | RSC9 | PGA26 | PRC3 | C1_05750C_A-C1_05760C_A	Upstream | Upstream | Downstream | Downstream | Intergenic	Upstream variant | Upstream variant | Downstream variant | Downstream variant | Intergenic variant	MODIFIER | MODIFIER | MODIFIER | MODIFIER | MODIFIER	c.-206_-205insCATTCTAAAAAGCATACACCAAAAAAGTTTAATAT | c.-4886_-4885insATATTAAACTTTTTTGGTGTATGCTTTTTAGAATG | c.*515_*516insCATTCTAAAAAGCATACACCAAAAAAGTTTAATAT | c.*2435_*2436insCATTCTAAAAAGCATACACCAAAAAAGTTTAATAT | n.1203612_1203613insATATTAAACTTTTTTGGTGTATGCTTTTTAGAATG		FALSE
PCA cluster 6	6	Ca22chr1A_C_albicans_SC5314:1203743:C:T	1	1203743	C	T	SNP	7432	0	7	15	C1_05750C_A | C1_05780W_A | C1_05760C_A | C1_05770C_A | C1_05750C_A-C1_05760C_A	C1_05750C_A | RSC9 | PGA26 | PRC3 | C1_05750C_A-C1_05760C_A	Upstream | Upstream | Downstream | Downstream | Intergenic	Upstream variant | Upstream variant | Downstream variant | Downstream variant | Intergenic variant	MODIFIER | MODIFIER | MODIFIER | MODIFIER | MODIFIER	c.-336G>A | c.-4755C>T | c.*385G>A | c.*2305G>A | n.1203743C>T		FALSE
PCA cluster 6	6	Ca22chr1A_C_albicans_SC5314:1203914:A:G	1	1203914	A	G	SNP	7433	0	11	15	C1_05750C_A | C1_05780W_A | C1_05760C_A | C1_05770C_A | C1_05750C_A-C1_05760C_A	C1_05750C_A | RSC9 | PGA26 | PRC3 | C1_05750C_A-C1_05760C_A	Upstream | Upstream | Downstream | Downstream | Intergenic	Upstream variant | Upstream variant | Downstream variant | Downstream variant | Intergenic variant	MODIFIER | MODIFIER | MODIFIER | MODIFIER | MODIFIER	c.-507T>C | c.-4584A>G | c.*214T>C | c.*2134T>C | n.1203914A>G		FALSE
PCA cluster 6	6	Ca22chr1A_C_albicans_SC5314:1203959:A:T	1	1203959	A	T	SNP	7434	0	8	15	C1_05750C_A | C1_05780W_A | C1_05760C_A | C1_05770C_A | C1_05750C_A-C1_05760C_A	C1_05750C_A | RSC9 | PGA26 | PRC3 | C1_05750C_A-C1_05760C_A	Upstream | Upstream | Downstream | Downstream | Intergenic	Upstream variant | Upstream variant | Downstream variant | Downstream variant | Intergenic variant	MODIFIER | MODIFIER | MODIFIER | MODIFIER | MODIFIER	c.-552T>A | c.-4539A>T | c.*169T>A | c.*2089T>A | n.1203959A>T		FALSE
PCA cluster 6	6	Ca22chr1A_C_albicans_SC5314:1204266:A:T	1	1204266	A	T	SNP	7435	0	3	15	C1_05760C_A | C1_05750C_A | C1_05780W_A | C1_05770C_A	PGA26 | C1_05750C_A | RSC9 | PRC3	Coding sequence | Upstream | Upstream | Downstream	Synonymous | Upstream variant | Upstream variant | Downstream variant	LOW | MODIFIER | MODIFIER | MODIFIER	c.258T>A | c.-859T>A | c.-4232A>T | c.*1782T>A	V86V | | |	FALSE
PCA cluster 6	6	Ca22chr1A_C_albicans_SC5314:1204604:C:G	1	1204604	C	G	SNP	7436	0	3	15	C1_05750C_A | C1_05760C_A | C1_05780W_A | C1_05770C_A | C1_05760C_A-C1_05770C_A	C1_05750C_A | PGA26 | RSC9 | PRC3 | C1_05760C_A-C1_05770C_A	Upstream | Upstream | Upstream | Downstream | Intergenic	Upstream variant | Upstream variant | Upstream variant | Downstream variant | Intergenic variant	MODIFIER | MODIFIER | MODIFIER | MODIFIER | MODIFIER	c.-1197G>C | c.-81G>C | c.-3894C>G | c.*1444G>C | n.1204604C>G		FALSE
PCA cluster 6	6	Ca22chr1A_C_albicans_SC5314:1204760:G:T	1	1204760	G	T	SNP	7437	0	5	15	C1_05750C_A | C1_05760C_A | C1_05780W_A | C1_05770C_A | C1_05760C_A-C1_05770C_A	C1_05750C_A | PGA26 | RSC9 | PRC3 | C1_05760C_A-C1_05770C_A	Upstream | Upstream | Upstream | Downstream | Intergenic	Upstream variant | Upstream variant | Upstream variant | Downstream variant | Intergenic variant	MODIFIER | MODIFIER | MODIFIER | MODIFIER | MODIFIER	c.-1353C>A | c.-237C>A | c.-3738G>T | c.*1288C>A | n.1204760G>T		FALSE
PCA cluster 6	6	Ca22chr1A_C_albicans_SC5314:1204930:G:A	1	1204930	G	A	SNP	7438	0	2	15	C1_05750C_A | C1_05760C_A | C1_05780W_A | C1_05770C_A | C1_05760C_A-C1_05770C_A	C1_05750C_A | PGA26 | RSC9 | PRC3 | C1_05760C_A-C1_05770C_A	Upstream | Upstream | Upstream | Downstream | Intergenic	Upstream variant | Upstream variant | Upstream variant | Downstream variant | Intergenic variant	MODIFIER | MODIFIER | MODIFIER | MODIFIER | MODIFIER	c.-1523C>T | c.-407C>T | c.-3568G>A | c.*1118C>T | n.1204930G>A		FALSE
PCA cluster 6	6	Ca22chr1A_C_albicans_SC5314:1204957:T:G	1	1204957	T	G	SNP	7439	0	2	15	C1_05750C_A | C1_05760C_A | C1_05780W_A | C1_05770C_A | C1_05760C_A-C1_05770C_A	C1_05750C_A | PGA26 | RSC9 | PRC3 | C1_05760C_A-C1_05770C_A	Upstream | Upstream | Upstream | Downstream | Intergenic	Upstream variant | Upstream variant | Upstream variant | Downstream variant | Intergenic variant	MODIFIER | MODIFIER | MODIFIER | MODIFIER | MODIFIER	c.-1550A>C | c.-434A>C | c.-3541T>G | c.*1091A>C | n.1204957T>G		FALSE
PCA cluster 6	6	Ca22chr1A_C_albicans_SC5314:1204984:A:C	1	1204984	A	C	SNP	7440	0	7	15	C1_05750C_A | C1_05760C_A | C1_05780W_A | C1_05770C_A | C1_05760C_A-C1_05770C_A	C1_05750C_A | PGA26 | RSC9 | PRC3 | C1_05760C_A-C1_05770C_A	Upstream | Upstream | Upstream | Downstream | Intergenic	Upstream variant | Upstream variant | Upstream variant | Downstream variant | Intergenic variant	MODIFIER | MODIFIER | MODIFIER | MODIFIER | MODIFIER	c.-1577T>G | c.-461T>G | c.-3514A>C | c.*1064T>G | n.1204984A>C		FALSE
PCA cluster 6	6	Ca22chr1A_C_albicans_SC5314:1205051:T:C	1	1205051	T	C	SNP	7441	0	1	15	C1_05750C_A | C1_05760C_A | C1_05780W_A | C1_05770C_A | C1_05760C_A-C1_05770C_A	C1_05750C_A | PGA26 | RSC9 | PRC3 | C1_05760C_A-C1_05770C_A	Upstream | Upstream | Upstream | Downstream | Intergenic	Upstream variant | Upstream variant | Upstream variant | Downstream variant | Intergenic variant	MODIFIER | MODIFIER | MODIFIER | MODIFIER | MODIFIER	c.-1644A>G | c.-528A>G | c.-3447T>C | c.*997A>G | n.1205051T>C		FALSE
PCA cluster 6	6	Ca22chr1A_C_albicans_SC5314:1205277:A:G	1	1205277	A	G	SNP	7442	0	1	15	C1_05750C_A | C1_05760C_A | C1_05780W_A | C1_05770C_A | C1_05760C_A-C1_05770C_A	C1_05750C_A | PGA26 | RSC9 | PRC3 | C1_05760C_A-C1_05770C_A	Upstream | Upstream | Upstream | Downstream | Intergenic	Upstream variant | Upstream variant | Upstream variant | Downstream variant | Intergenic variant	MODIFIER | MODIFIER | MODIFIER | MODIFIER | MODIFIER	c.-1870T>C | c.-754T>C | c.-3221A>G | c.*771T>C | n.1205277A>G		FALSE
PCA cluster 6	6	Ca22chr1A_C_albicans_SC5314:1205320:G:A	1	1205320	G	A	SNP	7443	0	5	15	C1_05750C_A | C1_05760C_A | C1_05780W_A | C1_05770C_A | C1_05760C_A-C1_05770C_A	C1_05750C_A | PGA26 | RSC9 | PRC3 | C1_05760C_A-C1_05770C_A	Upstream | Upstream | Upstream | Downstream | Intergenic	Upstream variant | Upstream variant | Upstream variant | Downstream variant | Intergenic variant	MODIFIER | MODIFIER | MODIFIER | MODIFIER | MODIFIER	c.-1913C>T | c.-797C>T | c.-3178G>A | c.*728C>T | n.1205320G>A		FALSE
PCA cluster 6	6	Ca22chr1A_C_albicans_SC5314:1205364:A:G	1	1205364	A	G	SNP	7444	0	3	15	C1_05750C_A | C1_05760C_A | C1_05780W_A | C1_05770C_A | C1_05760C_A-C1_05770C_A	C1_05750C_A | PGA26 | RSC9 | PRC3 | C1_05760C_A-C1_05770C_A	Upstream | Upstream | Upstream | Downstream | Intergenic	Upstream variant | Upstream variant | Upstream variant | Downstream variant | Intergenic variant	MODIFIER | MODIFIER | MODIFIER | MODIFIER | MODIFIER	c.-1957T>C | c.-841T>C | c.-3134A>G | c.*684T>C | n.1205364A>G		FALSE
PCA cluster 6	6	Ca22chr1A_C_albicans_SC5314:1205369:C:T	1	1205369	C	T	SNP	7445	0	3	15	C1_05750C_A | C1_05760C_A | C1_05780W_A | C1_05770C_A | C1_05760C_A-C1_05770C_A	C1_05750C_A | PGA26 | RSC9 | PRC3 | C1_05760C_A-C1_05770C_A	Upstream | Upstream | Upstream | Downstream | Intergenic	Upstream variant | Upstream variant | Upstream variant | Downstream variant | Intergenic variant	MODIFIER | MODIFIER | MODIFIER | MODIFIER | MODIFIER	c.-1962G>A | c.-846G>A | c.-3129C>T | c.*679G>A | n.1205369C>T		FALSE
PCA cluster 6	6	Ca22chr1A_C_albicans_SC5314:1205376:G:A	1	1205376	G	A	SNP	7446	0	3	15	C1_05750C_A | C1_05760C_A | C1_05780W_A | C1_05770C_A | C1_05760C_A-C1_05770C_A	C1_05750C_A | PGA26 | RSC9 | PRC3 | C1_05760C_A-C1_05770C_A	Upstream | Upstream | Upstream | Downstream | Intergenic	Upstream variant | Upstream variant | Upstream variant | Downstream variant | Intergenic variant	MODIFIER | MODIFIER | MODIFIER | MODIFIER | MODIFIER	c.-1969C>T | c.-853C>T | c.-3122G>A | c.*672C>T | n.1205376G>A		FALSE
PCA cluster 6	6	Ca22chr1A_C_albicans_SC5314:1205378:T:A	1	1205378	T	A	SNP	7447	0	3	15	C1_05750C_A | C1_05760C_A | C1_05780W_A | C1_05770C_A | C1_05760C_A-C1_05770C_A	C1_05750C_A | PGA26 | RSC9 | PRC3 | C1_05760C_A-C1_05770C_A	Upstream | Upstream | Upstream | Downstream | Intergenic	Upstream variant | Upstream variant | Upstream variant | Downstream variant | Intergenic variant	MODIFIER | MODIFIER | MODIFIER | MODIFIER | MODIFIER	c.-1971A>T | c.-855A>T | c.-3120T>A | c.*670A>T | n.1205378T>A		FALSE
PCA cluster 6	6	Ca22chr1A_C_albicans_SC5314:1205431:T:C	1	1205431	T	C	SNP	7448	0	4	15	C1_05750C_A | C1_05760C_A | C1_05780W_A | C1_05770C_A | C1_05760C_A-C1_05770C_A	C1_05750C_A | PGA26 | RSC9 | PRC3 | C1_05760C_A-C1_05770C_A	Upstream | Upstream | Upstream | Downstream | Intergenic	Upstream variant | Upstream variant | Upstream variant | Downstream variant | Intergenic variant	MODIFIER | MODIFIER | MODIFIER | MODIFIER | MODIFIER	c.-2024A>G | c.-908A>G | c.-3067T>C | c.*617A>G | n.1205431T>C		FALSE
PCA cluster 6	6	Ca22chr1A_C_albicans_SC5314:1205758:C:T	1	1205758	C	T	SNP	7449	0	3	15	C1_05750C_A | C1_05760C_A | C1_05780W_A | C1_05790W_A | C1_05770C_A | C1_05760C_A-C1_05770C_A	C1_05750C_A | PGA26 | RSC9 | C1_05790W_A | PRC3 | C1_05760C_A-C1_05770C_A	Upstream | Upstream | Upstream | Upstream | Downstream | Intergenic	Upstream variant | Upstream variant | Upstream variant | Upstream variant | Downstream variant | Intergenic variant	MODIFIER | MODIFIER | MODIFIER | MODIFIER | MODIFIER | MODIFIER	c.-2351G>A | c.-1235G>A | c.-2740C>T | c.-4928C>T | c.*290G>A | n.1205758C>T		FALSE
PCA cluster 6	6	Ca22chr1A_C_albicans_SC5314:1205766:A:C	1	1205766	A	C	SNP	7450	0	2	15	C1_05750C_A | C1_05760C_A | C1_05780W_A | C1_05790W_A | C1_05770C_A | C1_05760C_A-C1_05770C_A	C1_05750C_A | PGA26 | RSC9 | C1_05790W_A | PRC3 | C1_05760C_A-C1_05770C_A	Upstream | Upstream | Upstream | Upstream | Downstream | Intergenic	Upstream variant | Upstream variant | Upstream variant | Upstream variant | Downstream variant | Intergenic variant	MODIFIER | MODIFIER | MODIFIER | MODIFIER | MODIFIER | MODIFIER	c.-2359T>G | c.-1243T>G | c.-2732A>C | c.-4920A>C | c.*282T>G | n.1205766A>C		FALSE
PCA cluster 6	6	Ca22chr1A_C_albicans_SC5314:1205857:G:A	1	1205857	G	A	SNP	7451	0	1	15	C1_05750C_A | C1_05760C_A | C1_05780W_A | C1_05790W_A | C1_05770C_A | C1_05760C_A-C1_05770C_A	C1_05750C_A | PGA26 | RSC9 | C1_05790W_A | PRC3 | C1_05760C_A-C1_05770C_A	Upstream | Upstream | Upstream | Upstream | Downstream | Intergenic	Upstream variant | Upstream variant | Upstream variant | Upstream variant | Downstream variant | Intergenic variant	MODIFIER | MODIFIER | MODIFIER | MODIFIER | MODIFIER | MODIFIER	c.-2450C>T | c.-1334C>T | c.-2641G>A | c.-4829G>A | c.*191C>T | n.1205857G>A		FALSE
PCA cluster 6	6	Ca22chr1A_C_albicans_SC5314:1205870:CGT:C	1	1205870	CGT	C	INDEL	7452	0	1	15	C1_05750C_A | C1_05760C_A | C1_05780W_A | C1_05790W_A | C1_05770C_A | C1_05760C_A-C1_05770C_A	C1_05750C_A | PGA26 | RSC9 | C1_05790W_A | PRC3 | C1_05760C_A-C1_05770C_A	Upstream | Upstream | Upstream | Upstream | Downstream | Intergenic	Upstream variant | Upstream variant | Upstream variant | Upstream variant | Downstream variant | Intergenic variant	MODIFIER | MODIFIER | MODIFIER | MODIFIER | MODIFIER | MODIFIER	c.-2465_-2464delAC | c.-1349_-1348delAC | c.-2627_-2626delGT | c.-4815_-4814delGT | c.*176_*177delAC | n.1205871_1205872delGT		FALSE
PCA cluster 6	6	Ca22chr1A_C_albicans_SC5314:1205920:C:T	1	1205920	C	T	SNP	7453	0	4	15	C1_05750C_A | C1_05760C_A | C1_05780W_A | C1_05790W_A | C1_05770C_A | C1_05760C_A-C1_05770C_A	C1_05750C_A | PGA26 | RSC9 | C1_05790W_A | PRC3 | C1_05760C_A-C1_05770C_A	Upstream | Upstream | Upstream | Upstream | Downstream | Intergenic	Upstream variant | Upstream variant | Upstream variant | Upstream variant | Downstream variant | Intergenic variant	MODIFIER | MODIFIER | MODIFIER | MODIFIER | MODIFIER | MODIFIER	c.-2513G>A | c.-1397G>A | c.-2578C>T | c.-4766C>T | c.*128G>A | n.1205920C>T		FALSE
PCA cluster 6	6	Ca22chr1A_C_albicans_SC5314:1206789:G:A	1	1206789	G	A	SNP	7454	0	2	15	C1_05770C_A | C1_05750C_A | C1_05760C_A | C1_05780W_A | C1_05790W_A | C1_05800C_A	PRC3 | C1_05750C_A | PGA26 | RSC9 | C1_05790W_A | C1_05800C_A	Coding sequence | Upstream | Upstream | Upstream | Upstream | Downstream	Synonymous | Upstream variant | Upstream variant | Upstream variant | Upstream variant | Downstream variant	LOW | MODIFIER | MODIFIER | MODIFIER | MODIFIER | MODIFIER	c.912C>T | c.-3382C>T | c.-2266C>T | c.-1709G>A | c.-3897G>A | c.*4226C>T	S304S | | | | |	FALSE
PCA cluster 6	6	Ca22chr1A_C_albicans_SC5314:1206840:T:G	1	1206840	T	G	SNP	7455	0	2	15	C1_05770C_A | C1_05750C_A | C1_05760C_A | C1_05780W_A | C1_05790W_A | C1_05800C_A	PRC3 | C1_05750C_A | PGA26 | RSC9 | C1_05790W_A | C1_05800C_A	Coding sequence | Upstream | Upstream | Upstream | Upstream | Downstream	Synonymous | Upstream variant | Upstream variant | Upstream variant | Upstream variant | Downstream variant	LOW | MODIFIER | MODIFIER | MODIFIER | MODIFIER | MODIFIER	c.861A>C | c.-3433A>C | c.-2317A>C | c.-1658T>G | c.-3846T>G | c.*4175A>C	A287A | | | | |	FALSE
PCA cluster 6	6	Ca22chr1A_C_albicans_SC5314:1206894:T:G	1	1206894	T	G	SNP	7456	0	2	15	C1_05770C_A | C1_05750C_A | C1_05760C_A | C1_05780W_A | C1_05790W_A | C1_05810W_A | C1_05800C_A	PRC3 | C1_05750C_A | PGA26 | RSC9 | C1_05790W_A | GIM5 | C1_05800C_A	Coding sequence | Upstream | Upstream | Upstream | Upstream | Upstream | Downstream	Synonymous | Upstream variant | Upstream variant | Upstream variant | Upstream variant | Upstream variant | Downstream variant	LOW | MODIFIER | MODIFIER | MODIFIER | MODIFIER | MODIFIER | MODIFIER	c.807A>C | c.-3487A>C | c.-2371A>C | c.-1604T>G | c.-3792T>G | c.-4958T>G | c.*4121A>C	I269I | | | | | |	FALSE
PCA cluster 6	6	Ca22chr1A_C_albicans_SC5314:1206921:G:A	1	1206921	G	A	SNP	7457	0	2	15	C1_05770C_A | C1_05750C_A | C1_05760C_A | C1_05780W_A | C1_05790W_A | C1_05810W_A | C1_05800C_A	PRC3 | C1_05750C_A | PGA26 | RSC9 | C1_05790W_A | GIM5 | C1_05800C_A	Coding sequence | Upstream | Upstream | Upstream | Upstream | Upstream | Downstream	Synonymous | Upstream variant | Upstream variant | Upstream variant | Upstream variant | Upstream variant | Downstream variant	LOW | MODIFIER | MODIFIER | MODIFIER | MODIFIER | MODIFIER | MODIFIER	c.780C>T | c.-3514C>T | c.-2398C>T | c.-1577G>A | c.-3765G>A | c.-4931G>A | c.*4094C>T	A260A | | | | | |	FALSE
PCA cluster 6	6	Ca22chr1A_C_albicans_SC5314:1206978:A:G	1	1206978	A	G	SNP	7458	0	2	15	C1_05770C_A | C1_05750C_A | C1_05760C_A | C1_05780W_A | C1_05790W_A | C1_05810W_A | C1_05800C_A	PRC3 | C1_05750C_A | PGA26 | RSC9 | C1_05790W_A | GIM5 | C1_05800C_A	Coding sequence | Upstream | Upstream | Upstream | Upstream | Upstream | Downstream	Synonymous | Upstream variant | Upstream variant | Upstream variant | Upstream variant | Upstream variant | Downstream variant	LOW | MODIFIER | MODIFIER | MODIFIER | MODIFIER | MODIFIER | MODIFIER	c.723T>C | c.-3571T>C | c.-2455T>C | c.-1520A>G | c.-3708A>G | c.-4874A>G | c.*4037T>C	F241F | | | | | |	FALSE
PCA cluster 6	6	Ca22chr1A_C_albicans_SC5314:1206984:A:G	1	1206984	A	G	SNP	7459	0	2	15	C1_05770C_A | C1_05750C_A | C1_05760C_A | C1_05780W_A | C1_05790W_A | C1_05810W_A | C1_05800C_A	PRC3 | C1_05750C_A | PGA26 | RSC9 | C1_05790W_A | GIM5 | C1_05800C_A	Coding sequence | Upstream | Upstream | Upstream | Upstream | Upstream | Downstream	Synonymous | Upstream variant | Upstream variant | Upstream variant | Upstream variant | Upstream variant | Downstream variant	LOW | MODIFIER | MODIFIER | MODIFIER | MODIFIER | MODIFIER | MODIFIER	c.717T>C | c.-3577T>C | c.-2461T>C | c.-1514A>G | c.-3702A>G | c.-4868A>G | c.*4031T>C	Y239Y | | | | | |	FALSE
PCA cluster 6	6	Ca22chr1A_C_albicans_SC5314:1207077:C:T	1	1207077	C	T	SNP	7460	0	2	15	C1_05770C_A | C1_05750C_A | C1_05760C_A | C1_05780W_A | C1_05790W_A | C1_05810W_A | C1_05800C_A	PRC3 | C1_05750C_A | PGA26 | RSC9 | C1_05790W_A | GIM5 | C1_05800C_A	Coding sequence | Upstream | Upstream | Upstream | Upstream | Upstream | Downstream	Synonymous | Upstream variant | Upstream variant | Upstream variant | Upstream variant | Upstream variant | Downstream variant	LOW | MODIFIER | MODIFIER | MODIFIER | MODIFIER | MODIFIER | MODIFIER	c.624G>A | c.-3670G>A | c.-2554G>A | c.-1421C>T | c.-3609C>T | c.-4775C>T | c.*3938G>A	S208S | | | | | |	FALSE
PCA cluster 6	6	Ca22chr1A_C_albicans_SC5314:1207140:T:A	1	1207140	T	A	SNP	7461	0	2	15	C1_05770C_A | C1_05750C_A | C1_05760C_A | C1_05780W_A | C1_05790W_A | C1_05810W_A | C1_05800C_A	PRC3 | C1_05750C_A | PGA26 | RSC9 | C1_05790W_A | GIM5 | C1_05800C_A	Coding sequence | Upstream | Upstream | Upstream | Upstream | Upstream | Downstream	Synonymous | Upstream variant | Upstream variant | Upstream variant | Upstream variant | Upstream variant | Downstream variant	LOW | MODIFIER | MODIFIER | MODIFIER | MODIFIER | MODIFIER | MODIFIER	c.561A>T | c.-3733A>T | c.-2617A>T | c.-1358T>A | c.-3546T>A | c.-4712T>A | c.*3875A>T	P187P | | | | | |	FALSE
PCA cluster 6	6	Ca22chr1A_C_albicans_SC5314:1207411:G:A	1	1207411	G	A	SNP	7462	0	5	15	C1_05770C_A | C1_05750C_A | C1_05760C_A | C1_05780W_A | C1_05790W_A | C1_05810W_A | C1_05800C_A | C1_05820C_A	PRC3 | C1_05750C_A | PGA26 | RSC9 | C1_05790W_A | GIM5 | C1_05800C_A | RAD10	Coding sequence | Upstream | Upstream | Upstream | Upstream | Upstream | Downstream | Downstream	Missense (non-synonymous) | Upstream variant | Upstream variant | Upstream variant | Upstream variant | Upstream variant | Downstream variant | Downstream variant	MODERATE | MODIFIER | MODIFIER | MODIFIER | MODIFIER | MODIFIER | MODIFIER | MODIFIER	c.290C>T | c.-4004C>T | c.-2888C>T | c.-1087G>A | c.-3275G>A | c.-4441G>A | c.*3604C>T | c.*4951C>T	T97I | | | | | | |	FALSE
PCA cluster 6	6	Ca22chr1A_C_albicans_SC5314:1207458:C:A	1	1207458	C	A	SNP	7463	0	7	15	C1_05770C_A | C1_05750C_A | C1_05760C_A | C1_05780W_A | C1_05790W_A | C1_05810W_A | C1_05800C_A | C1_05820C_A	PRC3 | C1_05750C_A | PGA26 | RSC9 | C1_05790W_A | GIM5 | C1_05800C_A | RAD10	Coding sequence | Upstream | Upstream | Upstream | Upstream | Upstream | Downstream | Downstream	Missense (non-synonymous) | Upstream variant | Upstream variant | Upstream variant | Upstream variant | Upstream variant | Downstream variant | Downstream variant	MODERATE | MODIFIER | MODIFIER | MODIFIER | MODIFIER | MODIFIER | MODIFIER | MODIFIER	c.243G>T | c.-4051G>T | c.-2935G>T | c.-1040C>A | c.-3228C>A | c.-4394C>A | c.*3557G>T | c.*4904G>T	E81D | | | | | | |	FALSE
PCA cluster 6	6	Ca22chr1A_C_albicans_SC5314:1207470:G:A	1	1207470	G	A	SNP	7464	0	7	15	C1_05770C_A | C1_05750C_A | C1_05760C_A | C1_05780W_A | C1_05790W_A | C1_05810W_A | C1_05800C_A | C1_05820C_A	PRC3 | C1_05750C_A | PGA26 | RSC9 | C1_05790W_A | GIM5 | C1_05800C_A | RAD10	Coding sequence | Upstream | Upstream | Upstream | Upstream | Upstream | Downstream | Downstream	Synonymous | Upstream variant | Upstream variant | Upstream variant | Upstream variant | Upstream variant | Downstream variant | Downstream variant	LOW | MODIFIER | MODIFIER | MODIFIER | MODIFIER | MODIFIER | MODIFIER | MODIFIER	c.231C>T | c.-4063C>T | c.-2947C>T | c.-1028G>A | c.-3216G>A | c.-4382G>A | c.*3545C>T | c.*4892C>T	I77I | | | | | | |	FALSE
PCA cluster 6	6	Ca22chr1A_C_albicans_SC5314:1207497:T:C	1	1207497	T	C	SNP	7465	0	7	15	C1_05770C_A | C1_05750C_A | C1_05760C_A | C1_05780W_A | C1_05790W_A | C1_05810W_A | C1_05800C_A | C1_05820C_A	PRC3 | C1_05750C_A | PGA26 | RSC9 | C1_05790W_A | GIM5 | C1_05800C_A | RAD10	Coding sequence | Upstream | Upstream | Upstream | Upstream | Upstream | Downstream | Downstream	Synonymous | Upstream variant | Upstream variant | Upstream variant | Upstream variant | Upstream variant | Downstream variant | Downstream variant	LOW | MODIFIER | MODIFIER | MODIFIER | MODIFIER | MODIFIER | MODIFIER | MODIFIER	c.204A>G | c.-4090A>G | c.-2974A>G | c.-1001T>C | c.-3189T>C | c.-4355T>C | c.*3518A>G | c.*4865A>G	L68L | | | | | | |	FALSE
PCA cluster 6	6	Ca22chr1A_C_albicans_SC5314:1209008:C:G	1	1209008	C	G	SNP	7466	0	2	15	C1_05780W_A | C1_05760C_A | C1_05770C_A | C1_05790W_A | C1_05810W_A | C1_05830W_A | C1_05800C_A | C1_05820C_A	RSC9 | PGA26 | PRC3 | C1_05790W_A | GIM5 | C1_05830W_A | C1_05800C_A | RAD10	Coding sequence | Upstream | Upstream | Upstream | Upstream | Upstream | Downstream | Downstream	Missense (non-synonymous) | Upstream variant | Upstream variant | Upstream variant | Upstream variant | Upstream variant | Downstream variant | Downstream variant	MODERATE | MODIFIER | MODIFIER | MODIFIER | MODIFIER | MODIFIER | MODIFIER | MODIFIER	c.511C>G | c.-4485G>C | c.-1308G>C | c.-1678C>G | c.-2844C>G | c.-4927C>G | c.*2007G>C | c.*3354G>C	P171A | | | | | | |	FALSE
PCA cluster 6	6	Ca22chr1A_C_albicans_SC5314:1209838:C:T	1	1209838	C	T	SNP	7467	0	4	15	C1_05780W_A | C1_05770C_A | C1_05790W_A | C1_05810W_A | C1_05830W_A | C1_05800C_A | C1_05820C_A	RSC9 | PRC3 | C1_05790W_A | GIM5 | C1_05830W_A | C1_05800C_A | RAD10	Coding sequence | Upstream | Upstream | Upstream | Upstream | Downstream | Downstream	Synonymous | Upstream variant | Upstream variant | Upstream variant | Upstream variant | Downstream variant | Downstream variant	LOW | MODIFIER | MODIFIER | MODIFIER | MODIFIER | MODIFIER | MODIFIER	c.1341C>T | c.-2138G>A | c.-848C>T | c.-2014C>T | c.-4097C>T | c.*1177G>A | c.*2524G>A	T447T | | | | | |	FALSE
PCA cluster 6	6	Ca22chr1A_C_albicans_SC5314:1209883:G:A	1	1209883	G	A	SNP	7468	0	3	15	C1_05780W_A | C1_05770C_A | C1_05790W_A | C1_05810W_A | C1_05830W_A | C1_05800C_A | C1_05820C_A	RSC9 | PRC3 | C1_05790W_A | GIM5 | C1_05830W_A | C1_05800C_A | RAD10	Coding sequence | Upstream | Upstream | Upstream | Upstream | Downstream | Downstream	Synonymous | Upstream variant | Upstream variant | Upstream variant | Upstream variant | Downstream variant | Downstream variant	LOW | MODIFIER | MODIFIER | MODIFIER | MODIFIER | MODIFIER | MODIFIER	c.1386G>A | c.-2183C>T | c.-803G>A | c.-1969G>A | c.-4052G>A | c.*1132C>T | c.*2479C>T	V462V | | | | | |	FALSE
PCA cluster 6	6	Ca22chr1A_C_albicans_SC5314:1210647:C:T	1	1210647	C	T	SNP	7469	0	5	15	C1_05770C_A | C1_05790W_A | C1_05810W_A | C1_05830W_A | C1_05840W_A | C1_05780W_A | C1_05800C_A | C1_05820C_A | C1_05780W_A-C1_05790W_A	PRC3 | C1_05790W_A | GIM5 | C1_05830W_A | PRN1 | RSC9 | C1_05800C_A | RAD10 | C1_05780W_A-C1_05790W_A	Upstream | Upstream | Upstream | Upstream | Upstream | Downstream | Downstream | Downstream | Intergenic	Upstream variant | Upstream variant | Upstream variant | Upstream variant | Upstream variant | Downstream variant | Downstream variant | Downstream variant | Intergenic variant	MODIFIER | MODIFIER | MODIFIER | MODIFIER | MODIFIER | MODIFIER | MODIFIER | MODIFIER | MODIFIER	c.-2947G>A | c.-39C>T | c.-1205C>T | c.-3288C>T | c.-4767C>T | c.*245C>T | c.*368G>A | c.*1715G>A | n.1210647C>T		FALSE
PCA cluster 6	6	Ca22chr1A_C_albicans_SC5314:1210742:A:G	1	1210742	A	G	SNP	7470	0	5	15	C1_05790W_A | C1_05770C_A | C1_05810W_A | C1_05830W_A | C1_05840W_A | C1_05780W_A | C1_05800C_A | C1_05820C_A	C1_05790W_A | PRC3 | GIM5 | C1_05830W_A | PRN1 | RSC9 | C1_05800C_A | RAD10	Coding sequence | Upstream | Upstream | Upstream | Upstream | Downstream | Downstream | Downstream	Synonymous | Upstream variant | Upstream variant | Upstream variant | Upstream variant | Downstream variant | Downstream variant | Downstream variant	LOW | MODIFIER | MODIFIER | MODIFIER | MODIFIER | MODIFIER | MODIFIER | MODIFIER	c.57A>G | c.-3042T>C | c.-1110A>G | c.-3193A>G | c.-4672A>G | c.*340A>G | c.*273T>C | c.*1620T>C	L19L | | | | | | |	FALSE
PCA cluster 6	6	Ca22chr1A_C_albicans_SC5314:1210978:A:T	1	1210978	A	T	SNP	7471	0	6	15	C1_05770C_A | C1_05810W_A | C1_05830W_A | C1_05840W_A | C1_05780W_A | C1_05790W_A | C1_05800C_A | C1_05820C_A | C1_05790W_A-C1_05800C_A	PRC3 | GIM5 | C1_05830W_A | PRN1 | RSC9 | C1_05790W_A | C1_05800C_A | RAD10 | C1_05790W_A-C1_05800C_A	Upstream | Upstream | Upstream | Upstream | Downstream | Downstream | Downstream | Downstream | Intergenic	Upstream variant | Upstream variant | Upstream variant | Upstream variant | Downstream variant | Downstream variant | Downstream variant | Downstream variant | Intergenic variant	MODIFIER | MODIFIER | MODIFIER | MODIFIER | MODIFIER | MODIFIER | MODIFIER | MODIFIER | MODIFIER	c.-3278T>A | c.-874A>T | c.-2957A>T | c.-4436A>T | c.*576A>T | c.*83A>T | c.*37T>A | c.*1384T>A | n.1210978A>T		FALSE
PCA cluster 6	6	Ca22chr1A_C_albicans_SC5314:1210980:A:T	1	1210980	A	T	SNP	7472	0	6	15	C1_05770C_A | C1_05810W_A | C1_05830W_A | C1_05840W_A | C1_05780W_A | C1_05790W_A | C1_05800C_A | C1_05820C_A | C1_05790W_A-C1_05800C_A	PRC3 | GIM5 | C1_05830W_A | PRN1 | RSC9 | C1_05790W_A | C1_05800C_A | RAD10 | C1_05790W_A-C1_05800C_A	Upstream | Upstream | Upstream | Upstream | Downstream | Downstream | Downstream | Downstream | Intergenic	Upstream variant | Upstream variant | Upstream variant | Upstream variant | Downstream variant | Downstream variant | Downstream variant | Downstream variant | Intergenic variant	MODIFIER | MODIFIER | MODIFIER | MODIFIER | MODIFIER | MODIFIER | MODIFIER | MODIFIER | MODIFIER	c.-3280T>A | c.-872A>T | c.-2955A>T | c.-4434A>T | c.*578A>T | c.*85A>T | c.*35T>A | c.*1382T>A | n.1210980A>T		FALSE
PCA cluster 6	6	Ca22chr1A_C_albicans_SC5314:1210987:C:T	1	1210987	C	T	SNP	7473	0	6	15	C1_05770C_A | C1_05810W_A | C1_05830W_A | C1_05840W_A | C1_05780W_A | C1_05790W_A | C1_05800C_A | C1_05820C_A | C1_05790W_A-C1_05800C_A	PRC3 | GIM5 | C1_05830W_A | PRN1 | RSC9 | C1_05790W_A | C1_05800C_A | RAD10 | C1_05790W_A-C1_05800C_A	Upstream | Upstream | Upstream | Upstream | Downstream | Downstream | Downstream | Downstream | Intergenic	Upstream variant | Upstream variant | Upstream variant | Upstream variant | Downstream variant | Downstream variant | Downstream variant | Downstream variant | Intergenic variant	MODIFIER | MODIFIER | MODIFIER | MODIFIER | MODIFIER | MODIFIER | MODIFIER | MODIFIER | MODIFIER	c.-3287G>A | c.-865C>T | c.-2948C>T | c.-4427C>T | c.*585C>T | c.*92C>T | c.*28G>A | c.*1375G>A | n.1210987C>T		FALSE
PCA cluster 6	6	Ca22chr1A_C_albicans_SC5314:1213449:A:G	1	1213449	A	G	SNP	7474	0	7	15	C1_05800C_A | C1_05820C_A | C1_05830W_A | C1_05840W_A | C1_05850W_A | C1_05860W_A | C1_05780W_A | C1_05790W_A | C1_05810W_A | C1_05820C_A-C1_05830W_A	C1_05800C_A | RAD10 | C1_05830W_A | PRN1 | POL32 | PRN2 | RSC9 | C1_05790W_A | GIM5 | C1_05820C_A-C1_05830W_A	Upstream | Upstream | Upstream | Upstream | Upstream | Upstream | Downstream | Downstream | Downstream | Intergenic	Upstream variant | Upstream variant | Upstream variant | Upstream variant | Upstream variant | Upstream variant | Downstream variant | Downstream variant | Downstream variant | Intergenic variant	MODIFIER | MODIFIER | MODIFIER | MODIFIER | MODIFIER | MODIFIER | MODIFIER | MODIFIER | MODIFIER | MODIFIER	c.-1742T>C | c.-71T>C | c.-486A>G | c.-1965A>G | c.-3310A>G | c.-4820A>G | c.*3047A>G | c.*2554A>G | c.*1121A>G | n.1213449A>G		FALSE
PCA cluster 6	6	Ca22chr1A_C_albicans_SC5314:1213456:C:A	1	1213456	C	A	SNP	7475	0	7	15	C1_05800C_A | C1_05820C_A | C1_05830W_A | C1_05840W_A | C1_05850W_A | C1_05860W_A | C1_05780W_A | C1_05790W_A | C1_05810W_A | C1_05820C_A-C1_05830W_A	C1_05800C_A | RAD10 | C1_05830W_A | PRN1 | POL32 | PRN2 | RSC9 | C1_05790W_A | GIM5 | C1_05820C_A-C1_05830W_A	Upstream | Upstream | Upstream | Upstream | Upstream | Upstream | Downstream | Downstream | Downstream | Intergenic	Upstream variant | Upstream variant | Upstream variant | Upstream variant | Upstream variant | Upstream variant | Downstream variant | Downstream variant | Downstream variant | Intergenic variant	MODIFIER | MODIFIER | MODIFIER | MODIFIER | MODIFIER | MODIFIER | MODIFIER | MODIFIER | MODIFIER | MODIFIER	c.-1749G>T | c.-78G>T | c.-479C>A | c.-1958C>A | c.-3303C>A | c.-4813C>A | c.*3054C>A | c.*2561C>A | c.*1128C>A | n.1213456C>A		FALSE
PCA cluster 6	6	Ca22chr1A_C_albicans_SC5314:1213554:A:T	1	1213554	A	T	SNP	7476	0	5	15	C1_05800C_A | C1_05820C_A | C1_05830W_A | C1_05840W_A | C1_05850W_A | C1_05860W_A | C1_05780W_A | C1_05790W_A | C1_05810W_A | C1_05820C_A-C1_05830W_A	C1_05800C_A | RAD10 | C1_05830W_A | PRN1 | POL32 | PRN2 | RSC9 | C1_05790W_A | GIM5 | C1_05820C_A-C1_05830W_A	Upstream | Upstream | Upstream | Upstream | Upstream | Upstream | Downstream | Downstream | Downstream | Intergenic	Upstream variant | Upstream variant | Upstream variant | Upstream variant | Upstream variant | Upstream variant | Downstream variant | Downstream variant | Downstream variant | Intergenic variant	MODIFIER | MODIFIER | MODIFIER | MODIFIER | MODIFIER | MODIFIER | MODIFIER | MODIFIER | MODIFIER | MODIFIER	c.-1847T>A | c.-176T>A | c.-381A>T | c.-1860A>T | c.-3205A>T | c.-4715A>T | c.*3152A>T | c.*2659A>T | c.*1226A>T | n.1213554A>T		FALSE
PCA cluster 6	6	Ca22chr1A_C_albicans_SC5314:1213562:G:A	1	1213562	G	A	SNP	7477	0	1	15	C1_05800C_A | C1_05820C_A | C1_05830W_A | C1_05840W_A | C1_05850W_A | C1_05860W_A | C1_05780W_A | C1_05790W_A | C1_05810W_A | C1_05820C_A-C1_05830W_A	C1_05800C_A | RAD10 | C1_05830W_A | PRN1 | POL32 | PRN2 | RSC9 | C1_05790W_A | GIM5 | C1_05820C_A-C1_05830W_A	Upstream | Upstream | Upstream | Upstream | Upstream | Upstream | Downstream | Downstream | Downstream | Intergenic	Upstream variant | Upstream variant | Upstream variant | Upstream variant | Upstream variant | Upstream variant | Downstream variant | Downstream variant | Downstream variant | Intergenic variant	MODIFIER | MODIFIER | MODIFIER | MODIFIER | MODIFIER | MODIFIER | MODIFIER | MODIFIER | MODIFIER | MODIFIER	c.-1855C>T | c.-184C>T | c.-373G>A | c.-1852G>A | c.-3197G>A | c.-4707G>A | c.*3160G>A | c.*2667G>A | c.*1234G>A | n.1213562G>A		FALSE
PCA cluster 6	6	Ca22chr1A_C_albicans_SC5314:1213770:A:G	1	1213770	A	G	SNP	7478	0	10	15	C1_05800C_A | C1_05820C_A | C1_05830W_A | C1_05840W_A | C1_05850W_A | C1_05860W_A | C1_05780W_A | C1_05790W_A | C1_05810W_A | C1_05820C_A-C1_05830W_A	C1_05800C_A | RAD10 | C1_05830W_A | PRN1 | POL32 | PRN2 | RSC9 | C1_05790W_A | GIM5 | C1_05820C_A-C1_05830W_A	Upstream | Upstream | Upstream | Upstream | Upstream | Upstream | Downstream | Downstream | Downstream | Intergenic	Upstream variant | Upstream variant | Upstream variant | Upstream variant | Upstream variant | Upstream variant | Downstream variant | Downstream variant | Downstream variant | Intergenic variant	MODIFIER | MODIFIER | MODIFIER | MODIFIER | MODIFIER | MODIFIER | MODIFIER | MODIFIER | MODIFIER | MODIFIER	c.-2063T>C | c.-392T>C | c.-165A>G | c.-1644A>G | c.-2989A>G | c.-4499A>G | c.*3368A>G | c.*2875A>G | c.*1442A>G | n.1213770A>G		FALSE
PCA cluster 6	6	Ca22chr1A_C_albicans_SC5314:1213970:G:A	1	1213970	G	A	SNP	7479	0	2	15	C1_05830W_A | C1_05800C_A | C1_05820C_A | C1_05840W_A | C1_05850W_A | C1_05860W_A | C1_05780W_A | C1_05790W_A | C1_05810W_A	C1_05830W_A | C1_05800C_A | RAD10 | PRN1 | POL32 | PRN2 | RSC9 | C1_05790W_A | GIM5	Coding sequence | Upstream | Upstream | Upstream | Upstream | Upstream | Downstream | Downstream | Downstream	Synonymous | Upstream variant | Upstream variant | Upstream variant | Upstream variant | Upstream variant | Downstream variant | Downstream variant | Downstream variant	LOW | MODIFIER | MODIFIER | MODIFIER | MODIFIER | MODIFIER | MODIFIER | MODIFIER | MODIFIER	c.36G>A | c.-2263C>T | c.-592C>T | c.-1444G>A | c.-2789G>A | c.-4299G>A | c.*3568G>A | c.*3075G>A | c.*1642G>A	Q12Q | | | | | | | |	FALSE
PCA cluster 6	6	Ca22chr1A_C_albicans_SC5314:1213997:T:C	1	1213997	T	C	SNP	7480	0	2	15	C1_05830W_A | C1_05800C_A | C1_05820C_A | C1_05840W_A | C1_05850W_A | C1_05860W_A | C1_05780W_A | C1_05790W_A | C1_05810W_A	C1_05830W_A | C1_05800C_A | RAD10 | PRN1 | POL32 | PRN2 | RSC9 | C1_05790W_A | GIM5	Coding sequence | Upstream | Upstream | Upstream | Upstream | Upstream | Downstream | Downstream | Downstream	Synonymous | Upstream variant | Upstream variant | Upstream variant | Upstream variant | Upstream variant | Downstream variant | Downstream variant | Downstream variant	LOW | MODIFIER | MODIFIER | MODIFIER | MODIFIER | MODIFIER | MODIFIER | MODIFIER | MODIFIER	c.63T>C | c.-2290A>G | c.-619A>G | c.-1417T>C | c.-2762T>C | c.-4272T>C | c.*3595T>C | c.*3102T>C | c.*1669T>C	Y21Y | | | | | | | |	FALSE
PCA cluster 6	6	Ca22chr1A_C_albicans_SC5314:1214001:C:G	1	1214001	C	G	SNP	7481	0	2	15	C1_05830W_A | C1_05800C_A | C1_05820C_A | C1_05840W_A | C1_05850W_A | C1_05860W_A | C1_05780W_A | C1_05790W_A | C1_05810W_A	C1_05830W_A | C1_05800C_A | RAD10 | PRN1 | POL32 | PRN2 | RSC9 | C1_05790W_A | GIM5	Coding sequence | Upstream | Upstream | Upstream | Upstream | Upstream | Downstream | Downstream | Downstream	Missense (non-synonymous) | Upstream variant | Upstream variant | Upstream variant | Upstream variant | Upstream variant | Downstream variant | Downstream variant | Downstream variant	MODERATE | MODIFIER | MODIFIER | MODIFIER | MODIFIER | MODIFIER | MODIFIER | MODIFIER | MODIFIER	c.67C>G | c.-2294G>C | c.-623G>C | c.-1413C>G | c.-2758C>G | c.-4268C>G | c.*3599C>G | c.*3106C>G | c.*1673C>G	Q23E | | | | | | | |	FALSE
PCA cluster 6	6	Ca22chr1A_C_albicans_SC5314:1214041:A:G	1	1214041	A	G	SNP	7482	0	5	15	C1_05830W_A | C1_05800C_A | C1_05820C_A | C1_05840W_A | C1_05850W_A | C1_05860W_A | C1_05780W_A | C1_05790W_A | C1_05810W_A	C1_05830W_A | C1_05800C_A | RAD10 | PRN1 | POL32 | PRN2 | RSC9 | C1_05790W_A | GIM5	Coding sequence | Upstream | Upstream | Upstream | Upstream | Upstream | Downstream | Downstream | Downstream	Missense (non-synonymous) | Upstream variant | Upstream variant | Upstream variant | Upstream variant | Upstream variant | Downstream variant | Downstream variant | Downstream variant	MODERATE | MODIFIER | MODIFIER | MODIFIER | MODIFIER | MODIFIER | MODIFIER | MODIFIER | MODIFIER	c.107A>G | c.-2334T>C | c.-663T>C | c.-1373A>G | c.-2718A>G | c.-4228A>G | c.*3639A>G | c.*3146A>G | c.*1713A>G	K36R | | | | | | | |	FALSE
PCA cluster 6	6	Ca22chr1A_C_albicans_SC5314:1214051:C:T	1	1214051	C	T	SNP	7483	0	5	15	C1_05830W_A | C1_05800C_A | C1_05820C_A | C1_05840W_A | C1_05850W_A | C1_05860W_A | C1_05780W_A | C1_05790W_A | C1_05810W_A	C1_05830W_A | C1_05800C_A | RAD10 | PRN1 | POL32 | PRN2 | RSC9 | C1_05790W_A | GIM5	Coding sequence | Upstream | Upstream | Upstream | Upstream | Upstream | Downstream | Downstream | Downstream	Synonymous | Upstream variant | Upstream variant | Upstream variant | Upstream variant | Upstream variant | Downstream variant | Downstream variant | Downstream variant	LOW | MODIFIER | MODIFIER | MODIFIER | MODIFIER | MODIFIER | MODIFIER | MODIFIER | MODIFIER	c.117C>T | c.-2344G>A | c.-673G>A | c.-1363C>T | c.-2708C>T | c.-4218C>T | c.*3649C>T | c.*3156C>T | c.*1723C>T	T39T | | | | | | | |	FALSE
PCA cluster 6	6	Ca22chr1A_C_albicans_SC5314:1215267:C:T	1	1215267	C	T	SNP	7484	0	1	15	C1_05800C_A | C1_05820C_A | C1_05840W_A | C1_05850W_A | C1_05860W_A | C1_05870W_A | C1_05780W_A | C1_05790W_A | C1_05810W_A | C1_05830W_A | C1_05830W_A-C1_05840W_A	C1_05800C_A | RAD10 | PRN1 | POL32 | PRN2 | PRN3 | RSC9 | C1_05790W_A | GIM5 | C1_05830W_A | C1_05830W_A-C1_05840W_A	Upstream | Upstream | Upstream | Upstream | Upstream | Upstream | Downstream | Downstream | Downstream | Downstream | Intergenic	Upstream variant | Upstream variant | Upstream variant | Upstream variant | Upstream variant | Upstream variant | Downstream variant | Downstream variant | Downstream variant | Downstream variant | Intergenic variant	MODIFIER | MODIFIER | MODIFIER | MODIFIER | MODIFIER | MODIFIER | MODIFIER | MODIFIER | MODIFIER | MODIFIER | MODIFIER	c.-3560G>A | c.-1889G>A | c.-147C>T | c.-1492C>T | c.-3002C>T | c.-4520C>T | c.*4865C>T | c.*4372C>T | c.*2939C>T | c.*412C>T | n.1215267C>T		FALSE
PCA cluster 6	6	Ca22chr1A_C_albicans_SC5314:1215770:C:G	1	1215770	C	G	SNP	7485	0	7	15	C1_05840W_A | C1_05800C_A | C1_05820C_A | C1_05850W_A | C1_05860W_A | C1_05870W_A | C1_05790W_A | C1_05810W_A | C1_05830W_A	PRN1 | C1_05800C_A | RAD10 | POL32 | PRN2 | PRN3 | C1_05790W_A | GIM5 | C1_05830W_A	Coding sequence | Upstream | Upstream | Upstream | Upstream | Upstream | Downstream | Downstream | Downstream	Synonymous | Upstream variant | Upstream variant | Upstream variant | Upstream variant | Upstream variant | Downstream variant | Downstream variant | Downstream variant	LOW | MODIFIER | MODIFIER | MODIFIER | MODIFIER | MODIFIER | MODIFIER | MODIFIER | MODIFIER	c.357C>G | c.-4063G>C | c.-2392G>C | c.-989C>G | c.-2499C>G | c.-4017C>G | c.*4875C>G | c.*3442C>G | c.*915C>G	V119V | | | | | | | |	FALSE
PCA cluster 6	6	Ca22chr1A_C_albicans_SC5314:1217070:T:A	1	1217070	T	A	SNP	7486	0	1	15	C1_05850W_A | C1_05820C_A | C1_05860W_A | C1_05870W_A | C1_05880W_A | C1_05810W_A | C1_05830W_A | C1_05840W_A	POL32 | RAD10 | PRN2 | PRN3 | PRN4 | GIM5 | C1_05830W_A | PRN1	Coding sequence | Upstream | Upstream | Upstream | Upstream | Downstream | Downstream | Downstream	Missense (non-synonymous) | Upstream variant | Upstream variant | Upstream variant | Upstream variant | Downstream variant | Downstream variant | Downstream variant	MODERATE | MODIFIER | MODIFIER | MODIFIER | MODIFIER | MODIFIER | MODIFIER | MODIFIER	c.312T>A | c.-3692A>T | c.-1199T>A | c.-2717T>A | c.-4473T>A | c.*4742T>A | c.*2215T>A | c.*619T>A	N104K | | | | | | |	FALSE
PCA cluster 6	6	Ca22chr1A_C_albicans_SC5314:1217121:A:T	1	1217121	A	T	SNP	7487	0	1	15	C1_05850W_A | C1_05820C_A | C1_05860W_A | C1_05870W_A | C1_05880W_A | C1_05810W_A | C1_05830W_A | C1_05840W_A	POL32 | RAD10 | PRN2 | PRN3 | PRN4 | GIM5 | C1_05830W_A | PRN1	Coding sequence | Upstream | Upstream | Upstream | Upstream | Downstream | Downstream | Downstream	Synonymous | Upstream variant | Upstream variant | Upstream variant | Upstream variant | Downstream variant | Downstream variant | Downstream variant	LOW | MODIFIER | MODIFIER | MODIFIER | MODIFIER | MODIFIER | MODIFIER | MODIFIER	c.363A>T | c.-3743T>A | c.-1148A>T | c.-2666A>T | c.-4422A>T | c.*4793A>T | c.*2266A>T | c.*670A>T	I121I | | | | | | |	FALSE
PCA cluster 6	6	Ca22chr1A_C_albicans_SC5314:1217124:C:T	1	1217124	C	T	SNP	7488	0	1	15	C1_05850W_A | C1_05820C_A | C1_05860W_A | C1_05870W_A | C1_05880W_A | C1_05810W_A | C1_05830W_A | C1_05840W_A	POL32 | RAD10 | PRN2 | PRN3 | PRN4 | GIM5 | C1_05830W_A | PRN1	Coding sequence | Upstream | Upstream | Upstream | Upstream | Downstream | Downstream | Downstream	Synonymous | Upstream variant | Upstream variant | Upstream variant | Upstream variant | Downstream variant | Downstream variant | Downstream variant	LOW | MODIFIER | MODIFIER | MODIFIER | MODIFIER | MODIFIER | MODIFIER | MODIFIER	c.366C>T | c.-3746G>A | c.-1145C>T | c.-2663C>T | c.-4419C>T | c.*4796C>T | c.*2269C>T | c.*673C>T	S122S | | | | | | |	FALSE
PCA cluster 6	6	Ca22chr1A_C_albicans_SC5314:1217136:G:A	1	1217136	G	A	SNP	7489	0	1	15	C1_05850W_A | C1_05820C_A | C1_05860W_A | C1_05870W_A | C1_05880W_A | C1_05810W_A | C1_05830W_A | C1_05840W_A	POL32 | RAD10 | PRN2 | PRN3 | PRN4 | GIM5 | C1_05830W_A | PRN1	Coding sequence | Upstream | Upstream | Upstream | Upstream | Downstream | Downstream | Downstream	Synonymous | Upstream variant | Upstream variant | Upstream variant | Upstream variant | Downstream variant | Downstream variant | Downstream variant	LOW | MODIFIER | MODIFIER | MODIFIER | MODIFIER | MODIFIER | MODIFIER | MODIFIER	c.378G>A | c.-3758C>T | c.-1133G>A | c.-2651G>A | c.-4407G>A | c.*4808G>A | c.*2281G>A | c.*685G>A	K126K | | | | | | |	FALSE
PCA cluster 6	6	Ca22chr1A_C_albicans_SC5314:1217751:G:A	1	1217751	G	A	SNP	7490	0	8	15	C1_05850W_A | C1_05820C_A | C1_05860W_A | C1_05870W_A | C1_05880W_A | C1_05830W_A | C1_05840W_A	POL32 | RAD10 | PRN2 | PRN3 | PRN4 | C1_05830W_A | PRN1	Coding sequence | Upstream | Upstream | Upstream | Upstream | Downstream | Downstream	Synonymous | Upstream variant | Upstream variant | Upstream variant | Upstream variant | Downstream variant | Downstream variant	LOW | MODIFIER | MODIFIER | MODIFIER | MODIFIER | MODIFIER | MODIFIER	c.993G>A | c.-4373C>T | c.-518G>A | c.-2036G>A | c.-3792G>A | c.*2896G>A | c.*1300G>A	E331E | | | | | |	FALSE
PCA cluster 6	6	Ca22chr1A_C_albicans_SC5314:1218095:G:A	1	1218095	G	A	SNP	7491	0	3	15	C1_05820C_A | C1_05860W_A | C1_05870W_A | C1_05880W_A | C1_05830W_A | C1_05840W_A | C1_05850W_A | C1_05850W_A-C1_05860W_A	RAD10 | PRN2 | PRN3 | PRN4 | C1_05830W_A | PRN1 | POL32 | C1_05850W_A-C1_05860W_A	Upstream | Upstream | Upstream | Upstream | Downstream | Downstream | Downstream | Intergenic	Upstream variant | Upstream variant | Upstream variant | Upstream variant | Downstream variant | Downstream variant | Downstream variant | Intergenic variant	MODIFIER | MODIFIER | MODIFIER | MODIFIER | MODIFIER | MODIFIER | MODIFIER | MODIFIER	c.-4717C>T | c.-174G>A | c.-1692G>A | c.-3448G>A | c.*3240G>A | c.*1644G>A | c.*125G>A | n.1218095G>A		FALSE
PCA cluster 6	6	Ca22chr1A_C_albicans_SC5314:1218252:G:C	1	1218252	G	C	SNP	7492	0	3	15	C1_05820C_A | C1_05860W_A | C1_05870W_A | C1_05880W_A | C1_05830W_A | C1_05840W_A | C1_05850W_A | C1_05850W_A-C1_05860W_A	RAD10 | PRN2 | PRN3 | PRN4 | C1_05830W_A | PRN1 | POL32 | C1_05850W_A-C1_05860W_A	Upstream | Upstream | Upstream | Upstream | Downstream | Downstream | Downstream | Intergenic	Upstream variant | Upstream variant | Upstream variant | Upstream variant | Downstream variant | Downstream variant | Downstream variant | Intergenic variant	MODIFIER | MODIFIER | MODIFIER | MODIFIER | MODIFIER | MODIFIER | MODIFIER | MODIFIER	c.-4874C>G | c.-17G>C | c.-1535G>C | c.-3291G>C | c.*3397G>C | c.*1801G>C | c.*282G>C | n.1218252G>C		FALSE
PCA cluster 6	6	Ca22chr1A_C_albicans_SC5314:1218653:G:C	1	1218653	G	C	SNP	7493	0	3	15	C1_05860W_A | C1_05870W_A | C1_05880W_A | C1_05830W_A | C1_05840W_A | C1_05850W_A	PRN2 | PRN3 | PRN4 | C1_05830W_A | PRN1 | POL32	Coding sequence | Upstream | Upstream | Downstream | Downstream | Downstream	Missense (non-synonymous) | Upstream variant | Upstream variant | Downstream variant | Downstream variant | Downstream variant	MODERATE | MODIFIER | MODIFIER | MODIFIER | MODIFIER | MODIFIER	c.385G>C | c.-1134G>C | c.-2890G>C | c.*3798G>C | c.*2202G>C | c.*683G>C	E129Q | | | | |	FALSE
PCA cluster 6	6	Ca22chr1A_C_albicans_SC5314:1219556:C:A	1	1219556	C	A	SNP	7494	0	5	15	C1_05870W_A | C1_05880W_A | C1_05890W_A | C1_05830W_A | C1_05840W_A | C1_05850W_A | C1_05860W_A | C1_05860W_A-C1_05870W_A	PRN3 | PRN4 | C1_05890W_A | C1_05830W_A | PRN1 | POL32 | PRN2 | C1_05860W_A-C1_05870W_A	Upstream | Upstream | Upstream | Downstream | Downstream | Downstream | Downstream | Intergenic	Upstream variant | Upstream variant | Upstream variant | Downstream variant | Downstream variant | Downstream variant | Downstream variant | Intergenic variant	MODIFIER | MODIFIER | MODIFIER | MODIFIER | MODIFIER | MODIFIER | MODIFIER | MODIFIER	c.-231C>A | c.-1987C>A | c.-4133C>A | c.*4701C>A | c.*3105C>A | c.*1586C>A | c.*286C>A | n.1219556C>A		FALSE
PCA cluster 6	6	Ca22chr1A_C_albicans_SC5314:1219813:C:T	1	1219813	C	T	SNP	7495	0	2	15	C1_05870W_A | C1_05880W_A | C1_05890W_A | C1_05830W_A | C1_05840W_A | C1_05850W_A | C1_05860W_A	PRN3 | PRN4 | C1_05890W_A | C1_05830W_A | PRN1 | POL32 | PRN2	Coding sequence | Upstream | Upstream | Downstream | Downstream | Downstream | Downstream	Synonymous | Upstream variant | Upstream variant | Downstream variant | Downstream variant | Downstream variant | Downstream variant	LOW | MODIFIER | MODIFIER | MODIFIER | MODIFIER | MODIFIER | MODIFIER	c.27C>T | c.-1730C>T | c.-3876C>T | c.*4958C>T | c.*3362C>T | c.*1843C>T | c.*543C>T	V9V | | | | | |	FALSE
PCA cluster 6	6	Ca22chr1A_C_albicans_SC5314:1219880:C:A	1	1219880	C	A	SNP	7496	0	2	15	C1_05870W_A | C1_05880W_A | C1_05890W_A | C1_05840W_A | C1_05850W_A | C1_05860W_A	PRN3 | PRN4 | C1_05890W_A | PRN1 | POL32 | PRN2	Coding sequence | Upstream | Upstream | Downstream | Downstream | Downstream	Missense (non-synonymous) | Upstream variant | Upstream variant | Downstream variant | Downstream variant | Downstream variant	MODERATE | MODIFIER | MODIFIER | MODIFIER | MODIFIER | MODIFIER	c.94C>A | c.-1663C>A | c.-3809C>A | c.*3429C>A | c.*1910C>A | c.*610C>A	Q32K | | | | |	FALSE
PCA cluster 6	6	Ca22chr1A_C_albicans_SC5314:1219948:C:T	1	1219948	C	T	SNP	7497	0	2	15	C1_05870W_A | C1_05880W_A | C1_05890W_A | C1_05840W_A | C1_05850W_A | C1_05860W_A	PRN3 | PRN4 | C1_05890W_A | PRN1 | POL32 | PRN2	Coding sequence | Upstream | Upstream | Downstream | Downstream | Downstream	Synonymous | Upstream variant | Upstream variant | Downstream variant | Downstream variant | Downstream variant	LOW | MODIFIER | MODIFIER | MODIFIER | MODIFIER | MODIFIER	c.162C>T | c.-1595C>T | c.-3741C>T | c.*3497C>T | c.*1978C>T | c.*678C>T	P54P | | | | |	FALSE
PCA cluster 6	6	Ca22chr1A_C_albicans_SC5314:1220071:T:G	1	1220071	T	G	SNP	7498	0	2	15	C1_05870W_A | C1_05880W_A | C1_05890W_A | C1_05840W_A | C1_05850W_A | C1_05860W_A	PRN3 | PRN4 | C1_05890W_A | PRN1 | POL32 | PRN2	Coding sequence | Upstream | Upstream | Downstream | Downstream | Downstream	Synonymous | Upstream variant | Upstream variant | Downstream variant | Downstream variant | Downstream variant	LOW | MODIFIER | MODIFIER | MODIFIER | MODIFIER | MODIFIER	c.285T>G | c.-1472T>G | c.-3618T>G | c.*3620T>G | c.*2101T>G | c.*801T>G	V95V | | | | |	FALSE
PCA cluster 6	6	Ca22chr1A_C_albicans_SC5314:1220228:G:A	1	1220228	G	A	SNP	7499	0	2	15	C1_05870W_A | C1_05880W_A | C1_05890W_A | C1_05840W_A | C1_05850W_A | C1_05860W_A	PRN3 | PRN4 | C1_05890W_A | PRN1 | POL32 | PRN2	Coding sequence | Upstream | Upstream | Downstream | Downstream | Downstream	Missense (non-synonymous) | Upstream variant | Upstream variant | Downstream variant | Downstream variant | Downstream variant	MODERATE | MODIFIER | MODIFIER | MODIFIER | MODIFIER | MODIFIER	c.442G>A | c.-1315G>A | c.-3461G>A | c.*3777G>A | c.*2258G>A | c.*958G>A	V148I | | | | |	FALSE
PCA cluster 6	6	Ca22chr1A_C_albicans_SC5314:1221379:T:C	1	1221379	T	C	SNP	7500	0	1	15	C1_05880W_A | C1_05890W_A | C1_05840W_A | C1_05850W_A | C1_05860W_A | C1_05870W_A | C1_05870W_A-C1_05880W_A	PRN4 | C1_05890W_A | PRN1 | POL32 | PRN2 | PRN3 | C1_05870W_A-C1_05880W_A	Upstream | Upstream | Downstream | Downstream | Downstream | Downstream | Intergenic	Upstream variant | Upstream variant | Downstream variant | Downstream variant | Downstream variant | Downstream variant | Intergenic variant	MODIFIER | MODIFIER | MODIFIER | MODIFIER | MODIFIER | MODIFIER | MODIFIER	c.-164T>C | c.-2310T>C | c.*4928T>C | c.*3409T>C | c.*2109T>C | c.*612T>C | n.1221379T>C		FALSE
PCA cluster 6	6	Ca22chr1A_C_albicans_SC5314:1221680:T:C	1	1221680	T	C	SNP	7501	0	3	15	C1_05880W_A | C1_05890W_A | C1_05850W_A | C1_05860W_A | C1_05870W_A	PRN4 | C1_05890W_A | POL32 | PRN2 | PRN3	Coding sequence | Upstream | Downstream | Downstream | Downstream	Synonymous | Upstream variant | Downstream variant | Downstream variant | Downstream variant	LOW | MODIFIER | MODIFIER | MODIFIER | MODIFIER	c.138T>C | c.-2009T>C | c.*3710T>C | c.*2410T>C | c.*913T>C	S46S | | | |	FALSE
PCA cluster 6	6	Ca22chr1A_C_albicans_SC5314:1222834:G:A	1	1222834	G	A	SNP	7502	0	1	15	C1_05890W_A | C1_05900W_A | C1_05850W_A | C1_05860W_A | C1_05870W_A | C1_05880W_A | C1_05880W_A-C1_05890W_A	C1_05890W_A | C1_05900W_A | POL32 | PRN2 | PRN3 | PRN4 | C1_05880W_A-C1_05890W_A	Upstream | Upstream | Downstream | Downstream | Downstream | Downstream | Intergenic	Upstream variant | Upstream variant | Downstream variant | Downstream variant | Downstream variant | Downstream variant | Intergenic variant	MODIFIER | MODIFIER | MODIFIER | MODIFIER | MODIFIER | MODIFIER | MODIFIER	c.-855G>A | c.-3852G>A | c.*4864G>A | c.*3564G>A | c.*2067G>A | c.*305G>A | n.1222834G>A		FALSE
PCA cluster 6	6	Ca22chr1A_C_albicans_SC5314:1223175:TCTC:T	1	1223175	TCTC	T	INDEL	7503	0	7	15	C1_05890W_A | C1_05900W_A | C1_05860W_A | C1_05870W_A | C1_05880W_A | C1_05880W_A-C1_05890W_A	C1_05890W_A | C1_05900W_A | PRN2 | PRN3 | PRN4 | C1_05880W_A-C1_05890W_A	Upstream | Upstream | Downstream | Downstream | Downstream | Intergenic	Upstream variant | Upstream variant | Downstream variant | Downstream variant | Downstream variant | Intergenic variant	MODIFIER | MODIFIER | MODIFIER | MODIFIER | MODIFIER | MODIFIER	c.-513_-511delCTC | c.-3510_-3508delCTC | c.*3906_*3908delCTC | c.*2409_*2411delCTC | c.*647_*649delCTC | n.1223176_1223178delCTC		FALSE
PCA cluster 6	6	Ca22chr1A_C_albicans_SC5314:1223634:T:TG	1	1223634	T	TG	INDEL	7504	0	9	15	C1_05890W_A | C1_05900W_A | C1_05860W_A | C1_05870W_A | C1_05880W_A | C1_05880W_A-C1_05890W_A	C1_05890W_A | C1_05900W_A | PRN2 | PRN3 | PRN4 | C1_05880W_A-C1_05890W_A	Upstream | Upstream | Downstream | Downstream | Downstream | Intergenic	Upstream variant | Upstream variant | Downstream variant | Downstream variant | Downstream variant | Intergenic variant	MODIFIER | MODIFIER | MODIFIER | MODIFIER | MODIFIER | MODIFIER	c.-55_-54insG | c.-3052_-3051insG | c.*4364_*4365insG | c.*2867_*2868insG | c.*1105_*1106insG | n.1223634_1223635insG		FALSE
PCA cluster 6	6	Ca22chr1A_C_albicans_SC5314:1223637:T:TC	1	1223637	T	TC	INDEL	7505	0	7	15	C1_05890W_A | C1_05900W_A | C1_05860W_A | C1_05870W_A | C1_05880W_A | C1_05880W_A-C1_05890W_A	C1_05890W_A | C1_05900W_A | PRN2 | PRN3 | PRN4 | C1_05880W_A-C1_05890W_A	Upstream | Upstream | Downstream | Downstream | Downstream | Intergenic	Upstream variant | Upstream variant | Downstream variant | Downstream variant | Downstream variant | Intergenic variant	MODIFIER | MODIFIER | MODIFIER | MODIFIER | MODIFIER | MODIFIER	c.-52_-51insC | c.-3049_-3048insC | c.*4367_*4368insC | c.*2870_*2871insC | c.*1108_*1109insC | n.1223637_1223638insC		FALSE
PCA cluster 6	6	Ca22chr1A_C_albicans_SC5314:1223657:C:T	1	1223657	C	T	SNP	7506	0	5	15	C1_05890W_A | C1_05900W_A | C1_05860W_A | C1_05870W_A | C1_05880W_A | C1_05880W_A-C1_05890W_A	C1_05890W_A | C1_05900W_A | PRN2 | PRN3 | PRN4 | C1_05880W_A-C1_05890W_A	Upstream | Upstream | Downstream | Downstream | Downstream | Intergenic	Upstream variant | Upstream variant | Downstream variant | Downstream variant | Downstream variant | Intergenic variant	MODIFIER | MODIFIER | MODIFIER | MODIFIER | MODIFIER | MODIFIER	c.-32C>T | c.-3029C>T | c.*4387C>T | c.*2890C>T | c.*1128C>T | n.1223657C>T		FALSE
PCA cluster 6	6	Ca22chr1A_C_albicans_SC5314:1223709:T:C	1	1223709	T	C	SNP	7507	0	6	15	C1_05890W_A | C1_05900W_A | C1_05860W_A | C1_05870W_A | C1_05880W_A	C1_05890W_A | C1_05900W_A | PRN2 | PRN3 | PRN4	Coding sequence | Upstream | Downstream | Downstream | Downstream	Synonymous | Upstream variant | Downstream variant | Downstream variant | Downstream variant	LOW | MODIFIER | MODIFIER | MODIFIER | MODIFIER	c.21T>C | c.-2977T>C | c.*4439T>C | c.*2942T>C | c.*1180T>C	T7T | | | |	FALSE
PCA cluster 6	6	Ca22chr1A_C_albicans_SC5314:1224033:G:A	1	1224033	G	A	SNP	7508	0	5	15	C1_05890W_A | C1_05900W_A | C1_05860W_A | C1_05870W_A | C1_05880W_A	C1_05890W_A | C1_05900W_A | PRN2 | PRN3 | PRN4	Coding sequence | Upstream | Downstream | Downstream | Downstream	Synonymous | Upstream variant | Downstream variant | Downstream variant | Downstream variant	LOW | MODIFIER | MODIFIER | MODIFIER | MODIFIER	c.345G>A | c.-2653G>A | c.*4763G>A | c.*3266G>A | c.*1504G>A	G115G | | | |	FALSE
PCA cluster 6	6	Ca22chr1A_C_albicans_SC5314:1224578:GTGGATC:G	1	1224578	GTGGATC	G	INDEL	7509	0	1	15	C1_05890W_A | C1_05900W_A | C1_05870W_A | C1_05880W_A	C1_05890W_A | C1_05900W_A | PRN3 | PRN4	Coding sequence | Upstream | Downstream | Downstream	Disruptive in-frame deletion | Upstream variant | Downstream variant | Downstream variant	MODERATE | MODIFIER | MODIFIER | MODIFIER	c.897_902delTGGATC | c.-2107_-2102delTGGATC | c.*3812_*3817delTGGATC | c.*2050_*2055delTGGATC	G300_S301del | | |	FALSE
PCA cluster 6	6	Ca22chr1A_C_albicans_SC5314:1224625:A:T	1	1224625	A	T	SNP	7510	0	7	15	C1_05890W_A | C1_05900W_A | C1_05870W_A | C1_05880W_A	C1_05890W_A | C1_05900W_A | PRN3 | PRN4	Coding sequence | Upstream | Downstream | Downstream	Missense (non-synonymous) | Upstream variant | Downstream variant | Downstream variant	MODERATE | MODIFIER | MODIFIER | MODIFIER	c.937A>T | c.-2061A>T | c.*3858A>T | c.*2096A>T	T313S | | |	FALSE
PCA cluster 6	6	Ca22chr1A_C_albicans_SC5314:1224628:A:G	1	1224628	A	G	SNP	7511	0	7	15	C1_05890W_A | C1_05900W_A | C1_05870W_A | C1_05880W_A	C1_05890W_A | C1_05900W_A | PRN3 | PRN4	Coding sequence | Upstream | Downstream | Downstream	Missense (non-synonymous) | Upstream variant | Downstream variant | Downstream variant	MODERATE | MODIFIER | MODIFIER | MODIFIER	c.940A>G | c.-2058A>G | c.*3861A>G | c.*2099A>G	S314G | | |	FALSE
PCA cluster 6	6	Ca22chr1A_C_albicans_SC5314:1224647:G:A	1	1224647	G	A	SNP	7512	0	2	15	C1_05890W_A | C1_05900W_A | C1_05870W_A | C1_05880W_A	C1_05890W_A | C1_05900W_A | PRN3 | PRN4	Coding sequence | Upstream | Downstream | Downstream	Missense (non-synonymous) | Upstream variant | Downstream variant | Downstream variant	MODERATE | MODIFIER | MODIFIER | MODIFIER	c.959G>A | c.-2039G>A | c.*3880G>A | c.*2118G>A	G320D | | |	FALSE
PCA cluster 6	6	Ca22chr1A_C_albicans_SC5314:1224848:G:C	1	1224848	G	C	SNP	7513	0	1	15	C1_05900W_A | C1_05870W_A | C1_05880W_A | C1_05890W_A | C1_05890W_A-C1_05900W_A	C1_05900W_A | PRN3 | PRN4 | C1_05890W_A | C1_05890W_A-C1_05900W_A	Upstream | Downstream | Downstream | Downstream | Intergenic	Upstream variant | Downstream variant | Downstream variant | Downstream variant | Intergenic variant	MODIFIER | MODIFIER | MODIFIER | MODIFIER | MODIFIER	c.-1838G>C | c.*4081G>C | c.*2319G>C | c.*104G>C | n.1224848G>C		FALSE
PCA cluster 6	6	Ca22chr1A_C_albicans_SC5314:1225447:G:A	1	1225447	G	A	SNP	7514	0	9	15	C1_05900W_A | C1_05870W_A | C1_05880W_A | C1_05890W_A | C1_05890W_A-C1_05900W_A	C1_05900W_A | PRN3 | PRN4 | C1_05890W_A | C1_05890W_A-C1_05900W_A	Upstream | Downstream | Downstream | Downstream | Intergenic	Upstream variant | Downstream variant | Downstream variant | Downstream variant | Intergenic variant	MODIFIER | MODIFIER | MODIFIER | MODIFIER | MODIFIER	c.-1239G>A | c.*4680G>A | c.*2918G>A | c.*703G>A | n.1225447G>A		FALSE
PCA cluster 6	6	Ca22chr1A_C_albicans_SC5314:1226089:A:G	1	1226089	A	G	SNP	7515	0	7	15	C1_05900W_A | C1_05880W_A | C1_05890W_A | C1_05890W_A-C1_05900W_A	C1_05900W_A | PRN4 | C1_05890W_A | C1_05890W_A-C1_05900W_A	Upstream | Downstream | Downstream | Intergenic	Upstream variant | Downstream variant | Downstream variant | Intergenic variant	MODIFIER | MODIFIER | MODIFIER | MODIFIER	c.-597A>G | c.*3560A>G | c.*1345A>G | n.1226089A>G		FALSE
PCA cluster 6	6	Ca22chr1A_C_albicans_SC5314:1226092:T:A	1	1226092	T	A	SNP	7516	0	7	15	C1_05900W_A | C1_05880W_A | C1_05890W_A | C1_05890W_A-C1_05900W_A	C1_05900W_A | PRN4 | C1_05890W_A | C1_05890W_A-C1_05900W_A	Upstream | Downstream | Downstream | Intergenic	Upstream variant | Downstream variant | Downstream variant | Intergenic variant	MODIFIER | MODIFIER | MODIFIER | MODIFIER	c.-594T>A | c.*3563T>A | c.*1348T>A | n.1226092T>A		FALSE
PCA cluster 6	6	Ca22chr1A_C_albicans_SC5314:1226093:A:G	1	1226093	A	G	SNP	7517	0	7	15	C1_05900W_A | C1_05880W_A | C1_05890W_A | C1_05890W_A-C1_05900W_A	C1_05900W_A | PRN4 | C1_05890W_A | C1_05890W_A-C1_05900W_A	Upstream | Downstream | Downstream | Intergenic	Upstream variant | Downstream variant | Downstream variant | Intergenic variant	MODIFIER | MODIFIER | MODIFIER | MODIFIER	c.-593A>G | c.*3564A>G | c.*1349A>G | n.1226093A>G		FALSE
PCA cluster 6	6	Ca22chr1A_C_albicans_SC5314:1226103:G:GACAGATATAA	1	1226103	G	GACAGATATAA	INDEL	7518	0	7	15	C1_05900W_A | C1_05880W_A | C1_05890W_A | C1_05890W_A-C1_05900W_A	C1_05900W_A | PRN4 | C1_05890W_A | C1_05890W_A-C1_05900W_A	Upstream | Downstream | Downstream | Intergenic	Upstream variant | Downstream variant | Downstream variant | Intergenic variant	MODIFIER | MODIFIER | MODIFIER | MODIFIER	c.-583_-582insACAGATATAA | c.*3574_*3575insACAGATATAA | c.*1359_*1360insACAGATATAA | n.1226103_1226104insACAGATATAA		FALSE
PCA cluster 6	6	Ca22chr1A_C_albicans_SC5314:1226106:G:GAAATTACTGAATTGAAATAAACTAAAAA	1	1226106	G	GAAATTACTGAATTGAAATAAACTAAAAA	INDEL	7519	0	7	15	C1_05900W_A | C1_05880W_A | C1_05890W_A | C1_05890W_A-C1_05900W_A	C1_05900W_A | PRN4 | C1_05890W_A | C1_05890W_A-C1_05900W_A	Upstream | Downstream | Downstream | Intergenic	Upstream variant | Downstream variant | Downstream variant | Intergenic variant	MODIFIER | MODIFIER | MODIFIER | MODIFIER	c.-580_-579insAAATTACTGAATTGAAATAAACTAAAAA | c.*3577_*3578insAAATTACTGAATTGAAATAAACTAAAAA | c.*1362_*1363insAAATTACTGAATTGAAATAAACTAAAAA | n.1226106_1226107insAAATTACTGAATTGAAATAAACTAAAAA		FALSE
PCA cluster 6	6	Ca22chr1A_C_albicans_SC5314:1227333:C:T	1	1227333	C	T	SNP	7520	0	7	15	C1_05900W_A | C1_05910W_A | C1_05880W_A | C1_05890W_A	C1_05900W_A | SIP5 | PRN4 | C1_05890W_A	Coding sequence | Upstream | Downstream | Downstream	Synonymous | Upstream variant | Downstream variant | Downstream variant	LOW | MODIFIER | MODIFIER | MODIFIER	c.648C>T | c.-4043C>T | c.*4804C>T | c.*2589C>T	N216N | | |	FALSE
PCA cluster 6	6	Ca22chr1A_C_albicans_SC5314:1227390:A:G	1	1227390	A	G	SNP	7521	0	7	15	C1_05900W_A | C1_05910W_A | C1_05880W_A | C1_05890W_A	C1_05900W_A | SIP5 | PRN4 | C1_05890W_A	Coding sequence | Upstream | Downstream | Downstream	Synonymous | Upstream variant | Downstream variant | Downstream variant	LOW | MODIFIER | MODIFIER | MODIFIER	c.705A>G | c.-3986A>G | c.*4861A>G | c.*2646A>G	K235K | | |	FALSE
PCA cluster 6	6	Ca22chr1A_C_albicans_SC5314:1227399:C:T	1	1227399	C	T	SNP	7522	0	7	15	C1_05900W_A | C1_05910W_A | C1_05880W_A | C1_05890W_A	C1_05900W_A | SIP5 | PRN4 | C1_05890W_A	Coding sequence | Upstream | Downstream | Downstream	Synonymous | Upstream variant | Downstream variant | Downstream variant	LOW | MODIFIER | MODIFIER | MODIFIER	c.714C>T | c.-3977C>T | c.*4870C>T | c.*2655C>T	F238F | | |	FALSE
PCA cluster 6	6	Ca22chr1A_C_albicans_SC5314:1227672:T:C	1	1227672	T	C	SNP	7523	0	7	15	C1_05900W_A | C1_05910W_A | C1_05890W_A	C1_05900W_A | SIP5 | C1_05890W_A	Coding sequence | Upstream | Downstream	Synonymous | Upstream variant | Downstream variant	LOW | MODIFIER | MODIFIER	c.987T>C | c.-3704T>C | c.*2928T>C	H329H | |	FALSE
PCA cluster 6	6	Ca22chr1A_C_albicans_SC5314:1227675:C:T	1	1227675	C	T	SNP	7524	0	7	15	C1_05900W_A | C1_05910W_A | C1_05890W_A	C1_05900W_A | SIP5 | C1_05890W_A	Coding sequence | Upstream | Downstream	Synonymous | Upstream variant | Downstream variant	LOW | MODIFIER | MODIFIER	c.990C>T | c.-3701C>T | c.*2931C>T	I330I | |	FALSE
PCA cluster 6	6	Ca22chr1A_C_albicans_SC5314:1227707:C:T	1	1227707	C	T	SNP	7525	0	5	15	C1_05900W_A | C1_05910W_A | C1_05890W_A	C1_05900W_A | SIP5 | C1_05890W_A	Coding sequence | Upstream | Downstream	Missense (non-synonymous) | Upstream variant | Downstream variant	MODERATE | MODIFIER | MODIFIER	c.1022C>T | c.-3669C>T | c.*2963C>T	S341F | |	FALSE
PCA cluster 6	6	Ca22chr1A_C_albicans_SC5314:1227708:T:C	1	1227708	T	C	SNP	7526	0	7	15	C1_05900W_A | C1_05910W_A | C1_05890W_A	C1_05900W_A | SIP5 | C1_05890W_A	Coding sequence | Upstream | Downstream	Synonymous | Upstream variant | Downstream variant	LOW | MODIFIER | MODIFIER	c.1023T>C | c.-3668T>C | c.*2964T>C	S341S | |	FALSE
PCA cluster 6	6	Ca22chr1A_C_albicans_SC5314:1227756:A:G	1	1227756	A	G	SNP	7527	0	7	15	C1_05900W_A | C1_05910W_A | C1_05890W_A	C1_05900W_A | SIP5 | C1_05890W_A	Coding sequence | Upstream | Downstream	Synonymous | Upstream variant | Downstream variant	LOW | MODIFIER | MODIFIER	c.1071A>G | c.-3620A>G | c.*3012A>G	L357L | |	FALSE
PCA cluster 6	6	Ca22chr1A_C_albicans_SC5314:1228146:T:C	1	1228146	T	C	SNP	7528	0	6	15	C1_05900W_A | C1_05910W_A | C1_05890W_A	C1_05900W_A | SIP5 | C1_05890W_A	Coding sequence | Upstream | Downstream	Synonymous | Upstream variant | Downstream variant	LOW | MODIFIER | MODIFIER	c.1461T>C | c.-3230T>C | c.*3402T>C	D487D | |	FALSE
PCA cluster 6	6	Ca22chr1A_C_albicans_SC5314:1228674:C:T	1	1228674	C	T	SNP	7529	0	6	15	C1_05900W_A | C1_05910W_A | C1_05890W_A	C1_05900W_A | SIP5 | C1_05890W_A	Coding sequence | Upstream | Downstream	Synonymous | Upstream variant | Downstream variant	LOW | MODIFIER | MODIFIER	c.1989C>T | c.-2702C>T | c.*3930C>T	Y663Y | |	FALSE
PCA cluster 6	6	Ca22chr1A_C_albicans_SC5314:1229011:G:GGAAGTGGTAGTA	1	1229011	G	GGAAGTGGTAGTA	INDEL	7530	0	8	15	C1_05900W_A | C1_05910W_A | C1_05890W_A	C1_05900W_A | SIP5 | C1_05890W_A	Coding sequence | Upstream | Downstream	Conservative in-frame insertion | Upstream variant | Downstream variant	MODERATE | MODIFIER | MODIFIER	c.2337_2338insAGAAGTGGTAGT | c.-2365_-2364insGAAGTGGTAGTA | c.*4267_*4268insGAAGTGGTAGTA	S779_G780insRSGS | |	FALSE
PCA cluster 6	6	Ca22chr1A_C_albicans_SC5314:1229031:T:C	1	1229031	T	C	SNP	7531	0	7	15	C1_05900W_A | C1_05910W_A | C1_05890W_A	C1_05900W_A | SIP5 | C1_05890W_A	Coding sequence | Upstream | Downstream	Synonymous | Upstream variant | Downstream variant	LOW | MODIFIER | MODIFIER	c.2346T>C | c.-2345T>C | c.*4287T>C	G782G | |	FALSE
PCA cluster 6	6	Ca22chr1A_C_albicans_SC5314:1229397:G:A	1	1229397	G	A	SNP	7532	0	7	15	C1_05900W_A | C1_05910W_A | C1_05890W_A	C1_05900W_A | SIP5 | C1_05890W_A	Coding sequence | Upstream | Downstream	Synonymous | Upstream variant | Downstream variant	LOW | MODIFIER | MODIFIER	c.2712G>A | c.-1979G>A | c.*4653G>A	L904L | |	FALSE
PCA cluster 6	6	Ca22chr1A_C_albicans_SC5314:1229496:C:T	1	1229496	C	T	SNP	7533	0	7	15	C1_05900W_A | C1_05910W_A | C1_05890W_A	C1_05900W_A | SIP5 | C1_05890W_A	Coding sequence | Upstream | Downstream	Synonymous | Upstream variant | Downstream variant	LOW | MODIFIER | MODIFIER	c.2811C>T | c.-1880C>T | c.*4752C>T	F937F | |	FALSE
PCA cluster 6	6	Ca22chr1A_C_albicans_SC5314:1229499:A:C	1	1229499	A	C	SNP	7534	0	7	15	C1_05900W_A | C1_05910W_A | C1_05890W_A	C1_05900W_A | SIP5 | C1_05890W_A	Coding sequence | Upstream | Downstream	Synonymous | Upstream variant | Downstream variant	LOW | MODIFIER | MODIFIER	c.2814A>C | c.-1877A>C | c.*4755A>C	T938T | |	FALSE
PCA cluster 6	6	Ca22chr1A_C_albicans_SC5314:1229517:T:A	1	1229517	T	A	SNP	7535	0	7	15	C1_05900W_A | C1_05910W_A | C1_05890W_A	C1_05900W_A | SIP5 | C1_05890W_A	Coding sequence | Upstream | Downstream	Synonymous | Upstream variant | Downstream variant	LOW | MODIFIER | MODIFIER	c.2832T>A | c.-1859T>A | c.*4773T>A	I944I | |	FALSE
PCA cluster 6	6	Ca22chr1A_C_albicans_SC5314:1229662:A:T	1	1229662	A	T	SNP	7536	0	1	15	C1_05910W_A | C1_05890W_A | C1_05900W_A | C1_05900W_A-C1_05910W_A	SIP5 | C1_05890W_A | C1_05900W_A | C1_05900W_A-C1_05910W_A	Upstream | Downstream | Downstream | Intergenic	Upstream variant | Downstream variant | Downstream variant | Intergenic variant	MODIFIER | MODIFIER | MODIFIER | MODIFIER	c.-1714A>T | c.*4918A>T | c.*58A>T | n.1229662A>T		FALSE
PCA cluster 6	6	Ca22chr1A_C_albicans_SC5314:1229679:T:C	1	1229679	T	C	SNP	7537	0	1	15	C1_05910W_A | C1_05890W_A | C1_05900W_A | C1_05900W_A-C1_05910W_A	SIP5 | C1_05890W_A | C1_05900W_A | C1_05900W_A-C1_05910W_A	Upstream | Downstream | Downstream | Intergenic	Upstream variant | Downstream variant | Downstream variant | Intergenic variant	MODIFIER | MODIFIER | MODIFIER | MODIFIER	c.-1697T>C | c.*4935T>C | c.*75T>C | n.1229679T>C		FALSE
PCA cluster 6	6	Ca22chr1A_C_albicans_SC5314:1229684:A:T	1	1229684	A	T	SNP	7538	0	8	15	C1_05910W_A | C1_05890W_A | C1_05900W_A | C1_05900W_A-C1_05910W_A	SIP5 | C1_05890W_A | C1_05900W_A | C1_05900W_A-C1_05910W_A	Upstream | Downstream | Downstream | Intergenic	Upstream variant | Downstream variant | Downstream variant | Intergenic variant	MODIFIER | MODIFIER | MODIFIER | MODIFIER	c.-1692A>T | c.*4940A>T | c.*80A>T | n.1229684A>T		FALSE
PCA cluster 6	6	Ca22chr1A_C_albicans_SC5314:1229685:T:G	1	1229685	T	G	SNP	7539	0	8	15	C1_05910W_A | C1_05890W_A | C1_05900W_A | C1_05900W_A-C1_05910W_A	SIP5 | C1_05890W_A | C1_05900W_A | C1_05900W_A-C1_05910W_A	Upstream | Downstream | Downstream | Intergenic	Upstream variant | Downstream variant | Downstream variant | Intergenic variant	MODIFIER | MODIFIER | MODIFIER | MODIFIER	c.-1691T>G | c.*4941T>G | c.*81T>G | n.1229685T>G		FALSE
PCA cluster 6	6	Ca22chr1A_C_albicans_SC5314:1229792:T:A	1	1229792	T	A	SNP	7540	0	13	15	C1_05910W_A | C1_05900W_A | C1_05900W_A-C1_05910W_A	SIP5 | C1_05900W_A | C1_05900W_A-C1_05910W_A	Upstream | Downstream | Intergenic	Upstream variant | Downstream variant | Intergenic variant	MODIFIER | MODIFIER | MODIFIER	c.-1584T>A | c.*188T>A | n.1229792T>A		FALSE
PCA cluster 6	6	Ca22chr1A_C_albicans_SC5314:1229802:A:T	1	1229802	A	T	SNP	7541	0	7	15	C1_05910W_A | C1_05900W_A | C1_05900W_A-C1_05910W_A	SIP5 | C1_05900W_A | C1_05900W_A-C1_05910W_A	Upstream | Downstream | Intergenic	Upstream variant | Downstream variant | Intergenic variant	MODIFIER | MODIFIER | MODIFIER	c.-1574A>T | c.*198A>T | n.1229802A>T		FALSE
PCA cluster 6	6	Ca22chr1A_C_albicans_SC5314:1230389:T:C	1	1230389	T	C	SNP	7542	0	7	15	C1_05910W_A | C1_05900W_A | C1_05900W_A-C1_05910W_A	SIP5 | C1_05900W_A | C1_05900W_A-C1_05910W_A	Upstream | Downstream | Intergenic	Upstream variant | Downstream variant | Intergenic variant	MODIFIER | MODIFIER | MODIFIER	c.-987T>C | c.*785T>C | n.1230389T>C		FALSE
PCA cluster 6	6	Ca22chr1A_C_albicans_SC5314:1230469:G:A	1	1230469	G	A	SNP	7543	0	5	15	C1_05910W_A | C1_05900W_A | C1_05900W_A-C1_05910W_A	SIP5 | C1_05900W_A | C1_05900W_A-C1_05910W_A	Upstream | Downstream | Intergenic	Upstream variant | Downstream variant | Intergenic variant	MODIFIER | MODIFIER | MODIFIER	c.-907G>A | c.*865G>A | n.1230469G>A		FALSE
PCA cluster 6	6	Ca22chr1A_C_albicans_SC5314:1230484:T:C	1	1230484	T	C	SNP	7544	0	5	15	C1_05910W_A | C1_05900W_A | C1_05900W_A-C1_05910W_A	SIP5 | C1_05900W_A | C1_05900W_A-C1_05910W_A	Upstream | Downstream | Intergenic	Upstream variant | Downstream variant | Intergenic variant	MODIFIER | MODIFIER | MODIFIER	c.-892T>C | c.*880T>C | n.1230484T>C		FALSE
PCA cluster 6	6	Ca22chr1A_C_albicans_SC5314:1230498:T:G	1	1230498	T	G	SNP	7545	0	5	15	C1_05910W_A | C1_05900W_A | C1_05900W_A-C1_05910W_A	SIP5 | C1_05900W_A | C1_05900W_A-C1_05910W_A	Upstream | Downstream | Intergenic	Upstream variant | Downstream variant | Intergenic variant	MODIFIER | MODIFIER | MODIFIER	c.-878T>G | c.*894T>G | n.1230498T>G		FALSE
PCA cluster 6	6	Ca22chr1A_C_albicans_SC5314:1230835:T:A	1	1230835	T	A	SNP	7546	0	1	15	C1_05910W_A | C1_05900W_A | C1_05900W_A-C1_05910W_A	SIP5 | C1_05900W_A | C1_05900W_A-C1_05910W_A	Upstream | Downstream | Intergenic	Upstream variant | Downstream variant | Intergenic variant	MODIFIER | MODIFIER | MODIFIER	c.-541T>A | c.*1231T>A | n.1230835T>A		FALSE
PCA cluster 6	6	Ca22chr1A_C_albicans_SC5314:1230855:G:A	1	1230855	G	A	SNP	7547	0	1	15	C1_05910W_A | C1_05900W_A | C1_05900W_A-C1_05910W_A	SIP5 | C1_05900W_A | C1_05900W_A-C1_05910W_A	Upstream | Downstream | Intergenic	Upstream variant | Downstream variant | Intergenic variant	MODIFIER | MODIFIER | MODIFIER	c.-521G>A | c.*1251G>A | n.1230855G>A		FALSE
PCA cluster 6	6	Ca22chr1A_C_albicans_SC5314:1231104:A:T	1	1231104	A	T	SNP	7548	0	1	15	C1_05910W_A | C1_05900W_A | C1_05900W_A-C1_05910W_A	SIP5 | C1_05900W_A | C1_05900W_A-C1_05910W_A	Upstream | Downstream | Intergenic	Upstream variant | Downstream variant | Intergenic variant	MODIFIER | MODIFIER | MODIFIER	c.-272A>T | c.*1500A>T | n.1231104A>T		FALSE
PCA cluster 6	6	Ca22chr1A_C_albicans_SC5314:1231257:G:A	1	1231257	G	A	SNP	7549	0	7	15	C1_05910W_A | C1_05900W_A | C1_05900W_A-C1_05910W_A	SIP5 | C1_05900W_A | C1_05900W_A-C1_05910W_A	Upstream | Downstream | Intergenic	Upstream variant | Downstream variant | Intergenic variant	MODIFIER | MODIFIER | MODIFIER	c.-119G>A | c.*1653G>A | n.1231257G>A		FALSE
PCA cluster 6	6	Ca22chr1A_C_albicans_SC5314:1231270:C:T	1	1231270	C	T	SNP	7550	0	7	15	C1_05910W_A | C1_05900W_A | C1_05900W_A-C1_05910W_A	SIP5 | C1_05900W_A | C1_05900W_A-C1_05910W_A	Upstream | Downstream | Intergenic	Upstream variant | Downstream variant | Intergenic variant	MODIFIER | MODIFIER | MODIFIER	c.-106C>T | c.*1666C>T | n.1231270C>T		FALSE
PCA cluster 6	6	Ca22chr1A_C_albicans_SC5314:1231501:G:T	1	1231501	G	T	SNP	7551	0	7	15	C1_05910W_A | C1_05920W_A | C1_05900W_A	SIP5 | C1_05920W_A | C1_05900W_A	Coding sequence | Upstream | Downstream	Synonymous | Upstream variant | Downstream variant	LOW | MODIFIER | MODIFIER	c.126G>T | c.-4804G>T | c.*1897G>T	T42T | |	FALSE
PCA cluster 6	6	Ca22chr1A_C_albicans_SC5314:1231526:T:A	1	1231526	T	A	SNP	7552	0	5	15	C1_05910W_A | C1_05920W_A | C1_05900W_A	SIP5 | C1_05920W_A | C1_05900W_A	Coding sequence | Upstream | Downstream	Missense (non-synonymous) | Upstream variant | Downstream variant	MODERATE | MODIFIER | MODIFIER	c.151T>A | c.-4779T>A | c.*1922T>A	S51T | |	FALSE
PCA cluster 6	6	Ca22chr1A_C_albicans_SC5314:1231828:A:T	1	1231828	A	T	SNP	7553	0	6	15	C1_05910W_A | C1_05920W_A | C1_05900W_A	SIP5 | C1_05920W_A | C1_05900W_A	Coding sequence | Upstream | Downstream	Synonymous | Upstream variant | Downstream variant	LOW | MODIFIER | MODIFIER	c.453A>T | c.-4477A>T | c.*2224A>T	G151G | |	FALSE
PCA cluster 6	6	Ca22chr1A_C_albicans_SC5314:1232098:A:G	1	1232098	A	G	SNP	7554	0	7	15	C1_05910W_A | C1_05920W_A | C1_05900W_A	SIP5 | C1_05920W_A | C1_05900W_A	Coding sequence | Upstream | Downstream	Synonymous | Upstream variant | Downstream variant	LOW | MODIFIER | MODIFIER	c.723A>G | c.-4207A>G | c.*2494A>G	P241P | |	FALSE
PCA cluster 6	6	Ca22chr1A_C_albicans_SC5314:1232399:C:G	1	1232399	C	G	SNP	7555	0	7	15	C1_05910W_A | C1_05920W_A | C1_05900W_A	SIP5 | C1_05920W_A | C1_05900W_A	Coding sequence | Upstream | Downstream	Missense (non-synonymous) | Upstream variant | Downstream variant	MODERATE | MODIFIER | MODIFIER	c.1024C>G | c.-3906C>G | c.*2795C>G	S342V | |	FALSE
PCA cluster 6	6	Ca22chr1A_C_albicans_SC5314:1232459:A:C	1	1232459	A	C	SNP	7556	0	5	15	C1_05910W_A | C1_05920W_A | C1_05900W_A	SIP5 | C1_05920W_A | C1_05900W_A	Coding sequence | Upstream | Downstream	Missense (non-synonymous) | Upstream variant | Downstream variant	MODERATE | MODIFIER | MODIFIER	c.1084A>C | c.-3846A>C | c.*2855A>C	I362L | |	FALSE
PCA cluster 6	6	Ca22chr1A_C_albicans_SC5314:1232463:C:A	1	1232463	C	A	SNP	7557	0	5	15	C1_05910W_A | C1_05920W_A | C1_05900W_A	SIP5 | C1_05920W_A | C1_05900W_A	Coding sequence | Upstream | Downstream	Missense (non-synonymous) | Upstream variant | Downstream variant	MODERATE | MODIFIER | MODIFIER	c.1088C>A | c.-3842C>A | c.*2859C>A	T363N | |	FALSE
PCA cluster 6	6	Ca22chr1A_C_albicans_SC5314:1232472:C:T	1	1232472	C	T	SNP	7558	0	4	15	C1_05910W_A | C1_05920W_A | C1_05900W_A	SIP5 | C1_05920W_A | C1_05900W_A	Coding sequence | Upstream | Downstream	Missense (non-synonymous) | Upstream variant | Downstream variant	MODERATE | MODIFIER | MODIFIER	c.1097C>T | c.-3833C>T | c.*2868C>T	S366L | |	FALSE
PCA cluster 6	6	Ca22chr1A_C_albicans_SC5314:1232689:C:T	1	1232689	C	T	SNP	7559	0	7	15	C1_05910W_A | C1_05920W_A | C1_05900W_A	SIP5 | C1_05920W_A | C1_05900W_A	Coding sequence | Upstream | Downstream	Synonymous | Upstream variant | Downstream variant	LOW | MODIFIER | MODIFIER	c.1314C>T | c.-3616C>T | c.*3085C>T	S438S | |	FALSE
PCA cluster 6	6	Ca22chr1A_C_albicans_SC5314:1232727:A:ATGG	1	1232727	A	ATGG	INDEL	7560	0	6	15	C1_05910W_A | C1_05920W_A | C1_05900W_A	SIP5 | C1_05920W_A | C1_05900W_A	Coding sequence | Upstream | Downstream	Disruptive in-frame insertion | Upstream variant | Downstream variant	MODERATE | MODIFIER | MODIFIER	c.1352_1353insTGG | c.-3578_-3577insTGG | c.*3123_*3124insTGG	N451_N452insG | |	FALSE
PCA cluster 6	6	Ca22chr1A_C_albicans_SC5314:1232728:C:CAATGGT	1	1232728	C	CAATGGT	INDEL	7561	0	7	15	C1_05910W_A | C1_05920W_A | C1_05900W_A	SIP5 | C1_05920W_A | C1_05900W_A	Coding sequence | Upstream | Downstream	Disruptive in-frame insertion | Upstream variant | Downstream variant	MODERATE | MODIFIER | MODIFIER	c.1359_1364dupTAATGG | c.-3577_-3576insAATGGT | c.*3124_*3125insAATGGT	G455_N456insNG | |	FALSE
PCA cluster 6	6	Ca22chr1A_C_albicans_SC5314:1233041:G:A	1	1233041	G	A	SNP	7562	0	7	15	C1_05920W_A | C1_05900W_A | C1_05910W_A | C1_05910W_A-C1_05920W_A	C1_05920W_A | C1_05900W_A | SIP5 | C1_05910W_A-C1_05920W_A	Upstream | Downstream | Downstream | Intergenic	Upstream variant | Downstream variant | Downstream variant | Intergenic variant	MODIFIER | MODIFIER | MODIFIER | MODIFIER	c.-3264G>A | c.*3437G>A | c.*121G>A | n.1233041G>A		FALSE
PCA cluster 6	6	Ca22chr1A_C_albicans_SC5314:1233231:C:T	1	1233231	C	T	SNP	7563	0	11	15	C1_05920W_A | C1_05900W_A | C1_05910W_A | C1_05910W_A-C1_05920W_A	C1_05920W_A | C1_05900W_A | SIP5 | C1_05910W_A-C1_05920W_A	Upstream | Downstream | Downstream | Intergenic	Upstream variant | Downstream variant | Downstream variant | Intergenic variant	MODIFIER | MODIFIER | MODIFIER | MODIFIER	c.-3074C>T | c.*3627C>T | c.*311C>T | n.1233231C>T		FALSE
PCA cluster 6	6	Ca22chr1A_C_albicans_SC5314:1233250:C:T	1	1233250	C	T	SNP	7564	0	7	15	C1_05920W_A | C1_05900W_A | C1_05910W_A | C1_05910W_A-C1_05920W_A	C1_05920W_A | C1_05900W_A | SIP5 | C1_05910W_A-C1_05920W_A	Upstream | Downstream | Downstream | Intergenic	Upstream variant | Downstream variant | Downstream variant | Intergenic variant	MODIFIER | MODIFIER | MODIFIER | MODIFIER	c.-3055C>T | c.*3646C>T | c.*330C>T | n.1233250C>T		FALSE
PCA cluster 6	6	Ca22chr1A_C_albicans_SC5314:1233253:GTGTTGC:G	1	1233253	GTGTTGC	G	INDEL	7565	0	12	15	C1_05920W_A | C1_05900W_A | C1_05910W_A | C1_05910W_A-C1_05920W_A	C1_05920W_A | C1_05900W_A | SIP5 | C1_05910W_A-C1_05920W_A	Upstream | Downstream | Downstream | Intergenic	Upstream variant | Downstream variant | Downstream variant | Intergenic variant	MODIFIER | MODIFIER | MODIFIER | MODIFIER	c.-3051_-3046delTGTTGC | c.*3650_*3655delTGTTGC | c.*334_*339delTGTTGC | n.1233254_1233259delTGTTGC		FALSE
PCA cluster 6	6	Ca22chr1A_C_albicans_SC5314:1233259:C:G	1	1233259	C	G	SNP	7566	0	1	15	C1_05920W_A | C1_05900W_A | C1_05910W_A | C1_05910W_A-C1_05920W_A	C1_05920W_A | C1_05900W_A | SIP5 | C1_05910W_A-C1_05920W_A	Upstream | Downstream | Downstream | Intergenic	Upstream variant | Downstream variant | Downstream variant | Intergenic variant	MODIFIER | MODIFIER | MODIFIER | MODIFIER	c.-3046C>G | c.*3655C>G | c.*339C>G | n.1233259C>G		FALSE
PCA cluster 6	6	Ca22chr1A_C_albicans_SC5314:1233274:C:A	1	1233274	C	A	SNP	7567	0	6	15	C1_05920W_A | C1_05900W_A | C1_05910W_A | C1_05910W_A-C1_05920W_A	C1_05920W_A | C1_05900W_A | SIP5 | C1_05910W_A-C1_05920W_A	Upstream | Downstream | Downstream | Intergenic	Upstream variant | Downstream variant | Downstream variant | Intergenic variant	MODIFIER | MODIFIER | MODIFIER | MODIFIER	c.-3031C>A | c.*3670C>A | c.*354C>A | n.1233274C>A		FALSE
PCA cluster 6	6	Ca22chr1A_C_albicans_SC5314:1233511:T:C	1	1233511	T	C	SNP	7568	0	2	15	C1_05920W_A | C1_05900W_A | C1_05910W_A | C1_05910W_A-C1_05920W_A	C1_05920W_A | C1_05900W_A | SIP5 | C1_05910W_A-C1_05920W_A	Upstream | Downstream | Downstream | Intergenic	Upstream variant | Downstream variant | Downstream variant | Intergenic variant	MODIFIER | MODIFIER | MODIFIER | MODIFIER	c.-2794T>C | c.*3907T>C | c.*591T>C | n.1233511T>C		FALSE
PCA cluster 6	6	Ca22chr1A_C_albicans_SC5314:1233531:G:T	1	1233531	G	T	SNP	7569	0	7	15	C1_05920W_A | C1_05900W_A | C1_05910W_A | C1_05930C_A | C1_05910W_A-C1_05920W_A	C1_05920W_A | C1_05900W_A | SIP5 | C1_05930C_A | C1_05910W_A-C1_05920W_A	Upstream | Downstream | Downstream | Downstream | Intergenic	Upstream variant | Downstream variant | Downstream variant | Downstream variant | Intergenic variant	MODIFIER | MODIFIER | MODIFIER | MODIFIER | MODIFIER	c.-2774G>T | c.*3927G>T | c.*611G>T | c.*4998C>A | n.1233531G>T		FALSE
PCA cluster 6	6	Ca22chr1A_C_albicans_SC5314:1233711:C:G	1	1233711	C	G	SNP	7570	0	1	15	C1_05920W_A | C1_05900W_A | C1_05910W_A | C1_05930C_A | C1_05910W_A-C1_05920W_A	C1_05920W_A | C1_05900W_A | SIP5 | C1_05930C_A | C1_05910W_A-C1_05920W_A	Upstream | Downstream | Downstream | Downstream | Intergenic	Upstream variant | Downstream variant | Downstream variant | Downstream variant | Intergenic variant	MODIFIER | MODIFIER | MODIFIER | MODIFIER | MODIFIER	c.-2594C>G | c.*4107C>G | c.*791C>G | c.*4818G>C | n.1233711C>G		FALSE
PCA cluster 6	6	Ca22chr1A_C_albicans_SC5314:1233712:T:C	1	1233712	T	C	SNP	7571	0	1	15	C1_05920W_A | C1_05900W_A | C1_05910W_A | C1_05930C_A | C1_05910W_A-C1_05920W_A	C1_05920W_A | C1_05900W_A | SIP5 | C1_05930C_A | C1_05910W_A-C1_05920W_A	Upstream | Downstream | Downstream | Downstream | Intergenic	Upstream variant | Downstream variant | Downstream variant | Downstream variant | Intergenic variant	MODIFIER | MODIFIER | MODIFIER | MODIFIER | MODIFIER	c.-2593T>C | c.*4108T>C | c.*792T>C | c.*4817A>G | n.1233712T>C		FALSE
PCA cluster 6	6	Ca22chr1A_C_albicans_SC5314:1233983:G:C	1	1233983	G	C	SNP	7572	0	7	15	C1_05920W_A | C1_05900W_A | C1_05910W_A | C1_05930C_A | C1_05910W_A-C1_05920W_A	C1_05920W_A | C1_05900W_A | SIP5 | C1_05930C_A | C1_05910W_A-C1_05920W_A	Upstream | Downstream | Downstream | Downstream | Intergenic	Upstream variant | Downstream variant | Downstream variant | Downstream variant | Intergenic variant	MODIFIER | MODIFIER | MODIFIER | MODIFIER | MODIFIER	c.-2322G>C | c.*4379G>C | c.*1063G>C | c.*4546C>G | n.1233983G>C		FALSE
PCA cluster 6	6	Ca22chr1A_C_albicans_SC5314:1234040:AT:A	1	1234040	AT	A	INDEL	7573	0	1	15	C1_05920W_A | C1_05900W_A | C1_05910W_A | C1_05930C_A | C1_05910W_A-C1_05920W_A	C1_05920W_A | C1_05900W_A | SIP5 | C1_05930C_A | C1_05910W_A-C1_05920W_A	Upstream | Downstream | Downstream | Downstream | Intergenic	Upstream variant | Downstream variant | Downstream variant | Downstream variant | Intergenic variant	MODIFIER | MODIFIER | MODIFIER | MODIFIER | MODIFIER	c.-2264delT | c.*4437delT | c.*1121delT | c.*4488delA | n.1234041delT		FALSE
PCA cluster 6	6	Ca22chr1A_C_albicans_SC5314:1234049:TCTTG:T	1	1234049	TCTTG	T	INDEL	7574	0	1	15	C1_05920W_A | C1_05900W_A | C1_05910W_A | C1_05930C_A | C1_05910W_A-C1_05920W_A	C1_05920W_A | C1_05900W_A | SIP5 | C1_05930C_A | C1_05910W_A-C1_05920W_A	Upstream | Downstream | Downstream | Downstream | Intergenic	Upstream variant | Downstream variant | Downstream variant | Downstream variant | Intergenic variant	MODIFIER | MODIFIER | MODIFIER | MODIFIER | MODIFIER	c.-2255_-2252delCTTG | c.*4446_*4449delCTTG | c.*1130_*1133delCTTG | c.*4476_*4479delCAAG | n.1234050_1234053delCTTG		FALSE
PCA cluster 6	6	Ca22chr1A_C_albicans_SC5314:1234535:T:G	1	1234535	T	G	SNP	7575	0	6	15	C1_05920W_A | C1_05900W_A | C1_05910W_A | C1_05930C_A | C1_05910W_A-C1_05920W_A	C1_05920W_A | C1_05900W_A | SIP5 | C1_05930C_A | C1_05910W_A-C1_05920W_A	Upstream | Downstream | Downstream | Downstream | Intergenic	Upstream variant | Downstream variant | Downstream variant | Downstream variant | Intergenic variant	MODIFIER | MODIFIER | MODIFIER | MODIFIER | MODIFIER	c.-1770T>G | c.*4931T>G | c.*1615T>G | c.*3994A>C | n.1234535T>G		FALSE
PCA cluster 6	6	Ca22chr1A_C_albicans_SC5314:1234537:C:T	1	1234537	C	T	SNP	7576	0	6	15	C1_05920W_A | C1_05900W_A | C1_05910W_A | C1_05930C_A | C1_05910W_A-C1_05920W_A	C1_05920W_A | C1_05900W_A | SIP5 | C1_05930C_A | C1_05910W_A-C1_05920W_A	Upstream | Downstream | Downstream | Downstream | Intergenic	Upstream variant | Downstream variant | Downstream variant | Downstream variant | Intergenic variant	MODIFIER | MODIFIER | MODIFIER | MODIFIER | MODIFIER	c.-1768C>T | c.*4933C>T | c.*1617C>T | c.*3992G>A | n.1234537C>T		FALSE
PCA cluster 6	6	Ca22chr1A_C_albicans_SC5314:1235228:A:G	1	1235228	A	G	SNP	7577	0	4	15	C1_05920W_A | C1_05910W_A | C1_05930C_A | C1_05910W_A-C1_05920W_A	C1_05920W_A | SIP5 | C1_05930C_A | C1_05910W_A-C1_05920W_A	Upstream | Downstream | Downstream | Intergenic	Upstream variant | Downstream variant | Downstream variant | Intergenic variant	MODIFIER | MODIFIER | MODIFIER | MODIFIER	c.-1077A>G | c.*2308A>G | c.*3301T>C | n.1235228A>G		FALSE
PCA cluster 6	6	Ca22chr1A_C_albicans_SC5314:1235231:C:T	1	1235231	C	T	SNP	7578	0	3	15	C1_05920W_A | C1_05910W_A | C1_05930C_A | C1_05910W_A-C1_05920W_A	C1_05920W_A | SIP5 | C1_05930C_A | C1_05910W_A-C1_05920W_A	Upstream | Downstream | Downstream | Intergenic	Upstream variant | Downstream variant | Downstream variant | Intergenic variant	MODIFIER | MODIFIER | MODIFIER | MODIFIER	c.-1074C>T | c.*2311C>T | c.*3298G>A | n.1235231C>T		FALSE
PCA cluster 6	6	Ca22chr1A_C_albicans_SC5314:1235354:T:A	1	1235354	T	A	SNP	7579	0	8	15	C1_05920W_A | C1_05910W_A | C1_05930C_A | C1_05910W_A-C1_05920W_A	C1_05920W_A | SIP5 | C1_05930C_A | C1_05910W_A-C1_05920W_A	Upstream | Downstream | Downstream | Intergenic	Upstream variant | Downstream variant | Downstream variant | Intergenic variant	MODIFIER | MODIFIER | MODIFIER | MODIFIER	c.-951T>A | c.*2434T>A | c.*3175A>T | n.1235354T>A		FALSE
PCA cluster 6	6	Ca22chr1A_C_albicans_SC5314:1235702:G:T	1	1235702	G	T	SNP	7580	0	10	15	C1_05920W_A | C1_05910W_A | C1_05930C_A | C1_05910W_A-C1_05920W_A	C1_05920W_A | SIP5 | C1_05930C_A | C1_05910W_A-C1_05920W_A	Upstream | Downstream | Downstream | Intergenic	Upstream variant | Downstream variant | Downstream variant | Intergenic variant	MODIFIER | MODIFIER | MODIFIER | MODIFIER	c.-603G>T | c.*2782G>T | c.*2827C>A | n.1235702G>T		FALSE
PCA cluster 6	6	Ca22chr1A_C_albicans_SC5314:1235703:T:G	1	1235703	T	G	SNP	7581	0	10	15	C1_05920W_A | C1_05910W_A | C1_05930C_A | C1_05910W_A-C1_05920W_A	C1_05920W_A | SIP5 | C1_05930C_A | C1_05910W_A-C1_05920W_A	Upstream | Downstream | Downstream | Intergenic	Upstream variant | Downstream variant | Downstream variant | Intergenic variant	MODIFIER | MODIFIER | MODIFIER | MODIFIER	c.-602T>G | c.*2783T>G | c.*2826A>C | n.1235703T>G		FALSE
PCA cluster 6	6	Ca22chr1A_C_albicans_SC5314:1236074:CATTTTT:C	1	1236074	CATTTTT	C	INDEL	7582	0	6	15	C1_05920W_A | C1_05910W_A | C1_05930C_A | C1_05910W_A-C1_05920W_A	C1_05920W_A | SIP5 | C1_05930C_A | C1_05910W_A-C1_05920W_A	Upstream | Downstream | Downstream | Intergenic	Upstream variant | Downstream variant | Downstream variant | Intergenic variant	MODIFIER | MODIFIER | MODIFIER | MODIFIER	c.-230_-225delATTTTT | c.*3155_*3160delATTTTT | c.*2449_*2454delAAAAAT | n.1236075_1236080delATTTTT		FALSE
PCA cluster 6	6	Ca22chr1A_C_albicans_SC5314:1236232:T:C	1	1236232	T	C	SNP	7583	0	1	15	C1_05920W_A | C1_05910W_A | C1_05930C_A | C1_05910W_A-C1_05920W_A	C1_05920W_A | SIP5 | C1_05930C_A | C1_05910W_A-C1_05920W_A	Upstream | Downstream | Downstream | Intergenic	Upstream variant | Downstream variant | Downstream variant | Intergenic variant	MODIFIER | MODIFIER | MODIFIER | MODIFIER	c.-73T>C | c.*3312T>C | c.*2297A>G | n.1236232T>C		FALSE
PCA cluster 6	6	Ca22chr1A_C_albicans_SC5314:1237343:G:A	1	1237343	G	A	SNP	7584	0	1	15	C1_05920W_A | C1_05910W_A | C1_05930C_A	C1_05920W_A | SIP5 | C1_05930C_A	Coding sequence | Downstream | Downstream	Missense (non-synonymous) | Downstream variant | Downstream variant	MODERATE | MODIFIER | MODIFIER	c.1039G>A | c.*4423G>A | c.*1186C>T	G347S | |	FALSE
PCA cluster 6	6	Ca22chr1A_C_albicans_SC5314:1238438:A:G	1	1238438	A	G	SNP	7585	0	10	15	C1_05920W_A | C1_05930C_A | C1_05920W_A-C1_05930C_A	C1_05920W_A | C1_05930C_A | C1_05920W_A-C1_05930C_A	Downstream | Downstream | Intergenic	Downstream variant | Downstream variant | Intergenic variant	MODIFIER | MODIFIER | MODIFIER	c.*58A>G | c.*91T>C | n.1238438A>G		FALSE
PCA cluster 6	6	Ca22chr1A_C_albicans_SC5314:1238565:G:T	1	1238565	G	T	SNP	7586	0	5	15	C1_05930C_A | C1_05920W_A	C1_05930C_A | C1_05920W_A	Coding sequence | Downstream	Synonymous | Downstream variant	LOW | MODIFIER	c.3360C>A | c.*185G>T	I1120I |	FALSE
PCA cluster 6	6	Ca22chr1A_C_albicans_SC5314:1238685:T:A	1	1238685	T	A	SNP	7587	0	6	15	C1_05930C_A | C1_05920W_A	C1_05930C_A | C1_05920W_A	Coding sequence | Downstream	Synonymous | Downstream variant	LOW | MODIFIER	c.3240A>T | c.*305T>A	R1080R |	FALSE
PCA cluster 6	6	Ca22chr1A_C_albicans_SC5314:1238867:T:TAGAAGAAGAAGAAGAAGA	1	1238867	T	TAGAAGAAGAAGAAGAAGA	INDEL	7588	0	11	15	C1_05930C_A | C1_05920W_A	C1_05930C_A | C1_05920W_A	Coding sequence | Downstream	Conservative in-frame insertion | Downstream variant	MODERATE | MODIFIER	c.3040_3057dupTCTTCTTCTTCTTCTTCT | c.*487_*488insAGAAGAAGAAGAAGAAGA	S1014_S1019dup |	FALSE
PCA cluster 6	6	Ca22chr1A_C_albicans_SC5314:1238867:T:TAGAAGAAGAAGAAGAAGAAGA	1	1238867	T	TAGAAGAAGAAGAAGAAGAAGA	INDEL	7589	0	6	15	C1_05930C_A | C1_05920W_A	C1_05930C_A | C1_05920W_A	Coding sequence | Downstream	Conservative in-frame insertion | Downstream variant	MODERATE | MODIFIER	c.3037_3057dupTCTTCTTCTTCTTCTTCTTCT | c.*487_*488insAGAAGAAGAAGAAGAAGAAGA	S1019_M1020insSSSSSSS |	FALSE
PCA cluster 6	6	Ca22chr1A_C_albicans_SC5314:1238976:A:G	1	1238976	A	G	SNP	7590	0	8	15	C1_05930C_A | C1_05920W_A	C1_05930C_A | C1_05920W_A	Coding sequence | Downstream	Synonymous | Downstream variant	LOW | MODIFIER	c.2949T>C | c.*596A>G	T983T |	FALSE
PCA cluster 6	6	Ca22chr1A_C_albicans_SC5314:1239765:G:T	1	1239765	G	T	SNP	7591	0	7	15	C1_05930C_A | C1_05940W_A | C1_05920W_A	C1_05930C_A | PHO87 | C1_05920W_A	Coding sequence | Upstream | Downstream	Synonymous | Upstream variant | Downstream variant	LOW | MODIFIER | MODIFIER	c.2160C>A | c.-4882G>T | c.*1385G>T	P720P | |	FALSE
PCA cluster 6	6	Ca22chr1A_C_albicans_SC5314:1239968:ATTCTTG:A	1	1239968	ATTCTTG	A	INDEL	7592	0	1	15	C1_05930C_A | C1_05940W_A | C1_05920W_A	C1_05930C_A | PHO87 | C1_05920W_A	Coding sequence | Upstream | Downstream	Conservative in-frame deletion | Upstream variant | Downstream variant	MODERATE | MODIFIER | MODIFIER	c.1951_1956delCAAGAA | c.-4678_-4673delTTCTTG | c.*1589_*1594delTTCTTG	Q651_E652del | |	FALSE
PCA cluster 6	6	Ca22chr1A_C_albicans_SC5314:1239968:ATTCTTGTTCTTG:A	1	1239968	ATTCTTGTTCTTG	A	INDEL	7593	0	1	15	C1_05930C_A | C1_05940W_A | C1_05920W_A	C1_05930C_A | PHO87 | C1_05920W_A	Coding sequence | Upstream | Downstream	Conservative in-frame deletion | Upstream variant | Downstream variant	MODERATE | MODIFIER | MODIFIER	c.1945_1956delCAAGAACAAGAA | c.-4678_-4667delTTCTTGTTCTTG | c.*1589_*1600delTTCTTGTTCTTG	Q649_E652del | |	FALSE
PCA cluster 6	6	Ca22chr1A_C_albicans_SC5314:1241693:TTTGTTGTTGTTGTTG:T	1	1241693	TTTGTTGTTGTTGTTG	T	INDEL	7594	0	8	15	C1_05930C_A | C1_05940W_A | C1_05920W_A	C1_05930C_A | PHO87 | C1_05920W_A	Coding sequence | Upstream | Downstream	Conservative in-frame deletion | Upstream variant | Downstream variant	MODERATE | MODIFIER | MODIFIER	c.217_231delCAACAACAACAACAA | c.-2953_-2939delTTGTTGTTGTTGTTG | c.*3314_*3328delTTGTTGTTGTTGTTG	Q73_Q77del | |	FALSE
PCA cluster 6	6	Ca22chr1A_C_albicans_SC5314:1241804:G:T	1	1241804	G	T	SNP	7595	0	3	15	C1_05930C_A | C1_05940W_A | C1_05920W_A	C1_05930C_A | PHO87 | C1_05920W_A	Coding sequence | Upstream | Downstream	Missense (non-synonymous) | Upstream variant | Downstream variant	MODERATE | MODIFIER | MODIFIER	c.121C>A | c.-2843G>T | c.*3424G>T	P41T | |	FALSE
PCA cluster 6	6	Ca22chr1A_C_albicans_SC5314:1242004:T:A	1	1242004	T	A	SNP	7596	0	11	15	C1_05930C_A | C1_05940W_A | C1_05920W_A | C1_05930C_A-C1_05940W_A	C1_05930C_A | PHO87 | C1_05920W_A | C1_05930C_A-C1_05940W_A	Upstream | Upstream | Downstream | Intergenic	Upstream variant | Upstream variant | Downstream variant | Intergenic variant	MODIFIER | MODIFIER | MODIFIER | MODIFIER	c.-80A>T | c.-2643T>A | c.*3624T>A | n.1242004T>A		FALSE
PCA cluster 6	6	Ca22chr1A_C_albicans_SC5314:1242761:A:AGGG	1	1242761	A	AGGG	INDEL	7597	0	1	15	C1_05930C_A | C1_05940W_A | C1_05920W_A | C1_05930C_A-C1_05940W_A	C1_05930C_A | PHO87 | C1_05920W_A | C1_05930C_A-C1_05940W_A	Upstream | Upstream | Downstream | Intergenic	Upstream variant | Upstream variant | Downstream variant | Intergenic variant	MODIFIER | MODIFIER | MODIFIER | MODIFIER	c.-838_-837insCCC | c.-1886_-1885insGGG | c.*4381_*4382insGGG | n.1242761_1242762insGGG		FALSE
PCA cluster 6	6	Ca22chr1A_C_albicans_SC5314:1242763:G:T	1	1242763	G	T	SNP	7598	0	1	15	C1_05930C_A | C1_05940W_A | C1_05920W_A | C1_05930C_A-C1_05940W_A	C1_05930C_A | PHO87 | C1_05920W_A | C1_05930C_A-C1_05940W_A	Upstream | Upstream | Downstream | Intergenic	Upstream variant | Upstream variant | Downstream variant | Intergenic variant	MODIFIER | MODIFIER | MODIFIER | MODIFIER	c.-839C>A | c.-1884G>T | c.*4383G>T | n.1242763G>T		FALSE
PCA cluster 6	6	Ca22chr1A_C_albicans_SC5314:1243423:ATGAG:A	1	1243423	ATGAG	A	INDEL	7599	0	2	15	C1_05930C_A | C1_05940W_A | C1_05950C_A | C1_05930C_A-C1_05940W_A	C1_05930C_A | PHO87 | C1_05950C_A | C1_05930C_A-C1_05940W_A	Upstream | Upstream | Downstream | Intergenic	Upstream variant | Upstream variant | Downstream variant | Intergenic variant	MODIFIER | MODIFIER | MODIFIER | MODIFIER	c.-1503_-1500delCTCA | c.-1223_-1220delTGAG | c.*4786_*4789delCTCA | n.1243424_1243427delTGAG		FALSE
PCA cluster 6	6	Ca22chr1A_C_albicans_SC5314:1243453:G:GT	1	1243453	G	GT	INDEL	7600	0	9	15	C1_05930C_A | C1_05940W_A | C1_05950C_A | C1_05930C_A-C1_05940W_A	C1_05930C_A | PHO87 | C1_05950C_A | C1_05930C_A-C1_05940W_A	Upstream | Upstream | Downstream | Intergenic	Upstream variant | Upstream variant | Downstream variant | Intergenic variant	MODIFIER | MODIFIER | MODIFIER | MODIFIER	c.-1530_-1529insA | c.-1194_-1193insT | c.*4759_*4760insA | n.1243453_1243454insT		FALSE
PCA cluster 6	6	Ca22chr1A_C_albicans_SC5314:1243691:A:G	1	1243691	A	G	SNP	7601	0	6	15	C1_05930C_A | C1_05940W_A | C1_05950C_A | C1_05930C_A-C1_05940W_A	C1_05930C_A | PHO87 | C1_05950C_A | C1_05930C_A-C1_05940W_A	Upstream | Upstream | Downstream | Intergenic	Upstream variant | Upstream variant | Downstream variant | Intergenic variant	MODIFIER | MODIFIER | MODIFIER | MODIFIER	c.-1767T>C | c.-956A>G | c.*4522T>C | n.1243691A>G		FALSE
PCA cluster 6	6	Ca22chr1A_C_albicans_SC5314:1243790:C:T	1	1243790	C	T	SNP	7602	0	6	15	C1_05930C_A | C1_05940W_A | C1_05950C_A | C1_05930C_A-C1_05940W_A	C1_05930C_A | PHO87 | C1_05950C_A | C1_05930C_A-C1_05940W_A	Upstream | Upstream | Downstream | Intergenic	Upstream variant | Upstream variant | Downstream variant | Intergenic variant	MODIFIER | MODIFIER | MODIFIER | MODIFIER	c.-1866G>A | c.-857C>T | c.*4423G>A | n.1243790C>T		FALSE
PCA cluster 6	6	Ca22chr1A_C_albicans_SC5314:1243805:GAGC:G	1	1243805	GAGC	G	INDEL	7603	0	3	15	C1_05930C_A | C1_05940W_A | C1_05950C_A | C1_05930C_A-C1_05940W_A	C1_05930C_A | PHO87 | C1_05950C_A | C1_05930C_A-C1_05940W_A	Upstream | Upstream | Downstream | Intergenic	Upstream variant | Upstream variant | Downstream variant | Intergenic variant	MODIFIER | MODIFIER | MODIFIER | MODIFIER	c.-1884_-1882delGCT | c.-841_-839delAGC | c.*4405_*4407delGCT | n.1243806_1243808delAGC		FALSE
PCA cluster 6	6	Ca22chr1A_C_albicans_SC5314:1243815:GGAAA:G	1	1243815	GGAAA	G	INDEL	7604	0	1	15	C1_05930C_A | C1_05940W_A | C1_05950C_A | C1_05930C_A-C1_05940W_A	C1_05930C_A | PHO87 | C1_05950C_A | C1_05930C_A-C1_05940W_A	Upstream | Upstream | Downstream | Intergenic	Upstream variant | Upstream variant | Downstream variant | Intergenic variant	MODIFIER | MODIFIER | MODIFIER | MODIFIER	c.-1895_-1892delTTTC | c.-831_-828delGAAA | c.*4394_*4397delTTTC | n.1243816_1243819delGAAA		FALSE
PCA cluster 6	6	Ca22chr1A_C_albicans_SC5314:1243885:T:TGAAG	1	1243885	T	TGAAG	INDEL	7605	0	1	15	C1_05930C_A | C1_05940W_A | C1_05950C_A | C1_05930C_A-C1_05940W_A	C1_05930C_A | PHO87 | C1_05950C_A | C1_05930C_A-C1_05940W_A	Upstream | Upstream | Downstream | Intergenic	Upstream variant | Upstream variant | Downstream variant | Intergenic variant	MODIFIER | MODIFIER | MODIFIER | MODIFIER	c.-1962_-1961insCTTC | c.-762_-761insGAAG | c.*4327_*4328insCTTC | n.1243885_1243886insGAAG		FALSE
PCA cluster 6	6	Ca22chr1A_C_albicans_SC5314:1243885:T:TTAAG	1	1243885	T	TTAAG	INDEL	7606	0	8	15	C1_05930C_A | C1_05940W_A | C1_05950C_A | C1_05930C_A-C1_05940W_A	C1_05930C_A | PHO87 | C1_05950C_A | C1_05930C_A-C1_05940W_A	Upstream | Upstream | Downstream | Intergenic	Upstream variant | Upstream variant | Downstream variant | Intergenic variant	MODIFIER | MODIFIER | MODIFIER | MODIFIER	c.-1962_-1961insCTTA | c.-762_-761insTAAG | c.*4327_*4328insCTTA | n.1243885_1243886insTAAG		FALSE
PCA cluster 6	6	Ca22chr1A_C_albicans_SC5314:1244063:C:T	1	1244063	C	T	SNP	7607	0	7	15	C1_05930C_A | C1_05940W_A | C1_05950C_A | C1_05930C_A-C1_05940W_A	C1_05930C_A | PHO87 | C1_05950C_A | C1_05930C_A-C1_05940W_A	Upstream | Upstream | Downstream | Intergenic	Upstream variant | Upstream variant | Downstream variant | Intergenic variant	MODIFIER | MODIFIER | MODIFIER | MODIFIER	c.-2139G>A | c.-584C>T | c.*4150G>A | n.1244063C>T		FALSE
PCA cluster 6	6	Ca22chr1A_C_albicans_SC5314:1244068:C:T	1	1244068	C	T	SNP	7608	0	4	15	C1_05930C_A | C1_05940W_A | C1_05950C_A | C1_05930C_A-C1_05940W_A	C1_05930C_A | PHO87 | C1_05950C_A | C1_05930C_A-C1_05940W_A	Upstream | Upstream | Downstream | Intergenic	Upstream variant | Upstream variant | Downstream variant | Intergenic variant	MODIFIER | MODIFIER | MODIFIER | MODIFIER	c.-2144G>A | c.-579C>T | c.*4145G>A | n.1244068C>T		FALSE
PCA cluster 6	6	Ca22chr1A_C_albicans_SC5314:1244186:G:GTAAAAT	1	1244186	G	GTAAAAT	INDEL	7609	0	1	15	C1_05930C_A | C1_05940W_A | C1_05950C_A | C1_05930C_A-C1_05940W_A	C1_05930C_A | PHO87 | C1_05950C_A | C1_05930C_A-C1_05940W_A	Upstream | Upstream | Downstream | Intergenic	Upstream variant | Upstream variant | Downstream variant | Intergenic variant	MODIFIER | MODIFIER | MODIFIER | MODIFIER	c.-2263_-2262insATTTTA | c.-461_-460insTAAAAT | c.*4026_*4027insATTTTA | n.1244186_1244187insTAAAAT		FALSE
PCA cluster 6	6	Ca22chr1A_C_albicans_SC5314:1244186:G:GTGAAATTGAAAT	1	1244186	G	GTGAAATTGAAAT	INDEL	7610	0	4	15	C1_05930C_A | C1_05940W_A | C1_05950C_A | C1_05930C_A-C1_05940W_A	C1_05930C_A | PHO87 | C1_05950C_A | C1_05930C_A-C1_05940W_A	Upstream | Upstream | Downstream | Intergenic	Upstream variant | Upstream variant | Downstream variant | Intergenic variant	MODIFIER | MODIFIER | MODIFIER | MODIFIER	c.-2263_-2262insATTTCAATTTCA | c.-461_-460insTGAAATTGAAAT | c.*4026_*4027insATTTCAATTTCA | n.1244186_1244187insTGAAATTGAAAT		FALSE
PCA cluster 6	6	Ca22chr1A_C_albicans_SC5314:1244308:A:AGTTCCT	1	1244308	A	AGTTCCT	INDEL	7611	0	3	15	C1_05930C_A | C1_05940W_A | C1_05950C_A | C1_05930C_A-C1_05940W_A	C1_05930C_A | PHO87 | C1_05950C_A | C1_05930C_A-C1_05940W_A	Upstream | Upstream | Downstream | Intergenic	Upstream variant | Upstream variant | Downstream variant | Intergenic variant	MODIFIER | MODIFIER | MODIFIER | MODIFIER	c.-2385_-2384insAGGAAC | c.-339_-338insGTTCCT | c.*3904_*3905insAGGAAC | n.1244308_1244309insGTTCCT		FALSE
PCA cluster 6	6	Ca22chr1A_C_albicans_SC5314:1244431:A:G	1	1244431	A	G	SNP	7612	0	1	15	C1_05930C_A | C1_05940W_A | C1_05950C_A | C1_05930C_A-C1_05940W_A	C1_05930C_A | PHO87 | C1_05950C_A | C1_05930C_A-C1_05940W_A	Upstream | Upstream | Downstream | Intergenic	Upstream variant | Upstream variant | Downstream variant | Intergenic variant	MODIFIER | MODIFIER | MODIFIER | MODIFIER	c.-2507T>C | c.-216A>G | c.*3782T>C | n.1244431A>G		FALSE
PCA cluster 6	6	Ca22chr1A_C_albicans_SC5314:1244585:G:A	1	1244585	G	A	SNP	7613	0	4	15	C1_05930C_A | C1_05940W_A | C1_05950C_A | C1_05930C_A-C1_05940W_A	C1_05930C_A | PHO87 | C1_05950C_A | C1_05930C_A-C1_05940W_A	Upstream | Upstream | Downstream | Intergenic	Upstream variant | Upstream variant | Downstream variant | Intergenic variant	MODIFIER | MODIFIER | MODIFIER | MODIFIER	c.-2661C>T | c.-62G>A | c.*3628C>T | n.1244585G>A		FALSE
PCA cluster 6	6	Ca22chr1A_C_albicans_SC5314:1244616:TACC:T	1	1244616	TACC	T	INDEL	7614	0	3	15	C1_05930C_A | C1_05940W_A | C1_05950C_A | C1_05930C_A-C1_05940W_A	C1_05930C_A | PHO87 | C1_05950C_A | C1_05930C_A-C1_05940W_A	Upstream | Upstream | Downstream | Intergenic	Upstream variant | Upstream variant | Downstream variant | Intergenic variant	MODIFIER | MODIFIER | MODIFIER | MODIFIER	c.-2695_-2693delGGT | c.-30_-28delACC | c.*3594_*3596delGGT | n.1244617_1244619delACC		FALSE
PCA cluster 6	6	Ca22chr1A_C_albicans_SC5314:1244622:TACC:T	1	1244622	TACC	T	INDEL	7615	0	8	15	C1_05930C_A | C1_05940W_A | C1_05950C_A | C1_05930C_A-C1_05940W_A	C1_05930C_A | PHO87 | C1_05950C_A | C1_05930C_A-C1_05940W_A	Upstream | Upstream | Downstream | Intergenic	Upstream variant | Upstream variant | Downstream variant | Intergenic variant	MODIFIER | MODIFIER | MODIFIER | MODIFIER	c.-2701_-2699delGGT | c.-24_-22delACC | c.*3588_*3590delGGT | n.1244623_1244625delACC		FALSE
PCA cluster 6	6	Ca22chr1A_C_albicans_SC5314:1245642:A:T	1	1245642	A	T	SNP	7616	0	2	15	C1_05940W_A | C1_05930C_A | C1_05950C_A	PHO87 | C1_05930C_A | C1_05950C_A	Coding sequence | Upstream | Downstream	Missense (non-synonymous) | Upstream variant | Downstream variant	MODERATE | MODIFIER | MODIFIER	c.996A>T | c.-3718T>A | c.*2571T>A	E332D | |	FALSE
PCA cluster 6	6	Ca22chr1A_C_albicans_SC5314:1245645:A:T	1	1245645	A	T	SNP	7617	0	4	15	C1_05940W_A | C1_05930C_A | C1_05950C_A	PHO87 | C1_05930C_A | C1_05950C_A	Coding sequence | Upstream | Downstream	Missense (non-synonymous) | Upstream variant | Downstream variant	MODERATE | MODIFIER | MODIFIER	c.999A>T | c.-3721T>A | c.*2568T>A	E333D | |	FALSE
PCA cluster 6	6	Ca22chr1A_C_albicans_SC5314:1245859:G:A	1	1245859	G	A	SNP	7618	0	1	15	C1_05940W_A | C1_05930C_A | C1_05950C_A	PHO87 | C1_05930C_A | C1_05950C_A	Coding sequence | Upstream | Downstream	Missense (non-synonymous) | Upstream variant | Downstream variant	MODERATE | MODIFIER | MODIFIER	c.1213G>A | c.-3935C>T | c.*2354C>T	D405N | |	FALSE
PCA cluster 6	6	Ca22chr1A_C_albicans_SC5314:1246210:T:C	1	1246210	T	C	SNP	7619	0	10	15	C1_05940W_A | C1_05930C_A | C1_05950C_A	PHO87 | C1_05930C_A | C1_05950C_A	Coding sequence | Upstream | Downstream	Synonymous | Upstream variant | Downstream variant	LOW | MODIFIER | MODIFIER	c.1564T>C | c.-4286A>G | c.*2003A>G	L522L | |	FALSE
PCA cluster 6	6	Ca22chr1A_C_albicans_SC5314:1246780:C:T	1	1246780	C	T	SNP	7620	0	8	15	C1_05940W_A | C1_05930C_A | C1_05960W_A | C1_05950C_A	PHO87 | C1_05930C_A | PGA45 | C1_05950C_A	Coding sequence | Upstream | Upstream | Downstream	Missense (non-synonymous) | Upstream variant | Upstream variant | Downstream variant	MODERATE | MODIFIER | MODIFIER | MODIFIER	c.2134C>T | c.-4856G>A | c.-4770C>T | c.*1433G>A	P712S | | |	FALSE
PCA cluster 6	6	Ca22chr1A_C_albicans_SC5314:1247262:A:G	1	1247262	A	G	SNP	7621	0	8	15	C1_05940W_A | C1_05960W_A | C1_05950C_A	PHO87 | PGA45 | C1_05950C_A	Coding sequence | Upstream | Downstream	Synonymous | Upstream variant | Downstream variant	LOW | MODIFIER | MODIFIER	c.2616A>G | c.-4288A>G | c.*951T>C	S872S | |	FALSE
PCA cluster 6	6	Ca22chr1A_C_albicans_SC5314:1247683:AG:A	1	1247683	AG	A	INDEL	7622	0	13	15	C1_05960W_A | C1_05940W_A | C1_05950C_A | C1_05940W_A-C1_05950C_A	PGA45 | PHO87 | C1_05950C_A | C1_05940W_A-C1_05950C_A	Upstream | Downstream | Downstream | Intergenic	Upstream variant | Downstream variant | Downstream variant | Intergenic variant	MODIFIER | MODIFIER | MODIFIER | MODIFIER	c.-3866delG | c.*17delG | c.*529delC | n.1247684delG		FALSE
PCA cluster 6	6	Ca22chr1A_C_albicans_SC5314:1247685:AC:A	1	1247685	AC	A	INDEL	7623	0	13	15	C1_05960W_A | C1_05940W_A | C1_05950C_A | C1_05940W_A-C1_05950C_A	PGA45 | PHO87 | C1_05950C_A | C1_05940W_A-C1_05950C_A	Upstream | Downstream | Downstream | Intergenic	Upstream variant | Downstream variant | Downstream variant | Intergenic variant	MODIFIER | MODIFIER | MODIFIER | MODIFIER	c.-3864delC | c.*19delC | c.*527delG | n.1247686delC		FALSE
PCA cluster 6	6	Ca22chr1A_C_albicans_SC5314:1248155:A:AGTTGTG	1	1248155	A	AGTTGTG	INDEL	7624	0	14	15	C1_05960W_A | C1_05940W_A | C1_05950C_A | C1_05940W_A-C1_05950C_A	PGA45 | PHO87 | C1_05950C_A | C1_05940W_A-C1_05950C_A	Upstream | Downstream | Downstream | Intergenic	Upstream variant | Downstream variant | Downstream variant | Intergenic variant	MODIFIER | MODIFIER | MODIFIER | MODIFIER	c.-3395_-3394insGTTGTG | c.*488_*489insGTTGTG | c.*57_*58insCACAAC | n.1248155_1248156insGTTGTG		FALSE
PCA cluster 6	6	Ca22chr1A_C_albicans_SC5314:1248155:AGTTGTGGTTGTG:A	1	1248155	AGTTGTGGTTGTG	A	INDEL	7625	0	1	15	C1_05960W_A | C1_05940W_A | C1_05950C_A | C1_05940W_A-C1_05950C_A	PGA45 | PHO87 | C1_05950C_A | C1_05940W_A-C1_05950C_A	Upstream | Downstream | Downstream | Intergenic	Upstream variant | Downstream variant | Downstream variant | Intergenic variant	MODIFIER | MODIFIER | MODIFIER | MODIFIER	c.-3394_-3383delGTTGTGGTTGTG | c.*489_*500delGTTGTGGTTGTG | c.*46_*57delCACAACCACAAC | n.1248156_1248167delGTTGTGGTTGTG		FALSE
PCA cluster 6	6	Ca22chr1A_C_albicans_SC5314:1249203:C:T	1	1249203	C	T	SNP	7626	0	12	15	C1_05950C_A | C1_05960W_A | C1_05940W_A	C1_05950C_A | PGA45 | PHO87	Coding sequence | Upstream | Downstream	Synonymous | Upstream variant | Downstream variant	LOW | MODIFIER | MODIFIER	c.258G>A | c.-2347C>T | c.*1536C>T	T86T | |	FALSE
PCA cluster 6	6	Ca22chr1A_C_albicans_SC5314:1249246:T:TCATCTG	1	1249246	T	TCATCTG	INDEL	7627	0	10	15	C1_05950C_A | C1_05960W_A | C1_05940W_A	C1_05950C_A | PGA45 | PHO87	Coding sequence | Upstream | Downstream	Conservative in-frame insertion | Upstream variant | Downstream variant	MODERATE | MODIFIER | MODIFIER	c.209_214dupCAGATG | c.-2304_-2303insCATCTG | c.*1579_*1580insCATCTG	A70_D71dup | |	FALSE
PCA cluster 6	6	Ca22chr1A_C_albicans_SC5314:1249285:A:G	1	1249285	A	G	SNP	7628	0	10	15	C1_05950C_A | C1_05960W_A | C1_05940W_A	C1_05950C_A | PGA45 | PHO87	Coding sequence | Upstream | Downstream	Missense (non-synonymous) | Upstream variant | Downstream variant	MODERATE | MODIFIER | MODIFIER	c.176T>C | c.-2265A>G | c.*1618A>G	L59S | |	FALSE
PCA cluster 6	6	Ca22chr1A_C_albicans_SC5314:1249379:A:G	1	1249379	A	G	SNP	7629	0	4	15	C1_05950C_A | C1_05960W_A | C1_05940W_A	C1_05950C_A | PGA45 | PHO87	Coding sequence | Upstream | Downstream	Missense (non-synonymous) | Upstream variant | Downstream variant	MODERATE | MODIFIER | MODIFIER	c.82T>C | c.-2171A>G | c.*1712A>G	S28P | |	FALSE
PCA cluster 6	6	Ca22chr1A_C_albicans_SC5314:1249559:T:C	1	1249559	T	C	SNP	7630	0	3	15	C1_05950C_A | C1_05960W_A | C1_05940W_A | C1_05950C_A-C1_05960W_A	C1_05950C_A | PGA45 | PHO87 | C1_05950C_A-C1_05960W_A	Upstream | Upstream | Downstream | Intergenic	Upstream variant | Upstream variant | Downstream variant | Intergenic variant	MODIFIER | MODIFIER | MODIFIER | MODIFIER	c.-99A>G | c.-1991T>C | c.*1892T>C | n.1249559T>C		FALSE
PCA cluster 6	6	Ca22chr1A_C_albicans_SC5314:1249620:G:T	1	1249620	G	T	SNP	7631	0	9	15	C1_05950C_A | C1_05960W_A | C1_05940W_A | C1_05950C_A-C1_05960W_A	C1_05950C_A | PGA45 | PHO87 | C1_05950C_A-C1_05960W_A	Upstream | Upstream | Downstream | Intergenic	Upstream variant | Upstream variant | Downstream variant | Intergenic variant	MODIFIER | MODIFIER | MODIFIER | MODIFIER	c.-160C>A | c.-1930G>T | c.*1953G>T | n.1249620G>T		FALSE
PCA cluster 6	6	Ca22chr1A_C_albicans_SC5314:1249621:AAG:A	1	1249621	AAG	A	INDEL	7632	0	9	15	C1_05950C_A | C1_05960W_A | C1_05940W_A | C1_05950C_A-C1_05960W_A	C1_05950C_A | PGA45 | PHO87 | C1_05950C_A-C1_05960W_A	Upstream | Upstream | Downstream | Intergenic	Upstream variant | Upstream variant | Downstream variant | Intergenic variant	MODIFIER | MODIFIER | MODIFIER | MODIFIER	c.-163_-162delCT | c.-1928_-1927delAG | c.*1955_*1956delAG | n.1249622_1249623delAG		FALSE
PCA cluster 6	6	Ca22chr1A_C_albicans_SC5314:1249652:T:G	1	1249652	T	G	SNP	7633	0	7	15	C1_05950C_A | C1_05960W_A | C1_05940W_A | C1_05950C_A-C1_05960W_A	C1_05950C_A | PGA45 | PHO87 | C1_05950C_A-C1_05960W_A	Upstream | Upstream | Downstream | Intergenic	Upstream variant | Upstream variant | Downstream variant | Intergenic variant	MODIFIER | MODIFIER | MODIFIER | MODIFIER	c.-192A>C | c.-1898T>G | c.*1985T>G | n.1249652T>G		FALSE
PCA cluster 6	6	Ca22chr1A_C_albicans_SC5314:1250435:TTG:T	1	1250435	TTG	T	INDEL	7634	0	1	15	C1_05950C_A | C1_05960W_A | C1_05970W_A | C1_05940W_A | C1_05950C_A-C1_05960W_A	C1_05950C_A | PGA45 | C1_05970W_A | PHO87 | C1_05950C_A-C1_05960W_A	Upstream | Upstream | Upstream | Downstream | Intergenic	Upstream variant | Upstream variant | Upstream variant | Downstream variant | Intergenic variant	MODIFIER | MODIFIER | MODIFIER | MODIFIER | MODIFIER	c.-977_-976delCA | c.-1114_-1113delTG | c.-4407_-4406delTG | c.*2769_*2770delTG | n.1250436_1250437delTG		FALSE
PCA cluster 6	6	Ca22chr1A_C_albicans_SC5314:1251146:G:A	1	1251146	G	A	SNP	7635	0	7	15	C1_05950C_A | C1_05960W_A | C1_05970W_A | C1_05940W_A | C1_05950C_A-C1_05960W_A	C1_05950C_A | PGA45 | C1_05970W_A | PHO87 | C1_05950C_A-C1_05960W_A	Upstream | Upstream | Upstream | Downstream | Intergenic	Upstream variant | Upstream variant | Upstream variant | Downstream variant | Intergenic variant	MODIFIER | MODIFIER | MODIFIER | MODIFIER | MODIFIER	c.-1686C>T | c.-404G>A | c.-3697G>A | c.*3479G>A | n.1251146G>A		FALSE
PCA cluster 6	6	Ca22chr1A_C_albicans_SC5314:1251514:AACTACTACTACT:A	1	1251514	AACTACTACTACT	A	INDEL	7636	0	10	15	C1_05950C_A | C1_05960W_A | C1_05970W_A | C1_05940W_A | C1_05950C_A-C1_05960W_A	C1_05950C_A | PGA45 | C1_05970W_A | PHO87 | C1_05950C_A-C1_05960W_A	Upstream | Upstream | Upstream | Downstream | Intergenic	Upstream variant | Upstream variant | Upstream variant | Downstream variant | Intergenic variant	MODIFIER | MODIFIER | MODIFIER | MODIFIER | MODIFIER	c.-2066_-2055delAGTAGTAGTAGT | c.-35_-24delACTACTACTACT | c.-3328_-3317delACTACTACTACT | c.*3848_*3859delACTACTACTACT | n.1251515_1251526delACTACTACTACT		FALSE
PCA cluster 6	6	Ca22chr1A_C_albicans_SC5314:1251543:C:A	1	1251543	C	A	SNP	7637	0	8	15	C1_05950C_A | C1_05960W_A | C1_05970W_A | C1_05940W_A | C1_05950C_A-C1_05960W_A	C1_05950C_A | PGA45 | C1_05970W_A | PHO87 | C1_05950C_A-C1_05960W_A	Upstream | Upstream | Upstream | Downstream | Intergenic	Upstream variant | Upstream variant | Upstream variant | Downstream variant | Intergenic variant	MODIFIER | MODIFIER | MODIFIER | MODIFIER | MODIFIER	c.-2083G>T | c.-7C>A | c.-3300C>A | c.*3876C>A | n.1251543C>A		FALSE
PCA cluster 6	6	Ca22chr1A_C_albicans_SC5314:1251560:T:C	1	1251560	T	C	SNP	7638	0	9	15	C1_05960W_A | C1_05950C_A | C1_05970W_A | C1_05940W_A	PGA45 | C1_05950C_A | C1_05970W_A | PHO87	Coding sequence | Upstream | Upstream | Downstream	Missense (non-synonymous) | Upstream variant | Upstream variant | Downstream variant	MODERATE | MODIFIER | MODIFIER | MODIFIER	c.11T>C | c.-2100A>G | c.-3283T>C | c.*3893T>C	L4S | | |	FALSE
PCA cluster 6	6	Ca22chr1A_C_albicans_SC5314:1251670:C:A	1	1251670	C	A	SNP	7639	0	7	15	C1_05960W_A | C1_05950C_A | C1_05970W_A | C1_05940W_A	PGA45 | C1_05950C_A | C1_05970W_A | PHO87	Coding sequence | Upstream | Upstream | Downstream	Missense (non-synonymous) | Upstream variant | Upstream variant | Downstream variant	MODERATE | MODIFIER | MODIFIER | MODIFIER	c.121C>A | c.-2210G>T | c.-3173C>A | c.*4003C>A	Q41K | | |	FALSE
PCA cluster 6	6	Ca22chr1A_C_albicans_SC5314:1251810:T:C	1	1251810	T	C	SNP	7640	0	6	15	C1_05960W_A | C1_05950C_A | C1_05970W_A | C1_05940W_A	PGA45 | C1_05950C_A | C1_05970W_A | PHO87	Coding sequence | Upstream | Upstream | Downstream	Synonymous | Upstream variant | Upstream variant | Downstream variant	LOW | MODIFIER | MODIFIER | MODIFIER	c.261T>C | c.-2350A>G | c.-3033T>C | c.*4143T>C	D87D | | |	FALSE
PCA cluster 6	6	Ca22chr1A_C_albicans_SC5314:1252806:T:C	1	1252806	T	C	SNP	7641	0	7	15	C1_05960W_A | C1_05950C_A | C1_05970W_A | C1_05980W_A	PGA45 | C1_05950C_A | C1_05970W_A | C1_05980W_A	Coding sequence | Upstream | Upstream | Upstream	Synonymous | Upstream variant | Upstream variant | Upstream variant	LOW | MODIFIER | MODIFIER | MODIFIER	c.1257T>C | c.-3346A>G | c.-2037T>C | c.-4301T>C	S419S | | |	FALSE
PCA cluster 6	6	Ca22chr1A_C_albicans_SC5314:1252947:A:C	1	1252947	A	C	SNP	7642	0	7	15	C1_05950C_A | C1_05970W_A | C1_05980W_A | C1_05960W_A | C1_05960W_A-C1_05970W_A	C1_05950C_A | C1_05970W_A | C1_05980W_A | PGA45 | C1_05960W_A-C1_05970W_A	Upstream | Upstream | Upstream | Downstream | Intergenic	Upstream variant | Upstream variant | Upstream variant | Downstream variant | Intergenic variant	MODIFIER | MODIFIER | MODIFIER | MODIFIER | MODIFIER	c.-3487T>G | c.-1896A>C | c.-4160A>C | c.*6A>C | n.1252947A>C		FALSE
PCA cluster 6	6	Ca22chr1A_C_albicans_SC5314:1253136:G:A	1	1253136	G	A	SNP	7643	0	7	15	C1_05950C_A | C1_05970W_A | C1_05980W_A | C1_05960W_A | C1_05960W_A-C1_05970W_A	C1_05950C_A | C1_05970W_A | C1_05980W_A | PGA45 | C1_05960W_A-C1_05970W_A	Upstream | Upstream | Upstream | Downstream | Intergenic	Upstream variant | Upstream variant | Upstream variant | Downstream variant | Intergenic variant	MODIFIER | MODIFIER | MODIFIER | MODIFIER | MODIFIER	c.-3676C>T | c.-1707G>A | c.-3971G>A | c.*195G>A | n.1253136G>A		FALSE
PCA cluster 6	6	Ca22chr1A_C_albicans_SC5314:1253189:A:T	1	1253189	A	T	SNP	7644	0	7	15	C1_05950C_A | C1_05970W_A | C1_05980W_A | C1_05960W_A | C1_05960W_A-C1_05970W_A	C1_05950C_A | C1_05970W_A | C1_05980W_A | PGA45 | C1_05960W_A-C1_05970W_A	Upstream | Upstream | Upstream | Downstream | Intergenic	Upstream variant | Upstream variant | Upstream variant | Downstream variant | Intergenic variant	MODIFIER | MODIFIER | MODIFIER | MODIFIER | MODIFIER	c.-3729T>A | c.-1654A>T | c.-3918A>T | c.*248A>T | n.1253189A>T		FALSE
PCA cluster 6	6	Ca22chr1A_C_albicans_SC5314:1253191:T:C	1	1253191	T	C	SNP	7645	0	7	15	C1_05950C_A | C1_05970W_A | C1_05980W_A | C1_05960W_A | C1_05960W_A-C1_05970W_A	C1_05950C_A | C1_05970W_A | C1_05980W_A | PGA45 | C1_05960W_A-C1_05970W_A	Upstream | Upstream | Upstream | Downstream | Intergenic	Upstream variant | Upstream variant | Upstream variant | Downstream variant | Intergenic variant	MODIFIER | MODIFIER | MODIFIER | MODIFIER | MODIFIER	c.-3731A>G | c.-1652T>C | c.-3916T>C | c.*250T>C | n.1253191T>C		FALSE
PCA cluster 6	6	Ca22chr1A_C_albicans_SC5314:1253261:T:A	1	1253261	T	A	SNP	7646	0	6	15	C1_05950C_A | C1_05970W_A | C1_05980W_A | C1_05960W_A | C1_05960W_A-C1_05970W_A	C1_05950C_A | C1_05970W_A | C1_05980W_A | PGA45 | C1_05960W_A-C1_05970W_A	Upstream | Upstream | Upstream | Downstream | Intergenic	Upstream variant | Upstream variant | Upstream variant | Downstream variant | Intergenic variant	MODIFIER | MODIFIER | MODIFIER | MODIFIER | MODIFIER	c.-3801A>T | c.-1582T>A | c.-3846T>A | c.*320T>A | n.1253261T>A		FALSE
PCA cluster 6	6	Ca22chr1A_C_albicans_SC5314:1253266:C:G	1	1253266	C	G	SNP	7647	0	6	15	C1_05950C_A | C1_05970W_A | C1_05980W_A | C1_05960W_A | C1_05960W_A-C1_05970W_A	C1_05950C_A | C1_05970W_A | C1_05980W_A | PGA45 | C1_05960W_A-C1_05970W_A	Upstream | Upstream | Upstream | Downstream | Intergenic	Upstream variant | Upstream variant | Upstream variant | Downstream variant | Intergenic variant	MODIFIER | MODIFIER | MODIFIER | MODIFIER | MODIFIER	c.-3806G>C | c.-1577C>G | c.-3841C>G | c.*325C>G | n.1253266C>G		FALSE
PCA cluster 6	6	Ca22chr1A_C_albicans_SC5314:1253275:T:C	1	1253275	T	C	SNP	7648	0	6	15	C1_05950C_A | C1_05970W_A | C1_05980W_A | C1_05960W_A | C1_05960W_A-C1_05970W_A	C1_05950C_A | C1_05970W_A | C1_05980W_A | PGA45 | C1_05960W_A-C1_05970W_A	Upstream | Upstream | Upstream | Downstream | Intergenic	Upstream variant | Upstream variant | Upstream variant | Downstream variant | Intergenic variant	MODIFIER | MODIFIER | MODIFIER | MODIFIER | MODIFIER	c.-3815A>G | c.-1568T>C | c.-3832T>C | c.*334T>C | n.1253275T>C		FALSE
PCA cluster 6	6	Ca22chr1A_C_albicans_SC5314:1253350:T:C	1	1253350	T	C	SNP	7649	0	2	15	C1_05950C_A | C1_05970W_A | C1_05980W_A | C1_05960W_A | C1_05960W_A-C1_05970W_A	C1_05950C_A | C1_05970W_A | C1_05980W_A | PGA45 | C1_05960W_A-C1_05970W_A	Upstream | Upstream | Upstream | Downstream | Intergenic	Upstream variant | Upstream variant | Upstream variant | Downstream variant | Intergenic variant	MODIFIER | MODIFIER | MODIFIER | MODIFIER | MODIFIER	c.-3890A>G | c.-1493T>C | c.-3757T>C | c.*409T>C | n.1253350T>C		FALSE
PCA cluster 6	6	Ca22chr1A_C_albicans_SC5314:1253356:T:C	1	1253356	T	C	SNP	7650	0	3	15	C1_05950C_A | C1_05970W_A | C1_05980W_A | C1_05960W_A | C1_05960W_A-C1_05970W_A	C1_05950C_A | C1_05970W_A | C1_05980W_A | PGA45 | C1_05960W_A-C1_05970W_A	Upstream | Upstream | Upstream | Downstream | Intergenic	Upstream variant | Upstream variant | Upstream variant | Downstream variant | Intergenic variant	MODIFIER | MODIFIER | MODIFIER | MODIFIER | MODIFIER	c.-3896A>G | c.-1487T>C | c.-3751T>C | c.*415T>C | n.1253356T>C		FALSE
PCA cluster 6	6	Ca22chr1A_C_albicans_SC5314:1253376:C:A	1	1253376	C	A	SNP	7651	0	5	15	C1_05950C_A | C1_05970W_A | C1_05980W_A | C1_05960W_A | C1_05960W_A-C1_05970W_A	C1_05950C_A | C1_05970W_A | C1_05980W_A | PGA45 | C1_05960W_A-C1_05970W_A	Upstream | Upstream | Upstream | Downstream | Intergenic	Upstream variant | Upstream variant | Upstream variant | Downstream variant | Intergenic variant	MODIFIER | MODIFIER | MODIFIER | MODIFIER | MODIFIER	c.-3916G>T | c.-1467C>A | c.-3731C>A | c.*435C>A | n.1253376C>A		FALSE
PCA cluster 6	6	Ca22chr1A_C_albicans_SC5314:1253378:G:A	1	1253378	G	A	SNP	7652	0	5	15	C1_05950C_A | C1_05970W_A | C1_05980W_A | C1_05960W_A | C1_05960W_A-C1_05970W_A	C1_05950C_A | C1_05970W_A | C1_05980W_A | PGA45 | C1_05960W_A-C1_05970W_A	Upstream | Upstream | Upstream | Downstream | Intergenic	Upstream variant | Upstream variant | Upstream variant | Downstream variant | Intergenic variant	MODIFIER | MODIFIER | MODIFIER | MODIFIER | MODIFIER	c.-3918C>T | c.-1465G>A | c.-3729G>A | c.*437G>A | n.1253378G>A		FALSE
PCA cluster 6	6	Ca22chr1A_C_albicans_SC5314:1253469:C:T	1	1253469	C	T	SNP	7653	0	1	15	C1_05950C_A | C1_05970W_A | C1_05980W_A | C1_05960W_A | C1_05960W_A-C1_05970W_A	C1_05950C_A | C1_05970W_A | C1_05980W_A | PGA45 | C1_05960W_A-C1_05970W_A	Upstream | Upstream | Upstream | Downstream | Intergenic	Upstream variant | Upstream variant | Upstream variant | Downstream variant | Intergenic variant	MODIFIER | MODIFIER | MODIFIER | MODIFIER | MODIFIER	c.-4009G>A | c.-1374C>T | c.-3638C>T | c.*528C>T | n.1253469C>T		FALSE
PCA cluster 6	6	Ca22chr1A_C_albicans_SC5314:1253696:T:G	1	1253696	T	G	SNP	7654	0	7	15	C1_05950C_A | C1_05970W_A | C1_05980W_A | C1_05960W_A | C1_05960W_A-C1_05970W_A	C1_05950C_A | C1_05970W_A | C1_05980W_A | PGA45 | C1_05960W_A-C1_05970W_A	Upstream | Upstream | Upstream | Downstream | Intergenic	Upstream variant | Upstream variant | Upstream variant | Downstream variant | Intergenic variant	MODIFIER | MODIFIER | MODIFIER | MODIFIER | MODIFIER	c.-4236A>C | c.-1147T>G | c.-3411T>G | c.*755T>G | n.1253696T>G		FALSE
PCA cluster 6	6	Ca22chr1A_C_albicans_SC5314:1254637:CAACA:C	1	1254637	CAACA	C	INDEL	7655	0	9	15	C1_05970W_A | C1_05980W_A | C1_05960W_A | C1_05990C_A | C1_05960W_A-C1_05970W_A	C1_05970W_A | C1_05980W_A | PGA45 | C1_05990C_A | C1_05960W_A-C1_05970W_A	Upstream | Upstream | Downstream | Downstream | Intergenic	Upstream variant | Upstream variant | Downstream variant | Downstream variant | Intergenic variant	MODIFIER | MODIFIER | MODIFIER | MODIFIER | MODIFIER	c.-205_-202delAACA | c.-2469_-2466delAACA | c.*1697_*1700delAACA | c.*4647_*4650delTGTT | n.1254638_1254641delAACA		FALSE
PCA cluster 6	6	Ca22chr1A_C_albicans_SC5314:1254643:A:AGCTT	1	1254643	A	AGCTT	INDEL	7656	0	11	15	C1_05970W_A | C1_05980W_A | C1_05960W_A | C1_05990C_A | C1_05960W_A-C1_05970W_A	C1_05970W_A | C1_05980W_A | PGA45 | C1_05990C_A | C1_05960W_A-C1_05970W_A	Upstream | Upstream | Downstream | Downstream | Intergenic	Upstream variant | Upstream variant | Downstream variant | Downstream variant | Intergenic variant	MODIFIER | MODIFIER | MODIFIER | MODIFIER | MODIFIER	c.-200_-199insGCTT | c.-2464_-2463insGCTT | c.*1702_*1703insGCTT | c.*4644_*4645insAAGC | n.1254643_1254644insGCTT		FALSE
PCA cluster 6	6	Ca22chr1A_C_albicans_SC5314:1254648:A:G	1	1254648	A	G	SNP	7657	0	8	15	C1_05970W_A | C1_05980W_A | C1_05960W_A | C1_05990C_A | C1_05960W_A-C1_05970W_A	C1_05970W_A | C1_05980W_A | PGA45 | C1_05990C_A | C1_05960W_A-C1_05970W_A	Upstream | Upstream | Downstream | Downstream | Intergenic	Upstream variant | Upstream variant | Downstream variant | Downstream variant | Intergenic variant	MODIFIER | MODIFIER | MODIFIER | MODIFIER | MODIFIER	c.-195A>G | c.-2459A>G | c.*1707A>G | c.*4640T>C | n.1254648A>G		FALSE
PCA cluster 6	6	Ca22chr1A_C_albicans_SC5314:1254666:AACC:A	1	1254666	AACC	A	INDEL	7658	0	1	15	C1_05970W_A | C1_05980W_A | C1_05960W_A | C1_05990C_A | C1_05960W_A-C1_05970W_A	C1_05970W_A | C1_05980W_A | PGA45 | C1_05990C_A | C1_05960W_A-C1_05970W_A	Upstream | Upstream | Downstream | Downstream | Intergenic	Upstream variant | Upstream variant | Downstream variant | Downstream variant | Intergenic variant	MODIFIER | MODIFIER | MODIFIER | MODIFIER | MODIFIER	c.-176_-174delACC | c.-2440_-2438delACC | c.*1726_*1728delACC | c.*4619_*4621delGGT | n.1254667_1254669delACC		FALSE
PCA cluster 6	6	Ca22chr1A_C_albicans_SC5314:1254670:C:G	1	1254670	C	G	SNP	7659	0	1	15	C1_05970W_A | C1_05980W_A | C1_05960W_A | C1_05990C_A | C1_05960W_A-C1_05970W_A	C1_05970W_A | C1_05980W_A | PGA45 | C1_05990C_A | C1_05960W_A-C1_05970W_A	Upstream | Upstream | Downstream | Downstream | Intergenic	Upstream variant | Upstream variant | Downstream variant | Downstream variant | Intergenic variant	MODIFIER | MODIFIER | MODIFIER | MODIFIER | MODIFIER	c.-173C>G | c.-2437C>G | c.*1729C>G | c.*4618G>C | n.1254670C>G		FALSE
PCA cluster 6	6	Ca22chr1A_C_albicans_SC5314:1254699:C:T	1	1254699	C	T	SNP	7660	0	9	15	C1_05970W_A | C1_05980W_A | C1_05960W_A | C1_05990C_A | C1_05960W_A-C1_05970W_A	C1_05970W_A | C1_05980W_A | PGA45 | C1_05990C_A | C1_05960W_A-C1_05970W_A	Upstream | Upstream | Downstream | Downstream | Intergenic	Upstream variant | Upstream variant | Downstream variant | Downstream variant | Intergenic variant	MODIFIER | MODIFIER | MODIFIER | MODIFIER | MODIFIER	c.-144C>T | c.-2408C>T | c.*1758C>T | c.*4589G>A | n.1254699C>T		FALSE
PCA cluster 6	6	Ca22chr1A_C_albicans_SC5314:1254700:A:T	1	1254700	A	T	SNP	7661	0	9	15	C1_05970W_A | C1_05980W_A | C1_05960W_A | C1_05990C_A | C1_05960W_A-C1_05970W_A	C1_05970W_A | C1_05980W_A | PGA45 | C1_05990C_A | C1_05960W_A-C1_05970W_A	Upstream | Upstream | Downstream | Downstream | Intergenic	Upstream variant | Upstream variant | Downstream variant | Downstream variant | Intergenic variant	MODIFIER | MODIFIER | MODIFIER | MODIFIER | MODIFIER	c.-143A>T | c.-2407A>T | c.*1759A>T | c.*4588T>A | n.1254700A>T		FALSE
PCA cluster 6	6	Ca22chr1A_C_albicans_SC5314:1254772:T:C	1	1254772	T	C	SNP	7662	0	3	15	C1_05970W_A | C1_05980W_A | C1_05960W_A | C1_05990C_A | C1_05960W_A-C1_05970W_A	C1_05970W_A | C1_05980W_A | PGA45 | C1_05990C_A | C1_05960W_A-C1_05970W_A	Upstream | Upstream | Downstream | Downstream | Intergenic	Upstream variant | Upstream variant | Downstream variant | Downstream variant | Intergenic variant	MODIFIER | MODIFIER | MODIFIER | MODIFIER | MODIFIER	c.-71T>C | c.-2335T>C | c.*1831T>C | c.*4516A>G | n.1254772T>C		FALSE
PCA cluster 6	6	Ca22chr1A_C_albicans_SC5314:1254807:T:TTGA	1	1254807	T	TTGA	INDEL	7663	0	4	15	C1_05970W_A | C1_05980W_A | C1_05960W_A | C1_05990C_A | C1_05960W_A-C1_05970W_A	C1_05970W_A | C1_05980W_A | PGA45 | C1_05990C_A | C1_05960W_A-C1_05970W_A	Upstream | Upstream | Downstream | Downstream | Intergenic	Upstream variant | Upstream variant | Downstream variant | Downstream variant | Intergenic variant	MODIFIER | MODIFIER | MODIFIER | MODIFIER | MODIFIER	c.-36_-35insTGA | c.-2300_-2299insTGA | c.*1866_*1867insTGA | c.*4480_*4481insTCA | n.1254807_1254808insTGA		FALSE
PCA cluster 6	6	Ca22chr1A_C_albicans_SC5314:1254936:T:A	1	1254936	T	A	SNP	7664	0	1	15	C1_05970W_A | C1_05980W_A | C1_05960W_A | C1_05990C_A	C1_05970W_A | C1_05980W_A | PGA45 | C1_05990C_A	Coding sequence | Upstream | Downstream | Downstream	Missense (non-synonymous) | Upstream variant | Downstream variant | Downstream variant	MODERATE | MODIFIER | MODIFIER | MODIFIER	c.94T>A | c.-2171T>A | c.*1995T>A | c.*4352A>T	L32I | | |	FALSE
PCA cluster 6	6	Ca22chr1A_C_albicans_SC5314:1255119:C:A	1	1255119	C	A	SNP	7665	0	1	15	C1_05970W_A | C1_05980W_A | C1_05960W_A | C1_05990C_A	C1_05970W_A | C1_05980W_A | PGA45 | C1_05990C_A	Coding sequence | Upstream | Downstream | Downstream	Missense (non-synonymous) | Upstream variant | Downstream variant | Downstream variant	MODERATE | MODIFIER | MODIFIER | MODIFIER	c.277C>A | c.-1988C>A | c.*2178C>A | c.*4169G>T	Q93K | | |	FALSE
PCA cluster 6	6	Ca22chr1A_C_albicans_SC5314:1255120:A:G	1	1255120	A	G	SNP	7666	0	1	15	C1_05970W_A | C1_05980W_A | C1_05960W_A | C1_05990C_A	C1_05970W_A | C1_05980W_A | PGA45 | C1_05990C_A	Coding sequence | Upstream | Downstream | Downstream	Missense (non-synonymous) | Upstream variant | Downstream variant | Downstream variant	MODERATE | MODIFIER | MODIFIER | MODIFIER	c.278A>G | c.-1987A>G | c.*2179A>G | c.*4168T>C	Q93R | | |	FALSE
PCA cluster 6	6	Ca22chr1A_C_albicans_SC5314:1255131:GAT:G	1	1255131	GAT	G	INDEL	7667	0	9	15	C1_05970W_A | C1_05980W_A | C1_05960W_A | C1_05990C_A	C1_05970W_A | C1_05980W_A | PGA45 | C1_05990C_A	Coding sequence | Upstream | Downstream | Downstream	Frameshift | Upstream variant | Downstream variant | Downstream variant	HIGH | MODIFIER | MODIFIER | MODIFIER	c.292_293delAT | c.-1975_-1974delAT | c.*2191_*2192delAT | c.*4155_*4156delAT	M98fs | | |	FALSE
PCA cluster 6	6	Ca22chr1A_C_albicans_SC5314:1255145:T:G	1	1255145	T	G	SNP	7668	0	1	15	C1_05970W_A | C1_05980W_A | C1_05960W_A | C1_05990C_A	C1_05970W_A | C1_05980W_A | PGA45 | C1_05990C_A	Coding sequence | Upstream | Downstream | Downstream	Synonymous | Upstream variant | Downstream variant | Downstream variant	LOW | MODIFIER | MODIFIER | MODIFIER	c.303T>G | c.-1962T>G | c.*2204T>G | c.*4143A>C	V101V | | |	FALSE
PCA cluster 6	6	Ca22chr1A_C_albicans_SC5314:1255336:C:T	1	1255336	C	T	SNP	7669	0	5	15	C1_05970W_A | C1_05980W_A | C1_05960W_A | C1_05990C_A	C1_05970W_A | C1_05980W_A | PGA45 | C1_05990C_A	Coding sequence | Upstream | Downstream | Downstream	Missense (non-synonymous) | Upstream variant | Downstream variant | Downstream variant	MODERATE | MODIFIER | MODIFIER | MODIFIER	c.494C>T | c.-1771C>T | c.*2395C>T | c.*3952G>A	T165I | | |	FALSE
PCA cluster 6	6	Ca22chr1A_C_albicans_SC5314:1255360:TTGC:T	1	1255360	TTGC	T	INDEL	7670	0	3	15	C1_05970W_A | C1_05980W_A | C1_05960W_A | C1_05990C_A	C1_05970W_A | C1_05980W_A | PGA45 | C1_05990C_A	Coding sequence | Upstream | Downstream | Downstream	Conservative in-frame deletion | Upstream variant | Downstream variant | Downstream variant	MODERATE | MODIFIER | MODIFIER | MODIFIER	c.520_522delGCT | c.-1746_-1744delTGC | c.*2420_*2422delTGC | c.*3925_*3927delGCA	A174del | | |	FALSE
PCA cluster 6	6	Ca22chr1A_C_albicans_SC5314:1255367:T:A	1	1255367	T	A	SNP	7671	0	2	15	C1_05970W_A | C1_05980W_A | C1_05960W_A | C1_05990C_A	C1_05970W_A | C1_05980W_A | PGA45 | C1_05990C_A	Coding sequence | Upstream | Downstream | Downstream	Stop gained | Upstream variant | Downstream variant | Downstream variant	HIGH | MODIFIER | MODIFIER | MODIFIER	c.525T>A | c.-1740T>A | c.*2426T>A | c.*3921A>T	Y175* | | |	FALSE
PCA cluster 6	6	Ca22chr1A_C_albicans_SC5314:1255373:A:AGGG	1	1255373	A	AGGG	INDEL	7672	0	2	15	C1_05970W_A | C1_05980W_A | C1_05960W_A | C1_05990C_A	C1_05970W_A | C1_05980W_A | PGA45 | C1_05990C_A	Coding sequence | Upstream | Downstream | Downstream	Conservative in-frame insertion | Upstream variant | Downstream variant | Downstream variant	MODERATE | MODIFIER | MODIFIER | MODIFIER	c.531_532insGGG | c.-1734_-1733insGGG | c.*2432_*2433insGGG | c.*3914_*3915insCCC	E177_T178insG | | |	FALSE
PCA cluster 6	6	Ca22chr1A_C_albicans_SC5314:1255374:A:ACT	1	1255374	A	ACT	INDEL	7673	0	3	15	C1_05970W_A | C1_05980W_A | C1_05960W_A | C1_05990C_A	C1_05970W_A | C1_05980W_A | PGA45 | C1_05990C_A	Coding sequence | Upstream | Downstream | Downstream	Frameshift | Upstream variant | Downstream variant | Downstream variant	HIGH | MODIFIER | MODIFIER | MODIFIER	c.533_534insTC | c.-1733_-1732insCT | c.*2433_*2434insCT | c.*3913_*3914insAG	I179fs | | |	FALSE
PCA cluster 6	6	Ca22chr1A_C_albicans_SC5314:1255377:A:T	1	1255377	A	T	SNP	7674	0	2	15	C1_05970W_A | C1_05980W_A | C1_05960W_A | C1_05990C_A	C1_05970W_A | C1_05980W_A | PGA45 | C1_05990C_A	Coding sequence | Upstream | Downstream | Downstream	Missense (non-synonymous) | Upstream variant | Downstream variant | Downstream variant	MODERATE | MODIFIER | MODIFIER | MODIFIER	c.535A>T | c.-1730A>T | c.*2436A>T | c.*3911T>A	I179L | | |	FALSE
PCA cluster 6	6	Ca22chr1A_C_albicans_SC5314:1255499:T:G	1	1255499	T	G	SNP	7675	0	2	15	C1_05970W_A | C1_05980W_A | C1_05960W_A | C1_05990C_A	C1_05970W_A | C1_05980W_A | PGA45 | C1_05990C_A	Coding sequence | Upstream | Downstream | Downstream	Synonymous | Upstream variant | Downstream variant | Downstream variant	LOW | MODIFIER | MODIFIER | MODIFIER	c.657T>G | c.-1608T>G | c.*2558T>G | c.*3789A>C	P219P | | |	FALSE
PCA cluster 6	6	Ca22chr1A_C_albicans_SC5314:1255826:TGGTGGTC:T	1	1255826	TGGTGGTC	T	INDEL	7676	0	1	15	C1_05970W_A | C1_05980W_A | C1_05960W_A | C1_05990C_A	C1_05970W_A | C1_05980W_A | PGA45 | C1_05990C_A	Coding sequence | Upstream | Downstream | Downstream	Frameshift | Upstream variant | Downstream variant | Downstream variant	HIGH | MODIFIER | MODIFIER | MODIFIER	c.985_991delGGTGGTC | c.-1280_-1274delGGTGGTC | c.*2886_*2892delGGTGGTC | c.*3455_*3461delGACCACC	G329fs | | |	FALSE
PCA cluster 6	6	Ca22chr1A_C_albicans_SC5314:1255847:T:C	1	1255847	T	C	SNP	7677	0	1	15	C1_05970W_A | C1_05980W_A | C1_05960W_A | C1_05990C_A	C1_05970W_A | C1_05980W_A | PGA45 | C1_05990C_A	Coding sequence | Upstream | Downstream | Downstream	Synonymous | Upstream variant | Downstream variant | Downstream variant	LOW | MODIFIER | MODIFIER | MODIFIER	c.1005T>C | c.-1260T>C | c.*2906T>C | c.*3441A>G	N335N | | |	FALSE
PCA cluster 6	6	Ca22chr1A_C_albicans_SC5314:1255860:A:C	1	1255860	A	C	SNP	7678	0	1	15	C1_05970W_A | C1_05980W_A | C1_05960W_A | C1_05990C_A	C1_05970W_A | C1_05980W_A | PGA45 | C1_05990C_A	Coding sequence | Upstream | Downstream | Downstream	Missense (non-synonymous) | Upstream variant | Downstream variant | Downstream variant	MODERATE | MODIFIER | MODIFIER | MODIFIER	c.1018A>C | c.-1247A>C | c.*2919A>C | c.*3428T>G	N340H | | |	FALSE
PCA cluster 6	6	Ca22chr1A_C_albicans_SC5314:1255868:T:A	1	1255868	T	A	SNP	7679	0	1	15	C1_05970W_A | C1_05980W_A | C1_05960W_A | C1_05990C_A	C1_05970W_A | C1_05980W_A | PGA45 | C1_05990C_A	Coding sequence | Upstream | Downstream | Downstream	Synonymous | Upstream variant | Downstream variant | Downstream variant	LOW | MODIFIER | MODIFIER | MODIFIER	c.1026T>A | c.-1239T>A | c.*2927T>A | c.*3420A>T	G342G | | |	FALSE
PCA cluster 6	6	Ca22chr1A_C_albicans_SC5314:1255926:G:C	1	1255926	G	C	SNP	7680	0	2	15	C1_05970W_A | C1_05980W_A | C1_05960W_A | C1_05990C_A	C1_05970W_A | C1_05980W_A | PGA45 | C1_05990C_A	Coding sequence | Upstream | Downstream | Downstream	Missense (non-synonymous) | Upstream variant | Downstream variant | Downstream variant	MODERATE | MODIFIER | MODIFIER | MODIFIER	c.1084G>C | c.-1181G>C | c.*2985G>C | c.*3362C>G	G362R | | |	FALSE
PCA cluster 6	6	Ca22chr1A_C_albicans_SC5314:1255989:G:C	1	1255989	G	C	SNP	7681	0	1	15	C1_05970W_A | C1_05980W_A | C1_05960W_A | C1_05990C_A	C1_05970W_A | C1_05980W_A | PGA45 | C1_05990C_A	Coding sequence | Upstream | Downstream | Downstream	Missense (non-synonymous) | Upstream variant | Downstream variant | Downstream variant	MODERATE | MODIFIER | MODIFIER | MODIFIER	c.1147G>C | c.-1118G>C | c.*3048G>C | c.*3299C>G	V383L | | |	FALSE
PCA cluster 6	6	Ca22chr1A_C_albicans_SC5314:1256016:C:A	1	1256016	C	A	SNP	7682	0	1	15	C1_05970W_A | C1_05980W_A | C1_05960W_A | C1_05990C_A	C1_05970W_A | C1_05980W_A | PGA45 | C1_05990C_A	Coding sequence | Upstream | Downstream | Downstream	Missense (non-synonymous) | Upstream variant | Downstream variant | Downstream variant	MODERATE | MODIFIER | MODIFIER | MODIFIER	c.1174C>A | c.-1091C>A | c.*3075C>A | c.*3272G>T	Q392K | | |	FALSE
PCA cluster 6	6	Ca22chr1A_C_albicans_SC5314:1256020:C:T	1	1256020	C	T	SNP	7683	0	1	15	C1_05970W_A | C1_05980W_A | C1_05960W_A | C1_05990C_A	C1_05970W_A | C1_05980W_A | PGA45 | C1_05990C_A	Coding sequence | Upstream | Downstream | Downstream	Missense (non-synonymous) | Upstream variant | Downstream variant | Downstream variant	MODERATE | MODIFIER | MODIFIER | MODIFIER	c.1178C>T | c.-1087C>T | c.*3079C>T | c.*3268G>A	T393I | | |	FALSE
PCA cluster 6	6	Ca22chr1A_C_albicans_SC5314:1256057:C:T	1	1256057	C	T	SNP	7684	0	1	15	C1_05970W_A | C1_05980W_A | C1_05960W_A | C1_05990C_A	C1_05970W_A | C1_05980W_A | PGA45 | C1_05990C_A	Coding sequence | Upstream | Downstream | Downstream	Synonymous | Upstream variant | Downstream variant | Downstream variant	LOW | MODIFIER | MODIFIER | MODIFIER	c.1215C>T | c.-1050C>T | c.*3116C>T | c.*3231G>A	P405P | | |	FALSE
PCA cluster 6	6	Ca22chr1A_C_albicans_SC5314:1256060:G:A	1	1256060	G	A	SNP	7685	0	1	15	C1_05970W_A | C1_05980W_A | C1_05960W_A | C1_05990C_A	C1_05970W_A | C1_05980W_A | PGA45 | C1_05990C_A	Coding sequence | Upstream | Downstream | Downstream	Synonymous | Upstream variant | Downstream variant | Downstream variant	LOW | MODIFIER | MODIFIER | MODIFIER	c.1218G>A | c.-1047G>A | c.*3119G>A | c.*3228C>T	S406S | | |	FALSE
PCA cluster 6	6	Ca22chr1A_C_albicans_SC5314:1256299:C:CCG	1	1256299	C	CCG	INDEL	7686	0	2	15	C1_05970W_A | C1_05980W_A | C1_05960W_A | C1_05990C_A	C1_05970W_A | C1_05980W_A | PGA45 | C1_05990C_A	Coding sequence | Upstream | Downstream | Downstream	Frameshift | Upstream variant | Downstream variant | Downstream variant	HIGH | MODIFIER | MODIFIER | MODIFIER	c.1457_1458insCG | c.-808_-807insCG | c.*3358_*3359insCG | c.*2988_*2989insCG	T487fs | | |	FALSE
PCA cluster 6	6	Ca22chr1A_C_albicans_SC5314:1256302:C:CCAACAGAG	1	1256302	C	CCAACAGAG	INDEL	7687	0	15	15	C1_05970W_A | C1_05980W_A | C1_05960W_A | C1_05990C_A	C1_05970W_A | C1_05980W_A | PGA45 | C1_05990C_A	Coding sequence | Upstream | Downstream | Downstream	Frameshift | Upstream variant | Downstream variant | Downstream variant	HIGH | MODIFIER | MODIFIER | MODIFIER	c.1460_1461insCAACAGAG | c.-805_-804insCAACAGAG | c.*3361_*3362insCAACAGAG | c.*2985_*2986insCTCTGTTG	D488fs | | |	FALSE
PCA cluster 6	6	Ca22chr1A_C_albicans_SC5314:1256325:T:TCTCCCGAAC	1	1256325	T	TCTCCCGAAC	INDEL	7688	0	13	15	C1_05970W_A | C1_05980W_A | C1_05960W_A | C1_05990C_A	C1_05970W_A | C1_05980W_A | PGA45 | C1_05990C_A	Coding sequence | Upstream | Downstream | Downstream	Disruptive in-frame insertion | Upstream variant | Downstream variant | Downstream variant	MODERATE | MODIFIER | MODIFIER | MODIFIER	c.1484_1485insTCCCGAACC | c.-782_-781insCTCCCGAAC | c.*3384_*3385insCTCCCGAAC | c.*2962_*2963insGTTCGGGAG	S495_T496insPEP | | |	FALSE
PCA cluster 6	6	Ca22chr1A_C_albicans_SC5314:1256423:A:G	1	1256423	A	G	SNP	7689	0	1	15	C1_05970W_A | C1_05980W_A | C1_05960W_A | C1_05990C_A	C1_05970W_A | C1_05980W_A | PGA45 | C1_05990C_A	Coding sequence | Upstream | Downstream | Downstream	Synonymous | Upstream variant | Downstream variant | Downstream variant	LOW | MODIFIER | MODIFIER | MODIFIER	c.1581A>G | c.-684A>G | c.*3482A>G | c.*2865T>C	E527E | | |	FALSE
PCA cluster 6	6	Ca22chr1A_C_albicans_SC5314:1256509:T:C	1	1256509	T	C	SNP	7690	0	7	15	C1_05970W_A | C1_05980W_A | C1_05960W_A | C1_05990C_A	C1_05970W_A | C1_05980W_A | PGA45 | C1_05990C_A	Coding sequence | Upstream | Downstream | Downstream	Missense (non-synonymous) | Upstream variant | Downstream variant | Downstream variant	MODERATE | MODIFIER | MODIFIER | MODIFIER	c.1667T>C | c.-598T>C | c.*3568T>C | c.*2779A>G	I556T | | |	FALSE
PCA cluster 6	6	Ca22chr1A_C_albicans_SC5314:1256663:A:ATTAACC	1	1256663	A	ATTAACC	INDEL	7691	0	4	15	C1_05980W_A | C1_05960W_A | C1_05970W_A | C1_05990C_A | C1_05970W_A-C1_05980W_A	C1_05980W_A | PGA45 | C1_05970W_A | C1_05990C_A | C1_05970W_A-C1_05980W_A	Upstream | Downstream | Downstream | Downstream | Intergenic	Upstream variant | Downstream variant | Downstream variant | Downstream variant | Intergenic variant	MODIFIER | MODIFIER | MODIFIER | MODIFIER | MODIFIER	c.-444_-443insTTAACC | c.*3722_*3723insTTAACC | c.*48_*49insTTAACC | c.*2624_*2625insGGTTAA | n.1256663_1256664insTTAACC		FALSE
PCA cluster 6	6	Ca22chr1A_C_albicans_SC5314:1258093:G:A	1	1258093	G	A	SNP	7692	0	2	15	C1_05980W_A | C1_06000W_A | C1_05970W_A | C1_05990C_A	C1_05980W_A | C1_06000W_A | C1_05970W_A | C1_05990C_A	Coding sequence | Upstream | Downstream | Downstream	Synonymous | Upstream variant | Downstream variant | Downstream variant	LOW | MODIFIER | MODIFIER | MODIFIER	c.987G>A | c.-3590G>A | c.*1478G>A | c.*1195C>T	T329T | | |	TRUE	C1_06000W_A
PCA cluster 6	6	Ca22chr1A_C_albicans_SC5314:1259140:T:C	1	1259140	T	C	SNP	7693	0	9	15	C1_05980W_A | C1_06000W_A | C1_06010W_A | C1_05970W_A | C1_05990C_A	C1_05980W_A | C1_06000W_A | CHS7 | C1_05970W_A | C1_05990C_A	Coding sequence | Upstream | Upstream | Downstream | Downstream	Synonymous | Upstream variant | Upstream variant | Downstream variant | Downstream variant	LOW | MODIFIER | MODIFIER | MODIFIER | MODIFIER	c.2034T>C | c.-2543T>C | c.-4698T>C | c.*2525T>C | c.*148A>G	V678V | | | |	TRUE	C1_06000W_A
PCA cluster 6	6	Ca22chr1A_C_albicans_SC5314:1259258:C:A	1	1259258	C	A	SNP	7694	0	13	15	C1_06000W_A | C1_06010W_A | C1_05970W_A | C1_05980W_A | C1_05990C_A | C1_05980W_A-C1_05990C_A	C1_06000W_A | CHS7 | C1_05970W_A | C1_05980W_A | C1_05990C_A | C1_05980W_A-C1_05990C_A	Upstream | Upstream | Downstream | Downstream | Downstream | Intergenic	Upstream variant | Upstream variant | Downstream variant | Downstream variant | Downstream variant | Intergenic variant	MODIFIER | MODIFIER | MODIFIER | MODIFIER | MODIFIER | MODIFIER	c.-2425C>A | c.-4580C>A | c.*2643C>A | c.*61C>A | c.*30G>T | n.1259258C>A		TRUE	C1_06000W_A
PCA cluster 6	6	Ca22chr1A_C_albicans_SC5314:1259948:G:A	1	1259948	G	A	SNP	7695	0	7	15	C1_05990C_A | C1_06000W_A | C1_06010W_A | C1_05970W_A | C1_05980W_A	C1_05990C_A | C1_06000W_A | CHS7 | C1_05970W_A | C1_05980W_A	Coding sequence | Upstream | Upstream | Downstream | Downstream	Synonymous | Upstream variant | Upstream variant | Downstream variant | Downstream variant	LOW | MODIFIER | MODIFIER | MODIFIER | MODIFIER	c.411C>T | c.-1735G>A | c.-3890G>A | c.*3333G>A | c.*751G>A	V137V | | | |	TRUE	C1_06000W_A
PCA cluster 6	6	Ca22chr1A_C_albicans_SC5314:1260501:G:T	1	1260501	G	T	SNP	7696	0	1	15	C1_05990C_A | C1_06000W_A | C1_06010W_A | C1_06020W_A | C1_05970W_A | C1_05980W_A | C1_05990C_A-C1_06000W_A	C1_05990C_A | C1_06000W_A | CHS7 | RGD1 | C1_05970W_A | C1_05980W_A | C1_05990C_A-C1_06000W_A	Upstream | Upstream | Upstream | Upstream | Downstream | Downstream | Intergenic	Upstream variant | Upstream variant | Upstream variant | Upstream variant | Downstream variant | Downstream variant | Intergenic variant	MODIFIER | MODIFIER | MODIFIER | MODIFIER | MODIFIER | MODIFIER | MODIFIER	c.-143C>A | c.-1182G>T | c.-3337G>T | c.-4999G>T | c.*3886G>T | c.*1304G>T | n.1260501G>T		TRUE	C1_06000W_A
PCA cluster 6	6	Ca22chr1A_C_albicans_SC5314:1261874:C:T	1	1261874	C	T	SNP	7697	0	14	15	C1_06000W_A | C1_05990C_A | C1_06010W_A | C1_06020W_A | C1_05980W_A	C1_06000W_A | C1_05990C_A | CHS7 | RGD1 | C1_05980W_A	Coding sequence | Upstream | Upstream | Upstream | Downstream	Synonymous | Upstream variant | Upstream variant | Upstream variant | Downstream variant	LOW | MODIFIER | MODIFIER | MODIFIER | MODIFIER	c.192C>T | c.-1516G>A | c.-1964C>T | c.-3626C>T | c.*2677C>T	F64F | | | |	TRUE	C1_06000W_A
PCA cluster 6	6	Ca22chr1A_C_albicans_SC5314:1261898:G:A	1	1261898	G	A	SNP	7698	0	7	15	C1_06000W_A | C1_05990C_A | C1_06010W_A | C1_06020W_A | C1_05980W_A	C1_06000W_A | C1_05990C_A | CHS7 | RGD1 | C1_05980W_A	Coding sequence | Upstream | Upstream | Upstream | Downstream	Synonymous | Upstream variant | Upstream variant | Upstream variant | Downstream variant	LOW | MODIFIER | MODIFIER | MODIFIER | MODIFIER	c.216G>A | c.-1540C>T | c.-1940G>A | c.-3602G>A | c.*2701G>A	S72S | | | |	TRUE	C1_06000W_A
PCA cluster 6	6	Ca22chr1A_C_albicans_SC5314:1263226:C:T	1	1263226	C	T	SNP	7699	0	8	15	C1_06000W_A | C1_05990C_A | C1_06010W_A | C1_06020W_A | C1_05980W_A | C1_06030C_A	C1_06000W_A | C1_05990C_A | CHS7 | RGD1 | C1_05980W_A | C1_06030C_A	Coding sequence | Upstream | Upstream | Upstream | Downstream | Downstream	Missense (non-synonymous) | Upstream variant | Upstream variant | Upstream variant | Downstream variant | Downstream variant	MODERATE | MODIFIER | MODIFIER | MODIFIER | MODIFIER | MODIFIER	c.1544C>T | c.-2868G>A | c.-612C>T | c.-2274C>T | c.*4029C>T | c.*4421G>A	T515I | | | | |	TRUE	C1_06000W_A
PCA cluster 6	6	Ca22chr1A_C_albicans_SC5314:1263248:A:T	1	1263248	A	T	SNP	7700	0	8	15	C1_06000W_A | C1_05990C_A | C1_06010W_A | C1_06020W_A | C1_05980W_A | C1_06030C_A	C1_06000W_A | C1_05990C_A | CHS7 | RGD1 | C1_05980W_A | C1_06030C_A	Coding sequence | Upstream | Upstream | Upstream | Downstream | Downstream	Synonymous | Upstream variant | Upstream variant | Upstream variant | Downstream variant | Downstream variant	LOW | MODIFIER | MODIFIER | MODIFIER | MODIFIER | MODIFIER	c.1566A>T | c.-2890T>A | c.-590A>T | c.-2252A>T | c.*4051A>T | c.*4399T>A	L522L | | | | |	TRUE	C1_06000W_A
PCA cluster 6	6	Ca22chr1A_C_albicans_SC5314:1263251:C:T	1	1263251	C	T	SNP	7701	0	8	15	C1_06000W_A | C1_05990C_A | C1_06010W_A | C1_06020W_A | C1_05980W_A | C1_06030C_A	C1_06000W_A | C1_05990C_A | CHS7 | RGD1 | C1_05980W_A | C1_06030C_A	Coding sequence | Upstream | Upstream | Upstream | Downstream | Downstream	Synonymous | Upstream variant | Upstream variant | Upstream variant | Downstream variant | Downstream variant	LOW | MODIFIER | MODIFIER | MODIFIER | MODIFIER | MODIFIER	c.1569C>T | c.-2893G>A | c.-587C>T | c.-2249C>T | c.*4054C>T | c.*4396G>A	F523F | | | | |	TRUE	C1_06000W_A
PCA cluster 6	6	Ca22chr1A_C_albicans_SC5314:1263678:AGGGCACCTTCTCCTGGCGGGGGAGGGGG:A	1	1263678	AGGGCACCTTCTCCTGGCGGGGGAGGGGG	A	INDEL	7702	0	1	15	C1_05990C_A | C1_06010W_A | C1_06020W_A | C1_06040W_A | C1_05980W_A | C1_06000W_A | C1_06030C_A | C1_06000W_A-C1_06010W_A	C1_05990C_A | CHS7 | RGD1 | RTT101 | C1_05980W_A | C1_06000W_A | C1_06030C_A | C1_06000W_A-C1_06010W_A	Upstream | Upstream | Upstream | Upstream | Downstream | Downstream | Downstream | Intergenic	Upstream variant | Upstream variant | Upstream variant | Upstream variant | Downstream variant | Downstream variant | Downstream variant | Intergenic variant	MODIFIER | MODIFIER | MODIFIER | MODIFIER | MODIFIER | MODIFIER | MODIFIER | MODIFIER	c.-3348_-3321delCCCCCTCCCCCGCCAGGAGAAGGTGCCC | c.-159_-132delGGGCACCTTCTCCTGGCGGGGGAGGGGG | c.-1821_-1794delGGGCACCTTCTCCTGGCGGGGGAGGGGG | c.-4938_-4911delGGGCACCTTCTCCTGGCGGGGGAGGGGG | c.*4482_*4509delGGGCACCTTCTCCTGGCGGGGGAGGGGG | c.*350_*377delGGGCACCTTCTCCTGGCGGGGGAGGGGG | c.*3941_*3968delCCCCCTCCCCCGCCAGGAGAAGGTGCCC | n.1263679_1263706delGGGCACCTTCTCCTGGCGGGGGAGGGGG		TRUE	C1_06000W_A
PCA cluster 6	6	Ca22chr1A_C_albicans_SC5314:1263799:T:TCTTCCC	1	1263799	T	TCTTCCC	INDEL	7703	0	8	15	C1_05990C_A | C1_06010W_A | C1_06020W_A | C1_06040W_A | C1_05980W_A | C1_06000W_A | C1_06030C_A | C1_06000W_A-C1_06010W_A	C1_05990C_A | CHS7 | RGD1 | RTT101 | C1_05980W_A | C1_06000W_A | C1_06030C_A | C1_06000W_A-C1_06010W_A	Upstream | Upstream | Upstream | Upstream | Downstream | Downstream | Downstream | Intergenic	Upstream variant | Upstream variant | Upstream variant | Upstream variant | Downstream variant | Downstream variant | Downstream variant | Intergenic variant	MODIFIER | MODIFIER | MODIFIER | MODIFIER | MODIFIER | MODIFIER | MODIFIER | MODIFIER	c.-3442_-3441insGGGAAG | c.-39_-38insCTTCCC | c.-1701_-1700insCTTCCC | c.-4818_-4817insCTTCCC | c.*4602_*4603insCTTCCC | c.*470_*471insCTTCCC | c.*3847_*3848insGGGAAG | n.1263799_1263800insCTTCCC		TRUE	C1_06000W_A
PCA cluster 6	6	Ca22chr1A_C_albicans_SC5314:1264311:T:C	1	1264311	T	C	SNP	7704	0	7	15	C1_06010W_A | C1_05990C_A | C1_06020W_A | C1_06040W_A | C1_06000W_A | C1_06030C_A	CHS7 | C1_05990C_A | RGD1 | RTT101 | C1_06000W_A | C1_06030C_A	Coding sequence | Upstream | Upstream | Upstream | Downstream | Downstream	Synonymous | Upstream variant | Upstream variant | Upstream variant | Downstream variant | Downstream variant	LOW | MODIFIER | MODIFIER | MODIFIER | MODIFIER | MODIFIER	c.474T>C | c.-3953A>G | c.-1189T>C | c.-4306T>C | c.*982T>C | c.*3336A>G	C158C | | | | |	TRUE	C1_06000W_A
PCA cluster 6	6	Ca22chr1A_C_albicans_SC5314:1264440:C:T	1	1264440	C	T	SNP	7705	0	5	15	C1_06010W_A | C1_05990C_A | C1_06020W_A | C1_06040W_A | C1_06000W_A | C1_06030C_A	CHS7 | C1_05990C_A | RGD1 | RTT101 | C1_06000W_A | C1_06030C_A	Coding sequence | Upstream | Upstream | Upstream | Downstream | Downstream	Synonymous | Upstream variant | Upstream variant | Upstream variant | Downstream variant | Downstream variant	LOW | MODIFIER | MODIFIER | MODIFIER | MODIFIER | MODIFIER	c.603C>T | c.-4082G>A | c.-1060C>T | c.-4177C>T | c.*1111C>T | c.*3207G>A	A201A | | | | |	TRUE	C1_06000W_A
PCA cluster 6	6	Ca22chr1A_C_albicans_SC5314:1264882:G:A	1	1264882	G	A	SNP	7706	0	7	15	C1_05990C_A | C1_06020W_A | C1_06040W_A | C1_06000W_A | C1_06010W_A | C1_06030C_A | C1_06010W_A-C1_06020W_A	C1_05990C_A | RGD1 | RTT101 | C1_06000W_A | CHS7 | C1_06030C_A | C1_06010W_A-C1_06020W_A	Upstream | Upstream | Upstream | Downstream | Downstream | Downstream | Intergenic	Upstream variant | Upstream variant | Upstream variant | Downstream variant | Downstream variant | Downstream variant | Intergenic variant	MODIFIER | MODIFIER | MODIFIER | MODIFIER | MODIFIER | MODIFIER | MODIFIER	c.-4524C>T | c.-618G>A | c.-3735G>A | c.*1553G>A | c.*112G>A | c.*2765C>T | n.1264882G>A		TRUE	C1_06000W_A
PCA cluster 6	6	Ca22chr1A_C_albicans_SC5314:1264946:C:A	1	1264946	C	A	SNP	7707	0	7	15	C1_05990C_A | C1_06020W_A | C1_06040W_A | C1_06000W_A | C1_06010W_A | C1_06030C_A | C1_06010W_A-C1_06020W_A	C1_05990C_A | RGD1 | RTT101 | C1_06000W_A | CHS7 | C1_06030C_A | C1_06010W_A-C1_06020W_A	Upstream | Upstream | Upstream | Downstream | Downstream | Downstream | Intergenic	Upstream variant | Upstream variant | Upstream variant | Downstream variant | Downstream variant | Downstream variant | Intergenic variant	MODIFIER | MODIFIER | MODIFIER | MODIFIER | MODIFIER | MODIFIER | MODIFIER	c.-4588G>T | c.-554C>A | c.-3671C>A | c.*1617C>A | c.*176C>A | c.*2701G>T | n.1264946C>A		TRUE	C1_06000W_A
PCA cluster 6	6	Ca22chr1A_C_albicans_SC5314:1264969:A:G	1	1264969	A	G	SNP	7708	0	7	15	C1_05990C_A | C1_06020W_A | C1_06040W_A | C1_06000W_A | C1_06010W_A | C1_06030C_A | C1_06010W_A-C1_06020W_A	C1_05990C_A | RGD1 | RTT101 | C1_06000W_A | CHS7 | C1_06030C_A | C1_06010W_A-C1_06020W_A	Upstream | Upstream | Upstream | Downstream | Downstream | Downstream | Intergenic	Upstream variant | Upstream variant | Upstream variant | Downstream variant | Downstream variant | Downstream variant | Intergenic variant	MODIFIER | MODIFIER | MODIFIER | MODIFIER | MODIFIER | MODIFIER | MODIFIER	c.-4611T>C | c.-531A>G | c.-3648A>G | c.*1640A>G | c.*199A>G | c.*2678T>C | n.1264969A>G		TRUE	C1_06000W_A
PCA cluster 6	6	Ca22chr1A_C_albicans_SC5314:1265142:G:A	1	1265142	G	A	SNP	7709	0	7	15	C1_05990C_A | C1_06020W_A | C1_06040W_A | C1_06000W_A | C1_06010W_A | C1_06030C_A | C1_06010W_A-C1_06020W_A	C1_05990C_A | RGD1 | RTT101 | C1_06000W_A | CHS7 | C1_06030C_A | C1_06010W_A-C1_06020W_A	Upstream | Upstream | Upstream | Downstream | Downstream | Downstream | Intergenic	Upstream variant | Upstream variant | Upstream variant | Downstream variant | Downstream variant | Downstream variant | Intergenic variant	MODIFIER | MODIFIER | MODIFIER | MODIFIER | MODIFIER | MODIFIER | MODIFIER	c.-4784C>T | c.-358G>A | c.-3475G>A | c.*1813G>A | c.*372G>A | c.*2505C>T | n.1265142G>A		TRUE	C1_06000W_A
PCA cluster 6	6	Ca22chr1A_C_albicans_SC5314:1265571:A:G	1	1265571	A	G	SNP	7710	0	7	15	C1_06020W_A | C1_06040W_A | C1_06000W_A | C1_06010W_A | C1_06030C_A	RGD1 | RTT101 | C1_06000W_A | CHS7 | C1_06030C_A	Coding sequence | Upstream | Downstream | Downstream | Downstream	Synonymous | Upstream variant | Downstream variant | Downstream variant | Downstream variant	LOW | MODIFIER | MODIFIER | MODIFIER | MODIFIER	c.72A>G | c.-3046A>G | c.*2242A>G | c.*801A>G | c.*2076T>C	S24S | | | |	TRUE	C1_06000W_A
PCA cluster 6	6	Ca22chr1A_C_albicans_SC5314:1265763:C:T	1	1265763	C	T	SNP	7711	0	7	15	C1_06020W_A | C1_06040W_A | C1_06000W_A | C1_06010W_A | C1_06030C_A	RGD1 | RTT101 | C1_06000W_A | CHS7 | C1_06030C_A	Coding sequence | Upstream | Downstream | Downstream | Downstream	Synonymous | Upstream variant | Downstream variant | Downstream variant | Downstream variant	LOW | MODIFIER | MODIFIER | MODIFIER | MODIFIER	c.264C>T | c.-2854C>T | c.*2434C>T | c.*993C>T | c.*1884G>A	D88D | | | |	TRUE	C1_06000W_A
PCA cluster 6	6	Ca22chr1A_C_albicans_SC5314:1266267:T:C	1	1266267	T	C	SNP	7712	0	9	15	C1_06020W_A | C1_06040W_A | C1_06000W_A | C1_06010W_A | C1_06030C_A	RGD1 | RTT101 | C1_06000W_A | CHS7 | C1_06030C_A	Coding sequence | Upstream | Downstream | Downstream | Downstream	Synonymous | Upstream variant | Downstream variant | Downstream variant | Downstream variant	LOW | MODIFIER | MODIFIER | MODIFIER | MODIFIER	c.768T>C | c.-2350T>C | c.*2938T>C | c.*1497T>C | c.*1380A>G	T256T | | | |	TRUE	C1_06000W_A
PCA cluster 6	6	Ca22chr1A_C_albicans_SC5314:1266327:G:A	1	1266327	G	A	SNP	7713	0	7	15	C1_06020W_A | C1_06040W_A | C1_06000W_A | C1_06010W_A | C1_06030C_A | C1_06050C_A	RGD1 | RTT101 | C1_06000W_A | CHS7 | C1_06030C_A | QCR10	Coding sequence | Upstream | Downstream | Downstream | Downstream | Downstream	Synonymous | Upstream variant | Downstream variant | Downstream variant | Downstream variant | Downstream variant	LOW | MODIFIER | MODIFIER | MODIFIER | MODIFIER | MODIFIER	c.828G>A | c.-2290G>A | c.*2998G>A | c.*1557G>A | c.*1320C>T | c.*4972C>T	K276K | | | | |	TRUE	C1_06000W_A
PCA cluster 6	6	Ca22chr1A_C_albicans_SC5314:1266377:G:A	1	1266377	G	A	SNP	7714	0	6	15	C1_06020W_A | C1_06040W_A | C1_06000W_A | C1_06010W_A | C1_06030C_A | C1_06050C_A	RGD1 | RTT101 | C1_06000W_A | CHS7 | C1_06030C_A | QCR10	Coding sequence | Upstream | Downstream | Downstream | Downstream | Downstream	Missense (non-synonymous) | Upstream variant | Downstream variant | Downstream variant | Downstream variant | Downstream variant	MODERATE | MODIFIER | MODIFIER | MODIFIER | MODIFIER | MODIFIER	c.878G>A | c.-2240G>A | c.*3048G>A | c.*1607G>A | c.*1270C>T | c.*4922C>T	S293N | | | | |	TRUE	C1_06000W_A
PCA cluster 6	6	Ca22chr1A_C_albicans_SC5314:1266681:C:T	1	1266681	C	T	SNP	7715	0	7	15	C1_06020W_A | C1_06040W_A | C1_06000W_A | C1_06010W_A | C1_06030C_A | C1_06050C_A	RGD1 | RTT101 | C1_06000W_A | CHS7 | C1_06030C_A | QCR10	Coding sequence | Upstream | Downstream | Downstream | Downstream | Downstream	Synonymous | Upstream variant | Downstream variant | Downstream variant | Downstream variant | Downstream variant	LOW | MODIFIER | MODIFIER | MODIFIER | MODIFIER | MODIFIER	c.1182C>T | c.-1936C>T | c.*3352C>T | c.*1911C>T | c.*966G>A | c.*4618G>A	G394G | | | | |	TRUE	C1_06000W_A
PCA cluster 6	6	Ca22chr1A_C_albicans_SC5314:1266768:C:T	1	1266768	C	T	SNP	7716	0	7	15	C1_06020W_A | C1_06040W_A | C1_06000W_A | C1_06010W_A | C1_06030C_A | C1_06050C_A	RGD1 | RTT101 | C1_06000W_A | CHS7 | C1_06030C_A | QCR10	Coding sequence | Upstream | Downstream | Downstream | Downstream | Downstream	Synonymous | Upstream variant | Downstream variant | Downstream variant | Downstream variant | Downstream variant	LOW | MODIFIER | MODIFIER | MODIFIER | MODIFIER | MODIFIER	c.1269C>T | c.-1849C>T | c.*3439C>T | c.*1998C>T | c.*879G>A | c.*4531G>A	G423G | | | | |	TRUE	C1_06000W_A
PCA cluster 6	6	Ca22chr1A_C_albicans_SC5314:1267500:C:T	1	1267500	C	T	SNP	7717	0	7	15	C1_06020W_A | C1_06040W_A | C1_06000W_A | C1_06010W_A | C1_06030C_A | C1_06050C_A | C1_06060C_A	RGD1 | RTT101 | C1_06000W_A | CHS7 | C1_06030C_A | QCR10 | ACP1	Coding sequence | Upstream | Downstream | Downstream | Downstream | Downstream | Downstream	Synonymous | Upstream variant | Downstream variant | Downstream variant | Downstream variant | Downstream variant | Downstream variant	LOW | MODIFIER | MODIFIER | MODIFIER | MODIFIER | MODIFIER | MODIFIER	c.2001C>T | c.-1117C>T | c.*4171C>T | c.*2730C>T | c.*147G>A | c.*3799G>A | c.*4651G>A	A667A | | | | | |	TRUE	C1_06000W_A
PCA cluster 6	6	Ca22chr1A_C_albicans_SC5314:1267567:A:T	1	1267567	A	T	SNP	7718	0	7	15	C1_06040W_A | C1_06000W_A | C1_06010W_A | C1_06020W_A | C1_06030C_A | C1_06050C_A | C1_06060C_A | C1_06020W_A-C1_06030C_A	RTT101 | C1_06000W_A | CHS7 | RGD1 | C1_06030C_A | QCR10 | ACP1 | C1_06020W_A-C1_06030C_A	Upstream | Downstream | Downstream | Downstream | Downstream | Downstream | Downstream | Intergenic	Upstream variant | Downstream variant | Downstream variant | Downstream variant | Downstream variant | Downstream variant | Downstream variant | Intergenic variant	MODIFIER | MODIFIER | MODIFIER | MODIFIER | MODIFIER | MODIFIER | MODIFIER | MODIFIER	c.-1050A>T | c.*4238A>T | c.*2797A>T | c.*34A>T | c.*80T>A | c.*3732T>A | c.*4584T>A | n.1267567A>T		TRUE	C1_06000W_A
PCA cluster 6	6	Ca22chr1A_C_albicans_SC5314:1268192:G:A	1	1268192	G	A	SNP	7719	0	9	15	C1_06030C_A | C1_06040W_A | C1_06070W_A | C1_06000W_A | C1_06010W_A | C1_06020W_A | C1_06050C_A | C1_06060C_A	C1_06030C_A | RTT101 | C1_06070W_A | C1_06000W_A | CHS7 | RGD1 | QCR10 | ACP1	Coding sequence | Upstream | Upstream | Downstream | Downstream | Downstream | Downstream | Downstream	Synonymous | Upstream variant | Upstream variant | Downstream variant | Downstream variant | Downstream variant | Downstream variant | Downstream variant	LOW | MODIFIER | MODIFIER | MODIFIER | MODIFIER | MODIFIER | MODIFIER | MODIFIER	c.160C>T | c.-425G>A | c.-4635G>A | c.*4863G>A | c.*3422G>A | c.*659G>A | c.*3107C>T | c.*3959C>T	L54L | | | | | | |	TRUE	C1_06000W_A
PCA cluster 6	6	Ca22chr1A_C_albicans_SC5314:1269955:C:T	1	1269955	C	T	SNP	7720	0	1	15	C1_06040W_A | C1_06030C_A | C1_06070W_A | C1_06020W_A | C1_06050C_A | C1_06060C_A | C1_06080C_A | C1_06090C_A	RTT101 | C1_06030C_A | C1_06070W_A | RGD1 | QCR10 | ACP1 | ARC35 | SKY1	Coding sequence | Upstream | Upstream | Downstream | Downstream | Downstream | Downstream | Downstream	Missense (non-synonymous) | Upstream variant | Upstream variant | Downstream variant | Downstream variant | Downstream variant | Downstream variant | Downstream variant	MODERATE | MODIFIER | MODIFIER | MODIFIER | MODIFIER | MODIFIER | MODIFIER | MODIFIER	c.1339C>T | c.-1604G>A | c.-2872C>T | c.*2422C>T | c.*1344G>A | c.*2196G>A | c.*3502G>A | c.*4906G>A	L447F | | | | | | |	FALSE
PCA cluster 6	6	Ca22chr1A_C_albicans_SC5314:1271581:A:C	1	1271581	A	C	SNP	7721	0	5	15	C1_06030C_A | C1_06070W_A | C1_06020W_A | C1_06040W_A | C1_06060C_A | C1_06080C_A | C1_06090C_A | C1_06050C_A	C1_06030C_A | C1_06070W_A | RGD1 | RTT101 | ACP1 | ARC35 | SKY1 | QCR10	Upstream | Upstream | Downstream | Downstream | Downstream | Downstream | Downstream | Intron	Upstream variant | Upstream variant | Downstream variant | Downstream variant | Downstream variant | Downstream variant | Downstream variant | Intron variant	MODIFIER | MODIFIER | MODIFIER | MODIFIER | MODIFIER | MODIFIER | MODIFIER | MODIFIER	c.-3230T>G | c.-1246A>C | c.*4048A>C | c.*415A>C | c.*570T>G | c.*1876T>G | c.*3280T>G | c.9+51T>G		FALSE
PCA cluster 6	6	Ca22chr1A_C_albicans_SC5314:1271582:A:G	1	1271582	A	G	SNP	7722	0	5	15	C1_06030C_A | C1_06070W_A | C1_06020W_A | C1_06040W_A | C1_06060C_A | C1_06080C_A | C1_06090C_A | C1_06050C_A	C1_06030C_A | C1_06070W_A | RGD1 | RTT101 | ACP1 | ARC35 | SKY1 | QCR10	Upstream | Upstream | Downstream | Downstream | Downstream | Downstream | Downstream | Intron	Upstream variant | Upstream variant | Downstream variant | Downstream variant | Downstream variant | Downstream variant | Downstream variant | Intron variant	MODIFIER | MODIFIER | MODIFIER | MODIFIER | MODIFIER | MODIFIER | MODIFIER | MODIFIER	c.-3231T>C | c.-1245A>G | c.*4049A>G | c.*416A>G | c.*569T>C | c.*1875T>C | c.*3279T>C | c.9+50T>C		FALSE
PCA cluster 6	6	Ca22chr1A_C_albicans_SC5314:1271794:G:A	1	1271794	G	A	SNP	7723	0	7	15	C1_06030C_A | C1_06050C_A | C1_06070W_A | C1_06020W_A | C1_06040W_A | C1_06060C_A | C1_06080C_A | C1_06090C_A | C1_06050C_A-C1_06060C_A	C1_06030C_A | QCR10 | C1_06070W_A | RGD1 | RTT101 | ACP1 | ARC35 | SKY1 | C1_06050C_A-C1_06060C_A	Upstream | Upstream | Upstream | Downstream | Downstream | Downstream | Downstream | Downstream | Intergenic	Upstream variant | Upstream variant | Upstream variant | Downstream variant | Downstream variant | Downstream variant | Downstream variant | Downstream variant | Intergenic variant	MODIFIER | MODIFIER | MODIFIER | MODIFIER | MODIFIER | MODIFIER | MODIFIER | MODIFIER | MODIFIER	c.-3443C>T | c.-154C>T | c.-1033G>A | c.*4261G>A | c.*628G>A | c.*357C>T | c.*1663C>T | c.*3067C>T | n.1271794G>A		FALSE
PCA cluster 6	6	Ca22chr1A_C_albicans_SC5314:1272552:C:T	1	1272552	C	T	SNP	7724	0	7	15	C1_06060C_A | C1_06030C_A | C1_06050C_A | C1_06070W_A | C1_06040W_A | C1_06080C_A | C1_06090C_A	ACP1 | C1_06030C_A | QCR10 | C1_06070W_A | RTT101 | ARC35 | SKY1	Coding sequence | Upstream | Upstream | Upstream | Downstream | Downstream | Downstream	Missense (non-synonymous) | Upstream variant | Upstream variant | Upstream variant | Downstream variant | Downstream variant | Downstream variant	MODERATE | MODIFIER | MODIFIER | MODIFIER | MODIFIER | MODIFIER | MODIFIER	c.34G>A | c.-4201G>A | c.-912G>A | c.-275C>T | c.*1386C>T | c.*905G>A | c.*2309G>A	A12T | | | | | |	FALSE
PCA cluster 6	6	Ca22chr1A_C_albicans_SC5314:1272714:G:GAATCAAA	1	1272714	G	GAATCAAA	INDEL	7725	0	3	15	C1_06030C_A | C1_06050C_A | C1_06060C_A | C1_06070W_A | C1_06040W_A | C1_06080C_A | C1_06090C_A | C1_06060C_A-C1_06070W_A	C1_06030C_A | QCR10 | ACP1 | C1_06070W_A | RTT101 | ARC35 | SKY1 | C1_06060C_A-C1_06070W_A	Upstream | Upstream | Upstream | Upstream | Downstream | Downstream | Downstream | Intergenic	Upstream variant | Upstream variant | Upstream variant | Upstream variant | Downstream variant | Downstream variant | Downstream variant | Intergenic variant	MODIFIER | MODIFIER | MODIFIER | MODIFIER | MODIFIER | MODIFIER | MODIFIER | MODIFIER	c.-4364_-4363insTTTGATT | c.-1075_-1074insTTTGATT | c.-130_-129insTTTGATT | c.-113_-112insAATCAAA | c.*1548_*1549insAATCAAA | c.*742_*743insTTTGATT | c.*2146_*2147insTTTGATT | n.1272714_1272715insAATCAAA		FALSE
PCA cluster 6	6	Ca22chr1A_C_albicans_SC5314:1273895:A:C	1	1273895	A	C	SNP	7726	0	8	15	C1_06080C_A | C1_06050C_A | C1_06060C_A | C1_06040W_A | C1_06070W_A | C1_06090C_A | C1_06100C_A	ARC35 | QCR10 | ACP1 | RTT101 | C1_06070W_A | SKY1 | MSI3	Coding sequence | Upstream | Upstream | Downstream | Downstream | Downstream | Downstream	Synonymous | Upstream variant | Upstream variant | Downstream variant | Downstream variant | Downstream variant | Downstream variant	LOW | MODIFIER | MODIFIER | MODIFIER | MODIFIER | MODIFIER | MODIFIER	c.603T>G | c.-2255T>G | c.-1310T>G | c.*2729A>C | c.*526A>C | c.*966T>G | c.*4680T>G	V201V | | | | | |	FALSE
PCA cluster 6	6	Ca22chr1A_C_albicans_SC5314:1274150:G:A	1	1274150	G	A	SNP	7727	0	12	15	C1_06080C_A | C1_06050C_A | C1_06060C_A | C1_06040W_A | C1_06070W_A | C1_06090C_A | C1_06100C_A	ARC35 | QCR10 | ACP1 | RTT101 | C1_06070W_A | SKY1 | MSI3	Coding sequence | Upstream | Upstream | Downstream | Downstream | Downstream | Downstream	Synonymous | Upstream variant | Upstream variant | Downstream variant | Downstream variant | Downstream variant | Downstream variant	LOW | MODIFIER | MODIFIER | MODIFIER | MODIFIER | MODIFIER | MODIFIER	c.348C>T | c.-2510C>T | c.-1565C>T | c.*2984G>A | c.*781G>A | c.*711C>T | c.*4425C>T	Y116Y | | | | | |	FALSE
PCA cluster 6	6	Ca22chr1A_C_albicans_SC5314:1274393:C:A	1	1274393	C	A	SNP	7728	0	7	15	C1_06080C_A | C1_06050C_A | C1_06060C_A | C1_06040W_A | C1_06070W_A | C1_06090C_A | C1_06100C_A	ARC35 | QCR10 | ACP1 | RTT101 | C1_06070W_A | SKY1 | MSI3	Coding sequence | Upstream | Upstream | Downstream | Downstream | Downstream | Downstream	Synonymous | Upstream variant | Upstream variant | Downstream variant | Downstream variant | Downstream variant | Downstream variant	LOW | MODIFIER | MODIFIER | MODIFIER | MODIFIER | MODIFIER | MODIFIER	c.105G>T | c.-2753G>T | c.-1808G>T | c.*3227C>A | c.*1024C>A | c.*468G>T | c.*4182G>T	V35V | | | | | |	FALSE
PCA cluster 6	6	Ca22chr1A_C_albicans_SC5314:1275000:G:C	1	1275000	G	C	SNP	7729	0	5	15	C1_06090C_A | C1_06050C_A | C1_06060C_A | C1_06080C_A | C1_06040W_A | C1_06070W_A | C1_06100C_A	SKY1 | QCR10 | ACP1 | ARC35 | RTT101 | C1_06070W_A | MSI3	Coding sequence | Upstream | Upstream | Upstream | Downstream | Downstream | Downstream	Missense (non-synonymous) | Upstream variant | Upstream variant | Upstream variant | Downstream variant | Downstream variant | Downstream variant	MODERATE | MODIFIER | MODIFIER | MODIFIER | MODIFIER | MODIFIER | MODIFIER	c.2510C>G | c.-3360C>G | c.-2415C>G | c.-503C>G | c.*3834G>C | c.*1631G>C | c.*3575C>G	S837C | | | | | |	FALSE
PCA cluster 6	6	Ca22chr1A_C_albicans_SC5314:1276417:C:T	1	1276417	C	T	SNP	7730	0	7	15	C1_06090C_A | C1_06050C_A | C1_06060C_A | C1_06080C_A | C1_06070W_A | C1_06100C_A | C1_06110C_A	SKY1 | QCR10 | ACP1 | ARC35 | C1_06070W_A | MSI3 | NPL4	Coding sequence | Upstream | Upstream | Upstream | Downstream | Downstream | Downstream	Missense (non-synonymous) | Upstream variant | Upstream variant | Upstream variant | Downstream variant | Downstream variant | Downstream variant	MODERATE | MODIFIER | MODIFIER | MODIFIER | MODIFIER | MODIFIER | MODIFIER	c.1093G>A | c.-4777G>A | c.-3832G>A | c.-1920G>A | c.*3048C>T | c.*2158G>A | c.*4723G>A	V365I | | | | | |	FALSE
PCA cluster 6	6	Ca22chr1A_C_albicans_SC5314:1276721:C:T	1	1276721	C	T	SNP	7731	0	7	15	C1_06090C_A | C1_06060C_A | C1_06080C_A | C1_06070W_A | C1_06100C_A | C1_06110C_A	SKY1 | ACP1 | ARC35 | C1_06070W_A | MSI3 | NPL4	Coding sequence | Upstream | Upstream | Downstream | Downstream | Downstream	Synonymous | Upstream variant | Upstream variant | Downstream variant | Downstream variant | Downstream variant	LOW | MODIFIER | MODIFIER | MODIFIER | MODIFIER | MODIFIER	c.789G>A | c.-4136G>A | c.-2224G>A | c.*3352C>T | c.*1854G>A | c.*4419G>A	R263R | | | | |	FALSE
PCA cluster 6	6	Ca22chr1A_C_albicans_SC5314:1276724:G:T	1	1276724	G	T	SNP	7732	0	7	15	C1_06090C_A | C1_06060C_A | C1_06080C_A | C1_06070W_A | C1_06100C_A | C1_06110C_A	SKY1 | ACP1 | ARC35 | C1_06070W_A | MSI3 | NPL4	Coding sequence | Upstream | Upstream | Downstream | Downstream | Downstream	Synonymous | Upstream variant | Upstream variant | Downstream variant | Downstream variant | Downstream variant	LOW | MODIFIER | MODIFIER | MODIFIER | MODIFIER | MODIFIER	c.786C>A | c.-4139C>A | c.-2227C>A | c.*3355G>T | c.*1851C>A | c.*4416C>A	V262V | | | | |	FALSE
PCA cluster 6	6	Ca22chr1A_C_albicans_SC5314:1276733:G:A	1	1276733	G	A	SNP	7733	0	7	15	C1_06090C_A | C1_06060C_A | C1_06080C_A | C1_06070W_A | C1_06100C_A | C1_06110C_A	SKY1 | ACP1 | ARC35 | C1_06070W_A | MSI3 | NPL4	Coding sequence | Upstream | Upstream | Downstream | Downstream | Downstream	Synonymous | Upstream variant | Upstream variant | Downstream variant | Downstream variant | Downstream variant	LOW | MODIFIER | MODIFIER | MODIFIER | MODIFIER | MODIFIER	c.777C>T | c.-4148C>T | c.-2236C>T | c.*3364G>A | c.*1842C>T | c.*4407C>T	Y259Y | | | | |	FALSE
PCA cluster 6	6	Ca22chr1A_C_albicans_SC5314:1276799:C:T	1	1276799	C	T	SNP	7734	0	3	15	C1_06090C_A | C1_06060C_A | C1_06080C_A | C1_06070W_A | C1_06100C_A | C1_06110C_A	SKY1 | ACP1 | ARC35 | C1_06070W_A | MSI3 | NPL4	Coding sequence | Upstream | Upstream | Downstream | Downstream | Downstream	Synonymous | Upstream variant | Upstream variant | Downstream variant | Downstream variant | Downstream variant	LOW | MODIFIER | MODIFIER | MODIFIER | MODIFIER | MODIFIER	c.711G>A | c.-4214G>A | c.-2302G>A | c.*3430C>T | c.*1776G>A | c.*4341G>A	L237L | | | | |	FALSE
PCA cluster 6	6	Ca22chr1A_C_albicans_SC5314:1276858:T:C	1	1276858	T	C	SNP	7735	0	7	15	C1_06090C_A | C1_06060C_A | C1_06080C_A | C1_06070W_A | C1_06100C_A | C1_06110C_A	SKY1 | ACP1 | ARC35 | C1_06070W_A | MSI3 | NPL4	Coding sequence | Upstream | Upstream | Downstream | Downstream | Downstream	Missense (non-synonymous) | Upstream variant | Upstream variant | Downstream variant | Downstream variant | Downstream variant	MODERATE | MODIFIER | MODIFIER | MODIFIER | MODIFIER | MODIFIER	c.652A>G | c.-4273A>G | c.-2361A>G | c.*3489T>C | c.*1717A>G | c.*4282A>G	K218E | | | | |	FALSE
PCA cluster 6	6	Ca22chr1A_C_albicans_SC5314:1277614:A:G	1	1277614	A	G	SNP	7736	0	7	15	C1_06080C_A | C1_06090C_A | C1_06070W_A | C1_06100C_A | C1_06110C_A | C1_06090C_A-C1_06100C_A	ARC35 | SKY1 | C1_06070W_A | MSI3 | NPL4 | C1_06090C_A-C1_06100C_A	Upstream | Upstream | Downstream | Downstream | Downstream | Intergenic	Upstream variant | Upstream variant | Downstream variant | Downstream variant | Downstream variant | Intergenic variant	MODIFIER | MODIFIER | MODIFIER | MODIFIER | MODIFIER | MODIFIER	c.-3117T>C | c.-105T>C | c.*4245A>G | c.*961T>C | c.*3526T>C | n.1277614A>G		FALSE
PCA cluster 6	6	Ca22chr1A_C_albicans_SC5314:1277616:A:G	1	1277616	A	G	SNP	7737	0	7	15	C1_06080C_A | C1_06090C_A | C1_06070W_A | C1_06100C_A | C1_06110C_A | C1_06090C_A-C1_06100C_A	ARC35 | SKY1 | C1_06070W_A | MSI3 | NPL4 | C1_06090C_A-C1_06100C_A	Upstream | Upstream | Downstream | Downstream | Downstream | Intergenic	Upstream variant | Upstream variant | Downstream variant | Downstream variant | Downstream variant | Intergenic variant	MODIFIER | MODIFIER | MODIFIER | MODIFIER | MODIFIER | MODIFIER	c.-3119T>C | c.-107T>C | c.*4247A>G | c.*959T>C | c.*3524T>C | n.1277616A>G		FALSE
PCA cluster 6	6	Ca22chr1A_C_albicans_SC5314:1278253:C:CTTTT	1	1278253	C	CTTTT	INDEL	7738	0	7	15	C1_06080C_A | C1_06090C_A | C1_06070W_A | C1_06100C_A | C1_06110C_A | C1_06120C_A | C1_06090C_A-C1_06100C_A	ARC35 | SKY1 | C1_06070W_A | MSI3 | NPL4 | C1_06120C_A | C1_06090C_A-C1_06100C_A	Upstream | Upstream | Downstream | Downstream | Downstream | Downstream | Intergenic	Upstream variant | Upstream variant | Downstream variant | Downstream variant | Downstream variant | Downstream variant | Intergenic variant	MODIFIER | MODIFIER | MODIFIER | MODIFIER | MODIFIER | MODIFIER | MODIFIER	c.-3757_-3756insAAAA | c.-745_-744insAAAA | c.*4884_*4885insTTTT | c.*321_*322insAAAA | c.*2886_*2887insAAAA | c.*4828_*4829insAAAA | n.1278253_1278254insTTTT		FALSE
PCA cluster 6	6	Ca22chr1A_C_albicans_SC5314:1278384:T:TTCC	1	1278384	T	TTCC	INDEL	7739	0	7	15	C1_06080C_A | C1_06090C_A | C1_06100C_A | C1_06110C_A | C1_06120C_A | C1_06090C_A-C1_06100C_A	ARC35 | SKY1 | MSI3 | NPL4 | C1_06120C_A | C1_06090C_A-C1_06100C_A	Upstream | Upstream | Downstream | Downstream | Downstream | Intergenic	Upstream variant | Upstream variant | Downstream variant | Downstream variant | Downstream variant | Intergenic variant	MODIFIER | MODIFIER | MODIFIER | MODIFIER | MODIFIER | MODIFIER	c.-3888_-3887insGGA | c.-876_-875insGGA | c.*190_*191insGGA | c.*2755_*2756insGGA | c.*4697_*4698insGGA | n.1278384_1278385insTCC		FALSE
PCA cluster 6	6	Ca22chr1A_C_albicans_SC5314:1278920:T:C	1	1278920	T	C	SNP	7740	0	3	15	C1_06100C_A | C1_06080C_A | C1_06090C_A | C1_06110C_A | C1_06120C_A	MSI3 | ARC35 | SKY1 | NPL4 | C1_06120C_A	Coding sequence | Upstream | Upstream | Downstream | Downstream	Synonymous | Upstream variant | Upstream variant | Downstream variant | Downstream variant	LOW | MODIFIER | MODIFIER | MODIFIER | MODIFIER	c.1761A>G | c.-4423A>G | c.-1411A>G | c.*2220A>G | c.*4162A>G	K587K | | | |	FALSE
PCA cluster 6	6	Ca22chr1A_C_albicans_SC5314:1278989:G:A	1	1278989	G	A	SNP	7741	0	6	15	C1_06100C_A | C1_06080C_A | C1_06090C_A | C1_06110C_A | C1_06120C_A	MSI3 | ARC35 | SKY1 | NPL4 | C1_06120C_A	Coding sequence | Upstream | Upstream | Downstream | Downstream	Synonymous | Upstream variant | Upstream variant | Downstream variant | Downstream variant	LOW | MODIFIER | MODIFIER | MODIFIER | MODIFIER	c.1692C>T | c.-4492C>T | c.-1480C>T | c.*2151C>T | c.*4093C>T	D564D | | | |	FALSE
PCA cluster 6	6	Ca22chr1A_C_albicans_SC5314:1280018:C:T	1	1280018	C	T	SNP	7742	0	5	15	C1_06100C_A | C1_06090C_A | C1_06110C_A | C1_06120C_A | C1_06130C_A	MSI3 | SKY1 | NPL4 | C1_06120C_A | HAC1	Coding sequence | Upstream | Downstream | Downstream | Downstream	Synonymous | Upstream variant | Downstream variant | Downstream variant | Downstream variant	LOW | MODIFIER | MODIFIER | MODIFIER | MODIFIER	c.663G>A | c.-2509G>A | c.*1122G>A | c.*3064G>A | c.*4262G>A	L221L | | | |	FALSE
PCA cluster 6	6	Ca22chr1A_C_albicans_SC5314:1280108:T:C	1	1280108	T	C	SNP	7743	0	4	15	C1_06100C_A | C1_06090C_A | C1_06110C_A | C1_06120C_A | C1_06130C_A	MSI3 | SKY1 | NPL4 | C1_06120C_A | HAC1	Coding sequence | Upstream | Downstream | Downstream | Downstream	Synonymous | Upstream variant | Downstream variant | Downstream variant | Downstream variant	LOW | MODIFIER | MODIFIER | MODIFIER | MODIFIER	c.573A>G | c.-2599A>G | c.*1032A>G | c.*2974A>G | c.*4172A>G	L191L | | | |	FALSE
PCA cluster 6	6	Ca22chr1A_C_albicans_SC5314:1280114:A:C	1	1280114	A	C	SNP	7744	0	7	15	C1_06100C_A | C1_06090C_A | C1_06110C_A | C1_06120C_A | C1_06130C_A	MSI3 | SKY1 | NPL4 | C1_06120C_A | HAC1	Coding sequence | Upstream | Downstream | Downstream | Downstream	Synonymous | Upstream variant | Downstream variant | Downstream variant | Downstream variant	LOW | MODIFIER | MODIFIER | MODIFIER | MODIFIER	c.567T>G | c.-2605T>G | c.*1026T>G | c.*2968T>G | c.*4166T>G	G189G | | | |	FALSE
PCA cluster 6	6	Ca22chr1A_C_albicans_SC5314:1280834:AAAGAAGAAAAAG:A	1	1280834	AAAGAAGAAAAAG	A	INDEL	7745	0	10	15	C1_06090C_A | C1_06100C_A | C1_06110C_A | C1_06120C_A | C1_06130C_A | C1_06100C_A-C1_06110C_A	SKY1 | MSI3 | NPL4 | C1_06120C_A | HAC1 | C1_06100C_A-C1_06110C_A	Upstream | Upstream | Downstream | Downstream | Downstream | Intergenic	Upstream variant | Upstream variant | Downstream variant | Downstream variant | Downstream variant | Intergenic variant	MODIFIER | MODIFIER | MODIFIER | MODIFIER | MODIFIER | MODIFIER	c.-3337_-3326delCTTTTTCTTCTT | c.-166_-155delCTTTTTCTTCTT | c.*294_*305delCTTTTTCTTCTT | c.*2236_*2247delCTTTTTCTTCTT | c.*3434_*3445delCTTTTTCTTCTT | n.1280835_1280846delAAGAAGAAAAAG		FALSE
PCA cluster 6	6	Ca22chr1A_C_albicans_SC5314:1280898:G:A	1	1280898	G	A	SNP	7746	0	1	15	C1_06090C_A | C1_06100C_A | C1_06110C_A | C1_06120C_A | C1_06130C_A | C1_06100C_A-C1_06110C_A	SKY1 | MSI3 | NPL4 | C1_06120C_A | HAC1 | C1_06100C_A-C1_06110C_A	Upstream | Upstream | Downstream | Downstream | Downstream | Intergenic	Upstream variant | Upstream variant | Downstream variant | Downstream variant | Downstream variant | Intergenic variant	MODIFIER | MODIFIER | MODIFIER | MODIFIER | MODIFIER | MODIFIER	c.-3389C>T | c.-218C>T | c.*242C>T | c.*2184C>T | c.*3382C>T | n.1280898G>A		FALSE
PCA cluster 6	6	Ca22chr1A_C_albicans_SC5314:1280936:A:T	1	1280936	A	T	SNP	7747	0	2	15	C1_06090C_A | C1_06100C_A | C1_06110C_A | C1_06120C_A | C1_06130C_A | C1_06100C_A-C1_06110C_A	SKY1 | MSI3 | NPL4 | C1_06120C_A | HAC1 | C1_06100C_A-C1_06110C_A	Upstream | Upstream | Downstream | Downstream | Downstream | Intergenic	Upstream variant | Upstream variant | Downstream variant | Downstream variant | Downstream variant | Intergenic variant	MODIFIER | MODIFIER | MODIFIER | MODIFIER | MODIFIER | MODIFIER	c.-3427T>A | c.-256T>A | c.*204T>A | c.*2146T>A | c.*3344T>A | n.1280936A>T		FALSE
PCA cluster 6	6	Ca22chr1A_C_albicans_SC5314:1281920:C:T	1	1281920	C	T	SNP	7748	0	7	15	C1_06110C_A | C1_06090C_A | C1_06100C_A | C1_06120C_A | C1_06130C_A | C1_06140C_A	NPL4 | SKY1 | MSI3 | C1_06120C_A | HAC1 | C1_06140C_A	Coding sequence | Upstream | Upstream | Downstream | Downstream | Downstream	Synonymous | Upstream variant | Upstream variant | Downstream variant | Downstream variant | Downstream variant	LOW | MODIFIER | MODIFIER | MODIFIER | MODIFIER | MODIFIER	c.1017G>A | c.-4411G>A | c.-1240G>A | c.*1162G>A | c.*2360G>A | c.*4106G>A	V339V | | | | |	FALSE
PCA cluster 6	6	Ca22chr1A_C_albicans_SC5314:1282256:A:G	1	1282256	A	G	SNP	7749	0	7	15	C1_06110C_A | C1_06090C_A | C1_06100C_A | C1_06120C_A | C1_06130C_A | C1_06140C_A	NPL4 | SKY1 | MSI3 | C1_06120C_A | HAC1 | C1_06140C_A	Coding sequence | Upstream | Upstream | Downstream | Downstream | Downstream	Synonymous | Upstream variant | Upstream variant | Downstream variant | Downstream variant | Downstream variant	LOW | MODIFIER | MODIFIER | MODIFIER | MODIFIER | MODIFIER	c.681T>C | c.-4747T>C | c.-1576T>C | c.*826T>C | c.*2024T>C | c.*3770T>C	I227I | | | | |	FALSE
PCA cluster 6	6	Ca22chr1A_C_albicans_SC5314:1282794:T:C	1	1282794	T	C	SNP	7750	0	10	15	C1_06110C_A | C1_06100C_A | C1_06120C_A | C1_06130C_A | C1_06140C_A	NPL4 | MSI3 | C1_06120C_A | HAC1 | C1_06140C_A	Coding sequence | Upstream | Downstream | Downstream | Downstream	Missense (non-synonymous) | Upstream variant | Downstream variant | Downstream variant | Downstream variant	MODERATE | MODIFIER | MODIFIER | MODIFIER | MODIFIER	c.143A>G | c.-2114A>G | c.*288A>G | c.*1486A>G | c.*3232A>G	N48S | | | |	FALSE
PCA cluster 6	6	Ca22chr1A_C_albicans_SC5314:1283284:A:ACATTAACTTGACCATTAC	1	1283284	A	ACATTAACTTGACCATTAC	INDEL	7751	0	1	15	C1_06120C_A | C1_06100C_A | C1_06110C_A | C1_06130C_A | C1_06140C_A	C1_06120C_A | MSI3 | NPL4 | HAC1 | C1_06140C_A	Coding sequence | Upstream | Upstream | Downstream | Downstream	Conservative in-frame insertion | Upstream variant | Upstream variant | Downstream variant | Downstream variant	MODERATE | MODIFIER | MODIFIER | MODIFIER | MODIFIER	c.427_428insGTAATGGTCAAGTTAATG | c.-2605_-2604insGTAATGGTCAAGTTAATG | c.-349_-348insGTAATGGTCAAGTTAATG | c.*995_*996insGTAATGGTCAAGTTAATG | c.*2741_*2742insGTAATGGTCAAGTTAATG	N142_V143insGNGQVN | | | |	FALSE
PCA cluster 6	6	Ca22chr1A_C_albicans_SC5314:1283444:A:G	1	1283444	A	G	SNP	7752	0	6	15	C1_06120C_A | C1_06100C_A | C1_06110C_A | C1_06130C_A | C1_06140C_A	C1_06120C_A | MSI3 | NPL4 | HAC1 | C1_06140C_A	Coding sequence | Upstream | Upstream | Downstream | Downstream	Missense (non-synonymous) | Upstream variant | Upstream variant | Downstream variant | Downstream variant	MODERATE | MODIFIER | MODIFIER | MODIFIER | MODIFIER	c.268T>C | c.-2764T>C | c.-508T>C | c.*836T>C | c.*2582T>C	S90P | | | |	FALSE
PCA cluster 6	6	Ca22chr1A_C_albicans_SC5314:1283475:G:A	1	1283475	G	A	SNP	7753	0	6	15	C1_06120C_A | C1_06100C_A | C1_06110C_A | C1_06130C_A | C1_06140C_A	C1_06120C_A | MSI3 | NPL4 | HAC1 | C1_06140C_A	Coding sequence | Upstream | Upstream | Downstream | Downstream	Synonymous | Upstream variant | Upstream variant | Downstream variant | Downstream variant	LOW | MODIFIER | MODIFIER | MODIFIER | MODIFIER	c.237C>T | c.-2795C>T | c.-539C>T | c.*805C>T | c.*2551C>T	L79L | | | |	FALSE
PCA cluster 6	6	Ca22chr1A_C_albicans_SC5314:1283484:A:T	1	1283484	A	T	SNP	7754	0	6	15	C1_06120C_A | C1_06100C_A | C1_06110C_A | C1_06130C_A | C1_06140C_A	C1_06120C_A | MSI3 | NPL4 | HAC1 | C1_06140C_A	Coding sequence | Upstream | Upstream | Downstream | Downstream	Synonymous | Upstream variant | Upstream variant | Downstream variant | Downstream variant	LOW | MODIFIER | MODIFIER | MODIFIER | MODIFIER	c.228T>A | c.-2804T>A | c.-548T>A | c.*796T>A | c.*2542T>A	P76P | | | |	FALSE
PCA cluster 6	6	Ca22chr1A_C_albicans_SC5314:1283731:C:T	1	1283731	C	T	SNP	7755	0	7	15	C1_06100C_A | C1_06110C_A | C1_06120C_A | C1_06130C_A | C1_06140C_A | C1_06120C_A-C1_06130C_A	MSI3 | NPL4 | C1_06120C_A | HAC1 | C1_06140C_A | C1_06120C_A-C1_06130C_A	Upstream | Upstream | Upstream | Downstream | Downstream | Intergenic	Upstream variant | Upstream variant | Upstream variant | Downstream variant | Downstream variant | Intergenic variant	MODIFIER | MODIFIER | MODIFIER | MODIFIER | MODIFIER | MODIFIER	c.-3051G>A | c.-795G>A | c.-20G>A | c.*549G>A | c.*2295G>A | n.1283731C>T		FALSE
PCA cluster 6	6	Ca22chr1A_C_albicans_SC5314:1283736:T:G	1	1283736	T	G	SNP	7756	0	7	15	C1_06100C_A | C1_06110C_A | C1_06120C_A | C1_06130C_A | C1_06140C_A | C1_06120C_A-C1_06130C_A	MSI3 | NPL4 | C1_06120C_A | HAC1 | C1_06140C_A | C1_06120C_A-C1_06130C_A	Upstream | Upstream | Upstream | Downstream | Downstream | Intergenic	Upstream variant | Upstream variant | Upstream variant | Downstream variant | Downstream variant | Intergenic variant	MODIFIER | MODIFIER | MODIFIER | MODIFIER | MODIFIER | MODIFIER	c.-3056A>C | c.-800A>C | c.-25A>C | c.*544A>C | c.*2290A>C | n.1283736T>G		FALSE
PCA cluster 6	6	Ca22chr1A_C_albicans_SC5314:1283747:C:T	1	1283747	C	T	SNP	7757	0	7	15	C1_06100C_A | C1_06110C_A | C1_06120C_A | C1_06130C_A | C1_06140C_A | C1_06120C_A-C1_06130C_A	MSI3 | NPL4 | C1_06120C_A | HAC1 | C1_06140C_A | C1_06120C_A-C1_06130C_A	Upstream | Upstream | Upstream | Downstream | Downstream | Intergenic	Upstream variant | Upstream variant | Upstream variant | Downstream variant | Downstream variant | Intergenic variant	MODIFIER | MODIFIER | MODIFIER | MODIFIER | MODIFIER | MODIFIER	c.-3067G>A | c.-811G>A | c.-36G>A | c.*533G>A | c.*2279G>A | n.1283747C>T		FALSE
PCA cluster 6	6	Ca22chr1A_C_albicans_SC5314:1283749:G:A	1	1283749	G	A	SNP	7758	0	7	15	C1_06100C_A | C1_06110C_A | C1_06120C_A | C1_06130C_A | C1_06140C_A | C1_06120C_A-C1_06130C_A	MSI3 | NPL4 | C1_06120C_A | HAC1 | C1_06140C_A | C1_06120C_A-C1_06130C_A	Upstream | Upstream | Upstream | Downstream | Downstream | Intergenic	Upstream variant | Upstream variant | Upstream variant | Downstream variant | Downstream variant | Intergenic variant	MODIFIER | MODIFIER | MODIFIER | MODIFIER | MODIFIER | MODIFIER	c.-3069C>T | c.-813C>T | c.-38C>T | c.*531C>T | c.*2277C>T | n.1283749G>A		FALSE
PCA cluster 6	6	Ca22chr1A_C_albicans_SC5314:1283751:G:A	1	1283751	G	A	SNP	7759	0	7	15	C1_06100C_A | C1_06110C_A | C1_06120C_A | C1_06130C_A | C1_06140C_A | C1_06120C_A-C1_06130C_A	MSI3 | NPL4 | C1_06120C_A | HAC1 | C1_06140C_A | C1_06120C_A-C1_06130C_A	Upstream | Upstream | Upstream | Downstream | Downstream | Intergenic	Upstream variant | Upstream variant | Upstream variant | Downstream variant | Downstream variant | Intergenic variant	MODIFIER | MODIFIER | MODIFIER | MODIFIER | MODIFIER | MODIFIER	c.-3071C>T | c.-815C>T | c.-40C>T | c.*529C>T | c.*2275C>T | n.1283751G>A		FALSE
PCA cluster 6	6	Ca22chr1A_C_albicans_SC5314:1283753:T:TGG	1	1283753	T	TGG	INDEL	7760	0	7	15	C1_06100C_A | C1_06110C_A | C1_06120C_A | C1_06130C_A | C1_06140C_A | C1_06120C_A-C1_06130C_A	MSI3 | NPL4 | C1_06120C_A | HAC1 | C1_06140C_A | C1_06120C_A-C1_06130C_A	Upstream | Upstream | Upstream | Downstream | Downstream | Intergenic	Upstream variant | Upstream variant | Upstream variant | Downstream variant | Downstream variant | Intergenic variant	MODIFIER | MODIFIER | MODIFIER | MODIFIER | MODIFIER | MODIFIER	c.-3074_-3073insCC | c.-818_-817insCC | c.-43_-42insCC | c.*526_*527insCC | c.*2272_*2273insCC | n.1283753_1283754insGG		FALSE
PCA cluster 6	6	Ca22chr1A_C_albicans_SC5314:1283756:TC:T	1	1283756	TC	T	INDEL	7761	0	7	15	C1_06100C_A | C1_06110C_A | C1_06120C_A | C1_06130C_A | C1_06140C_A | C1_06120C_A-C1_06130C_A	MSI3 | NPL4 | C1_06120C_A | HAC1 | C1_06140C_A | C1_06120C_A-C1_06130C_A	Upstream | Upstream | Upstream | Downstream | Downstream | Intergenic	Upstream variant | Upstream variant | Upstream variant | Downstream variant | Downstream variant | Intergenic variant	MODIFIER | MODIFIER | MODIFIER | MODIFIER | MODIFIER | MODIFIER	c.-3077delG | c.-821delG | c.-46delG | c.*523delG | c.*2269delG | n.1283757delC		FALSE
PCA cluster 6	6	Ca22chr1A_C_albicans_SC5314:1283761:A:T	1	1283761	A	T	SNP	7762	0	7	15	C1_06100C_A | C1_06110C_A | C1_06120C_A | C1_06130C_A | C1_06140C_A | C1_06120C_A-C1_06130C_A	MSI3 | NPL4 | C1_06120C_A | HAC1 | C1_06140C_A | C1_06120C_A-C1_06130C_A	Upstream | Upstream | Upstream | Downstream | Downstream | Intergenic	Upstream variant | Upstream variant | Upstream variant | Downstream variant | Downstream variant | Intergenic variant	MODIFIER | MODIFIER | MODIFIER | MODIFIER | MODIFIER | MODIFIER	c.-3081T>A | c.-825T>A | c.-50T>A | c.*519T>A | c.*2265T>A | n.1283761A>T		FALSE
PCA cluster 6	6	Ca22chr1A_C_albicans_SC5314:1283765:C:T	1	1283765	C	T	SNP	7763	0	7	15	C1_06100C_A | C1_06110C_A | C1_06120C_A | C1_06130C_A | C1_06140C_A | C1_06120C_A-C1_06130C_A	MSI3 | NPL4 | C1_06120C_A | HAC1 | C1_06140C_A | C1_06120C_A-C1_06130C_A	Upstream | Upstream | Upstream | Downstream | Downstream | Intergenic	Upstream variant | Upstream variant | Upstream variant | Downstream variant | Downstream variant | Intergenic variant	MODIFIER | MODIFIER | MODIFIER | MODIFIER | MODIFIER | MODIFIER	c.-3085G>A | c.-829G>A | c.-54G>A | c.*515G>A | c.*2261G>A | n.1283765C>T		FALSE
PCA cluster 6	6	Ca22chr1A_C_albicans_SC5314:1283767:A:T	1	1283767	A	T	SNP	7764	0	7	15	C1_06100C_A | C1_06110C_A | C1_06120C_A | C1_06130C_A | C1_06140C_A | C1_06120C_A-C1_06130C_A	MSI3 | NPL4 | C1_06120C_A | HAC1 | C1_06140C_A | C1_06120C_A-C1_06130C_A	Upstream | Upstream | Upstream | Downstream | Downstream | Intergenic	Upstream variant | Upstream variant | Upstream variant | Downstream variant | Downstream variant | Intergenic variant	MODIFIER | MODIFIER | MODIFIER | MODIFIER | MODIFIER | MODIFIER	c.-3087T>A | c.-831T>A | c.-56T>A | c.*513T>A | c.*2259T>A | n.1283767A>T		FALSE
PCA cluster 6	6	Ca22chr1A_C_albicans_SC5314:1283771:A:G	1	1283771	A	G	SNP	7765	0	7	15	C1_06100C_A | C1_06110C_A | C1_06120C_A | C1_06130C_A | C1_06140C_A | C1_06120C_A-C1_06130C_A	MSI3 | NPL4 | C1_06120C_A | HAC1 | C1_06140C_A | C1_06120C_A-C1_06130C_A	Upstream | Upstream | Upstream | Downstream | Downstream | Intergenic	Upstream variant | Upstream variant | Upstream variant | Downstream variant | Downstream variant | Intergenic variant	MODIFIER | MODIFIER | MODIFIER | MODIFIER | MODIFIER | MODIFIER	c.-3091T>C | c.-835T>C | c.-60T>C | c.*509T>C | c.*2255T>C | n.1283771A>G		FALSE
PCA cluster 6	6	Ca22chr1A_C_albicans_SC5314:1285284:C:A	1	1285284	C	A	SNP	7766	0	4	15	C1_06130C_A | C1_06100C_A | C1_06110C_A | C1_06120C_A | C1_06150W_A | C1_06160W_A | C1_06140C_A	HAC1 | MSI3 | NPL4 | C1_06120C_A | C1_06150W_A | C1_06160W_A | C1_06140C_A	Coding sequence | Upstream | Upstream | Upstream | Upstream | Upstream | Downstream	Missense (non-synonymous) | Upstream variant | Upstream variant | Upstream variant | Upstream variant | Upstream variant | Downstream variant	MODERATE | MODIFIER | MODIFIER | MODIFIER | MODIFIER | MODIFIER | MODIFIER	c.119G>T | c.-4604G>T | c.-2348G>T | c.-1573G>T | c.-3621C>A | c.-4377C>A | c.*742G>T	S40I | | | | | |	FALSE
PCA cluster 6	6	Ca22chr1A_C_albicans_SC5314:1285480:A:G	1	1285480	A	G	SNP	7767	0	7	15	C1_06100C_A | C1_06110C_A | C1_06120C_A | C1_06130C_A | C1_06150W_A | C1_06160W_A | C1_06140C_A | C1_06130C_A-C1_06140C_A	MSI3 | NPL4 | C1_06120C_A | HAC1 | C1_06150W_A | C1_06160W_A | C1_06140C_A | C1_06130C_A-C1_06140C_A	Upstream | Upstream | Upstream | Upstream | Upstream | Upstream | Downstream | Intergenic	Upstream variant | Upstream variant | Upstream variant | Upstream variant | Upstream variant | Upstream variant | Downstream variant | Intergenic variant	MODIFIER | MODIFIER | MODIFIER | MODIFIER | MODIFIER | MODIFIER | MODIFIER | MODIFIER	c.-4800T>C | c.-2544T>C | c.-1769T>C | c.-78T>C | c.-3425A>G | c.-4181A>G | c.*546T>C | n.1285480A>G		FALSE
PCA cluster 6	6	Ca22chr1A_C_albicans_SC5314:1285532:G:A	1	1285532	G	A	SNP	7768	0	7	15	C1_06100C_A | C1_06110C_A | C1_06120C_A | C1_06130C_A | C1_06150W_A | C1_06160W_A | C1_06140C_A | C1_06130C_A-C1_06140C_A	MSI3 | NPL4 | C1_06120C_A | HAC1 | C1_06150W_A | C1_06160W_A | C1_06140C_A | C1_06130C_A-C1_06140C_A	Upstream | Upstream | Upstream | Upstream | Upstream | Upstream | Downstream | Intergenic	Upstream variant | Upstream variant | Upstream variant | Upstream variant | Upstream variant | Upstream variant | Downstream variant | Intergenic variant	MODIFIER | MODIFIER | MODIFIER | MODIFIER | MODIFIER | MODIFIER | MODIFIER | MODIFIER	c.-4852C>T | c.-2596C>T | c.-1821C>T | c.-130C>T | c.-3373G>A | c.-4129G>A | c.*494C>T | n.1285532G>A		FALSE
PCA cluster 6	6	Ca22chr1A_C_albicans_SC5314:1285570:A:G	1	1285570	A	G	SNP	7769	0	6	15	C1_06100C_A | C1_06110C_A | C1_06120C_A | C1_06130C_A | C1_06150W_A | C1_06160W_A | C1_06140C_A | C1_06130C_A-C1_06140C_A	MSI3 | NPL4 | C1_06120C_A | HAC1 | C1_06150W_A | C1_06160W_A | C1_06140C_A | C1_06130C_A-C1_06140C_A	Upstream | Upstream | Upstream | Upstream | Upstream | Upstream | Downstream | Intergenic	Upstream variant | Upstream variant | Upstream variant | Upstream variant | Upstream variant | Upstream variant | Downstream variant | Intergenic variant	MODIFIER | MODIFIER | MODIFIER | MODIFIER | MODIFIER | MODIFIER | MODIFIER | MODIFIER	c.-4890T>C | c.-2634T>C | c.-1859T>C | c.-168T>C | c.-3335A>G | c.-4091A>G | c.*456T>C | n.1285570A>G		FALSE
PCA cluster 6	6	Ca22chr1A_C_albicans_SC5314:1286136:A:G	1	1286136	A	G	SNP	7770	0	7	15	C1_06140C_A | C1_06110C_A | C1_06120C_A | C1_06130C_A | C1_06150W_A | C1_06160W_A	C1_06140C_A | NPL4 | C1_06120C_A | HAC1 | C1_06150W_A | C1_06160W_A	Coding sequence | Upstream | Upstream | Upstream | Upstream | Upstream	Missense (non-synonymous) | Upstream variant | Upstream variant | Upstream variant | Upstream variant | Upstream variant	MODERATE | MODIFIER | MODIFIER | MODIFIER | MODIFIER | MODIFIER	c.232T>C | c.-3200T>C | c.-2425T>C | c.-734T>C | c.-2769A>G | c.-3525A>G	Y78H | | | | |	FALSE
PCA cluster 6	6	Ca22chr1A_C_albicans_SC5314:1286232:T:A	1	1286232	T	A	SNP	7771	0	7	15	C1_06140C_A | C1_06110C_A | C1_06120C_A | C1_06130C_A | C1_06150W_A | C1_06160W_A	C1_06140C_A | NPL4 | C1_06120C_A | HAC1 | C1_06150W_A | C1_06160W_A	Coding sequence | Upstream | Upstream | Upstream | Upstream | Upstream	Stop gained | Upstream variant | Upstream variant | Upstream variant | Upstream variant | Upstream variant	HIGH | MODIFIER | MODIFIER | MODIFIER | MODIFIER | MODIFIER	c.136A>T | c.-3296A>T | c.-2521A>T | c.-830A>T | c.-2673T>A | c.-3429T>A	R46* | | | | |	FALSE
PCA cluster 6	6	Ca22chr1A_C_albicans_SC5314:1286233:T:A	1	1286233	T	A	SNP	7772	0	7	15	C1_06140C_A | C1_06110C_A | C1_06120C_A | C1_06130C_A | C1_06150W_A | C1_06160W_A	C1_06140C_A | NPL4 | C1_06120C_A | HAC1 | C1_06150W_A | C1_06160W_A	Coding sequence | Upstream | Upstream | Upstream | Upstream | Upstream	Synonymous | Upstream variant | Upstream variant | Upstream variant | Upstream variant | Upstream variant	LOW | MODIFIER | MODIFIER | MODIFIER | MODIFIER | MODIFIER	c.135A>T | c.-3297A>T | c.-2522A>T | c.-831A>T | c.-2672T>A | c.-3428T>A	P45P | | | | |	FALSE
PCA cluster 6	6	Ca22chr1A_C_albicans_SC5314:1286234:G:A	1	1286234	G	A	SNP	7773	0	7	15	C1_06140C_A | C1_06110C_A | C1_06120C_A | C1_06130C_A | C1_06150W_A | C1_06160W_A	C1_06140C_A | NPL4 | C1_06120C_A | HAC1 | C1_06150W_A | C1_06160W_A	Coding sequence | Upstream | Upstream | Upstream | Upstream | Upstream	Missense (non-synonymous) | Upstream variant | Upstream variant | Upstream variant | Upstream variant | Upstream variant	MODERATE | MODIFIER | MODIFIER | MODIFIER | MODIFIER | MODIFIER	c.134C>T | c.-3298C>T | c.-2523C>T | c.-832C>T | c.-2671G>A | c.-3427G>A	P45L | | | | |	FALSE
PCA cluster 6	6	Ca22chr1A_C_albicans_SC5314:1286246:C:A	1	1286246	C	A	SNP	7774	0	7	15	C1_06140C_A | C1_06110C_A | C1_06120C_A | C1_06130C_A | C1_06150W_A | C1_06160W_A	C1_06140C_A | NPL4 | C1_06120C_A | HAC1 | C1_06150W_A | C1_06160W_A	Coding sequence | Upstream | Upstream | Upstream | Upstream | Upstream	Missense (non-synonymous) | Upstream variant | Upstream variant | Upstream variant | Upstream variant | Upstream variant	MODERATE | MODIFIER | MODIFIER | MODIFIER | MODIFIER | MODIFIER	c.122G>T | c.-3310G>T | c.-2535G>T | c.-844G>T | c.-2659C>A | c.-3415C>A	S41I | | | | |	FALSE
PCA cluster 6	6	Ca22chr1A_C_albicans_SC5314:1286983:C:T	1	1286983	C	T	SNP	7775	0	2	15	C1_06110C_A | C1_06120C_A | C1_06130C_A | C1_06140C_A | C1_06150W_A | C1_06160W_A | C1_06140C_A-C1_06150W_A	NPL4 | C1_06120C_A | HAC1 | C1_06140C_A | C1_06150W_A | C1_06160W_A | C1_06140C_A-C1_06150W_A	Upstream | Upstream | Upstream | Upstream | Upstream | Upstream | Intergenic	Upstream variant | Upstream variant | Upstream variant | Upstream variant | Upstream variant | Upstream variant | Intergenic variant	MODIFIER | MODIFIER | MODIFIER | MODIFIER | MODIFIER | MODIFIER | MODIFIER	c.-4047G>A | c.-3272G>A | c.-1581G>A | c.-616G>A | c.-1922C>T | c.-2678C>T | n.1286983C>T		FALSE
PCA cluster 6	6	Ca22chr1A_C_albicans_SC5314:1286985:A:C	1	1286985	A	C	SNP	7776	0	4	15	C1_06110C_A | C1_06120C_A | C1_06130C_A | C1_06140C_A | C1_06150W_A | C1_06160W_A | C1_06140C_A-C1_06150W_A	NPL4 | C1_06120C_A | HAC1 | C1_06140C_A | C1_06150W_A | C1_06160W_A | C1_06140C_A-C1_06150W_A	Upstream | Upstream | Upstream | Upstream | Upstream | Upstream | Intergenic	Upstream variant | Upstream variant | Upstream variant | Upstream variant | Upstream variant | Upstream variant | Intergenic variant	MODIFIER | MODIFIER | MODIFIER | MODIFIER | MODIFIER | MODIFIER | MODIFIER	c.-4049T>G | c.-3274T>G | c.-1583T>G | c.-618T>G | c.-1920A>C | c.-2676A>C | n.1286985A>C		FALSE
PCA cluster 6	6	Ca22chr1A_C_albicans_SC5314:1286987:T:C	1	1286987	T	C	SNP	7777	0	4	15	C1_06110C_A | C1_06120C_A | C1_06130C_A | C1_06140C_A | C1_06150W_A | C1_06160W_A | C1_06140C_A-C1_06150W_A	NPL4 | C1_06120C_A | HAC1 | C1_06140C_A | C1_06150W_A | C1_06160W_A | C1_06140C_A-C1_06150W_A	Upstream | Upstream | Upstream | Upstream | Upstream | Upstream | Intergenic	Upstream variant | Upstream variant | Upstream variant | Upstream variant | Upstream variant | Upstream variant | Intergenic variant	MODIFIER | MODIFIER | MODIFIER | MODIFIER | MODIFIER | MODIFIER | MODIFIER	c.-4051A>G | c.-3276A>G | c.-1585A>G | c.-620A>G | c.-1918T>C | c.-2674T>C | n.1286987T>C		FALSE
PCA cluster 6	6	Ca22chr1A_C_albicans_SC5314:1288185:T:C	1	1288185	T	C	SNP	7778	0	7	15	C1_06120C_A | C1_06130C_A | C1_06140C_A | C1_06150W_A | C1_06160W_A | C1_06180W_A | C1_06190C_A | C1_06140C_A-C1_06150W_A	C1_06120C_A | HAC1 | C1_06140C_A | C1_06150W_A | C1_06160W_A | TLO34 | C1_06190C_A | C1_06140C_A-C1_06150W_A	Upstream | Upstream | Upstream | Upstream | Upstream | Upstream | Downstream | Intergenic	Upstream variant | Upstream variant | Upstream variant | Upstream variant | Upstream variant | Upstream variant | Downstream variant | Intergenic variant	MODIFIER | MODIFIER | MODIFIER | MODIFIER | MODIFIER | MODIFIER | MODIFIER | MODIFIER	c.-4474A>G | c.-2783A>G | c.-1818A>G | c.-720T>C | c.-1476T>C | c.-4626T>C | c.*4829A>G | n.1288185T>C		FALSE
PCA cluster 6	6	Ca22chr1A_C_albicans_SC5314:1288194:C:T	1	1288194	C	T	SNP	7779	0	7	15	C1_06120C_A | C1_06130C_A | C1_06140C_A | C1_06150W_A | C1_06160W_A | C1_06180W_A | C1_06190C_A | C1_06140C_A-C1_06150W_A	C1_06120C_A | HAC1 | C1_06140C_A | C1_06150W_A | C1_06160W_A | TLO34 | C1_06190C_A | C1_06140C_A-C1_06150W_A	Upstream | Upstream | Upstream | Upstream | Upstream | Upstream | Downstream | Intergenic	Upstream variant | Upstream variant | Upstream variant | Upstream variant | Upstream variant | Upstream variant | Downstream variant | Intergenic variant	MODIFIER | MODIFIER | MODIFIER | MODIFIER | MODIFIER | MODIFIER | MODIFIER | MODIFIER	c.-4483G>A | c.-2792G>A | c.-1827G>A | c.-711C>T | c.-1467C>T | c.-4617C>T | c.*4820G>A | n.1288194C>T		FALSE
PCA cluster 6	6	Ca22chr1A_C_albicans_SC5314:1288295:T:C	1	1288295	T	C	SNP	7780	0	7	15	C1_06120C_A | C1_06130C_A | C1_06140C_A | C1_06150W_A | C1_06160W_A | C1_06180W_A | C1_06190C_A | C1_06140C_A-C1_06150W_A	C1_06120C_A | HAC1 | C1_06140C_A | C1_06150W_A | C1_06160W_A | TLO34 | C1_06190C_A | C1_06140C_A-C1_06150W_A	Upstream | Upstream | Upstream | Upstream | Upstream | Upstream | Downstream | Intergenic	Upstream variant | Upstream variant | Upstream variant | Upstream variant | Upstream variant | Upstream variant | Downstream variant | Intergenic variant	MODIFIER | MODIFIER | MODIFIER | MODIFIER | MODIFIER | MODIFIER | MODIFIER | MODIFIER	c.-4584A>G | c.-2893A>G | c.-1928A>G | c.-610T>C | c.-1366T>C | c.-4516T>C | c.*4719A>G | n.1288295T>C		FALSE
PCA cluster 6	6	Ca22chr1A_C_albicans_SC5314:1288383:G:A	1	1288383	G	A	SNP	7781	0	7	15	C1_06120C_A | C1_06130C_A | C1_06140C_A | C1_06150W_A | C1_06160W_A | C1_06180W_A | C1_06190C_A | C1_06140C_A-C1_06150W_A	C1_06120C_A | HAC1 | C1_06140C_A | C1_06150W_A | C1_06160W_A | TLO34 | C1_06190C_A | C1_06140C_A-C1_06150W_A	Upstream | Upstream | Upstream | Upstream | Upstream | Upstream | Downstream | Intergenic	Upstream variant | Upstream variant | Upstream variant | Upstream variant | Upstream variant | Upstream variant | Downstream variant | Intergenic variant	MODIFIER | MODIFIER | MODIFIER | MODIFIER | MODIFIER | MODIFIER | MODIFIER | MODIFIER	c.-4672C>T | c.-2981C>T | c.-2016C>T | c.-522G>A | c.-1278G>A | c.-4428G>A | c.*4631C>T | n.1288383G>A		FALSE
PCA cluster 6	6	Ca22chr1A_C_albicans_SC5314:1289382:A:G	1	1289382	A	G	SNP	7782	0	7	15	C1_06150W_A | C1_06130C_A | C1_06140C_A | C1_06160W_A | C1_06180W_A | C1_06190C_A	C1_06150W_A | HAC1 | C1_06140C_A | C1_06160W_A | TLO34 | C1_06190C_A	Coding sequence | Upstream | Upstream | Upstream | Upstream | Downstream	Missense (non-synonymous) | Upstream variant | Upstream variant | Upstream variant | Upstream variant | Downstream variant	MODERATE | MODIFIER | MODIFIER | MODIFIER | MODIFIER | MODIFIER	c.478A>G | c.-3980T>C | c.-3015T>C | c.-279A>G | c.-3429A>G | c.*3632T>C	N160D | | | | |	FALSE
PCA cluster 6	6	Ca22chr1A_C_albicans_SC5314:1289414:T:C	1	1289414	T	C	SNP	7783	0	7	15	C1_06150W_A | C1_06130C_A | C1_06140C_A | C1_06160W_A | C1_06180W_A | C1_06190C_A	C1_06150W_A | HAC1 | C1_06140C_A | C1_06160W_A | TLO34 | C1_06190C_A	Coding sequence | Upstream | Upstream | Upstream | Upstream | Downstream	Synonymous | Upstream variant | Upstream variant | Upstream variant | Upstream variant | Downstream variant	LOW | MODIFIER | MODIFIER | MODIFIER | MODIFIER | MODIFIER	c.510T>C | c.-4012A>G | c.-3047A>G | c.-247T>C | c.-3397T>C | c.*3600A>G	P170P | | | | |	FALSE
PCA cluster 6	6	Ca22chr1A_C_albicans_SC5314:1289586:T:A	1	1289586	T	A	SNP	7784	0	7	15	C1_06150W_A | C1_06130C_A | C1_06140C_A | C1_06160W_A | C1_06180W_A | C1_06190C_A	C1_06150W_A | HAC1 | C1_06140C_A | C1_06160W_A | TLO34 | C1_06190C_A	Coding sequence | Upstream | Upstream | Upstream | Upstream | Downstream	Missense (non-synonymous) | Upstream variant | Upstream variant | Upstream variant | Upstream variant | Downstream variant	MODERATE | MODIFIER | MODIFIER | MODIFIER | MODIFIER | MODIFIER	c.682T>A | c.-4184A>T | c.-3219A>T | c.-75T>A | c.-3225T>A | c.*3428A>T	L228I | | | | |	FALSE
PCA cluster 6	6	Ca22chr1A_C_albicans_SC5314:1289943:C:T	1	1289943	C	T	SNP	7785	0	2	15	C1_06160W_A | C1_06130C_A | C1_06140C_A | C1_06180W_A | C1_06200W_A | C1_06150W_A | C1_06190C_A	C1_06160W_A | HAC1 | C1_06140C_A | TLO34 | C1_06200W_A | C1_06150W_A | C1_06190C_A	Coding sequence | Upstream | Upstream | Upstream | Upstream | Downstream | Downstream	Missense (non-synonymous) | Upstream variant | Upstream variant | Upstream variant | Upstream variant | Downstream variant | Downstream variant	MODERATE | MODIFIER | MODIFIER | MODIFIER | MODIFIER | MODIFIER | MODIFIER	c.283C>T | c.-4541G>A | c.-3576G>A | c.-2868C>T | c.-4912C>T | c.*313C>T | c.*3071G>A	P95S | | | | | |	FALSE
PCA cluster 6	6	Ca22chr1A_C_albicans_SC5314:1289953:T:TTG	1	1289953	T	TTG	INDEL	7786	0	10	15	C1_06160W_A | C1_06130C_A | C1_06140C_A | C1_06180W_A | C1_06200W_A | C1_06150W_A | C1_06190C_A	C1_06160W_A | HAC1 | C1_06140C_A | TLO34 | C1_06200W_A | C1_06150W_A | C1_06190C_A	Coding sequence | Upstream | Upstream | Upstream | Upstream | Downstream | Downstream	Frameshift | Upstream variant | Upstream variant | Upstream variant | Upstream variant | Downstream variant | Downstream variant	HIGH | MODIFIER | MODIFIER | MODIFIER | MODIFIER | MODIFIER | MODIFIER	c.293_294insTG | c.-4552_-4551insCA | c.-3587_-3586insCA | c.-2858_-2857insTG | c.-4902_-4901insTG | c.*323_*324insTG | c.*3060_*3061insCA	L98fs | | | | | |	FALSE
PCA cluster 6	6	Ca22chr1A_C_albicans_SC5314:1289999:G:A	1	1289999	G	A	SNP	7787	0	9	15	C1_06160W_A | C1_06130C_A | C1_06140C_A | C1_06180W_A | C1_06200W_A | C1_06150W_A | C1_06190C_A	C1_06160W_A | HAC1 | C1_06140C_A | TLO34 | C1_06200W_A | C1_06150W_A | C1_06190C_A	Coding sequence | Upstream | Upstream | Upstream | Upstream | Downstream | Downstream	Synonymous | Upstream variant | Upstream variant | Upstream variant | Upstream variant | Downstream variant | Downstream variant	LOW | MODIFIER | MODIFIER | MODIFIER | MODIFIER | MODIFIER | MODIFIER	c.339G>A | c.-4597C>T | c.-3632C>T | c.-2812G>A | c.-4856G>A | c.*369G>A | c.*3015C>T	S113S | | | | | |	FALSE
PCA cluster 6	6	Ca22chr1A_C_albicans_SC5314:1290143:C:T	1	1290143	C	T	SNP	7788	0	7	15	C1_06160W_A | C1_06130C_A | C1_06140C_A | C1_06180W_A | C1_06200W_A | C1_06150W_A | C1_06190C_A	C1_06160W_A | HAC1 | C1_06140C_A | TLO34 | C1_06200W_A | C1_06150W_A | C1_06190C_A	Coding sequence | Upstream | Upstream | Upstream | Upstream | Downstream | Downstream	Synonymous | Upstream variant | Upstream variant | Upstream variant | Upstream variant | Downstream variant | Downstream variant	LOW | MODIFIER | MODIFIER | MODIFIER | MODIFIER | MODIFIER | MODIFIER	c.483C>T | c.-4741G>A | c.-3776G>A | c.-2668C>T | c.-4712C>T | c.*513C>T | c.*2871G>A	I161I | | | | | |	FALSE
PCA cluster 6	6	Ca22chr1A_C_albicans_SC5314:1290376:C:T	1	1290376	C	T	SNP	7789	0	7	15	C1_06160W_A | C1_06130C_A | C1_06140C_A | C1_06180W_A | C1_06200W_A | C1_06150W_A | C1_06190C_A	C1_06160W_A | HAC1 | C1_06140C_A | TLO34 | C1_06200W_A | C1_06150W_A | C1_06190C_A	Coding sequence | Upstream | Upstream | Upstream | Upstream | Downstream | Downstream	Missense (non-synonymous) | Upstream variant | Upstream variant | Upstream variant | Upstream variant | Downstream variant | Downstream variant	MODERATE | MODIFIER | MODIFIER | MODIFIER | MODIFIER | MODIFIER | MODIFIER	c.716C>T | c.-4974G>A | c.-4009G>A | c.-2435C>T | c.-4479C>T | c.*746C>T | c.*2638G>A	S239F | | | | | |	FALSE
PCA cluster 6	6	Ca22chr1A_C_albicans_SC5314:1291384:A:G	1	1291384	A	G	SNP	7790	0	2	15	C1_06180W_A | C1_06200W_A | C1_06150W_A | C1_06160W_A | C1_06190C_A | C1_06160W_A-C1_06180W_A	TLO34 | C1_06200W_A | C1_06150W_A | C1_06160W_A | C1_06190C_A | C1_06160W_A-C1_06180W_A	Upstream | Upstream | Downstream | Downstream | Downstream | Intergenic	Upstream variant | Upstream variant | Downstream variant | Downstream variant | Downstream variant | Intergenic variant	MODIFIER | MODIFIER | MODIFIER | MODIFIER | MODIFIER | MODIFIER	c.-1427A>G | c.-3471A>G | c.*1754A>G | c.*368A>G | c.*1630T>C | n.1291384A>G		FALSE
PCA cluster 6	6	Ca22chr1A_C_albicans_SC5314:1291394:A:G	1	1291394	A	G	SNP	7791	0	2	15	C1_06180W_A | C1_06200W_A | C1_06150W_A | C1_06160W_A | C1_06190C_A | C1_06160W_A-C1_06180W_A	TLO34 | C1_06200W_A | C1_06150W_A | C1_06160W_A | C1_06190C_A | C1_06160W_A-C1_06180W_A	Upstream | Upstream | Downstream | Downstream | Downstream | Intergenic	Upstream variant | Upstream variant | Downstream variant | Downstream variant | Downstream variant | Intergenic variant	MODIFIER | MODIFIER | MODIFIER | MODIFIER | MODIFIER | MODIFIER	c.-1417A>G | c.-3461A>G | c.*1764A>G | c.*378A>G | c.*1620T>C | n.1291394A>G		FALSE
PCA cluster 6	6	Ca22chr1A_C_albicans_SC5314:1291424:G:T	1	1291424	G	T	SNP	7792	0	3	15	C1_06180W_A | C1_06200W_A | C1_06150W_A | C1_06160W_A | C1_06190C_A | C1_06160W_A-C1_06180W_A	TLO34 | C1_06200W_A | C1_06150W_A | C1_06160W_A | C1_06190C_A | C1_06160W_A-C1_06180W_A	Upstream | Upstream | Downstream | Downstream | Downstream | Intergenic	Upstream variant | Upstream variant | Downstream variant | Downstream variant | Downstream variant | Intergenic variant	MODIFIER | MODIFIER | MODIFIER | MODIFIER | MODIFIER | MODIFIER	c.-1387G>T | c.-3431G>T | c.*1794G>T | c.*408G>T | c.*1590C>A | n.1291424G>T		FALSE
PCA cluster 6	6	Ca22chr1A_C_albicans_SC5314:1291444:TA:T	1	1291444	TA	T	INDEL	7793	0	12	15	C1_06180W_A | C1_06200W_A | C1_06150W_A | C1_06160W_A | C1_06190C_A | C1_06160W_A-C1_06180W_A	TLO34 | C1_06200W_A | C1_06150W_A | C1_06160W_A | C1_06190C_A | C1_06160W_A-C1_06180W_A	Upstream | Upstream | Downstream | Downstream | Downstream | Intergenic	Upstream variant | Upstream variant | Downstream variant | Downstream variant | Downstream variant | Intergenic variant	MODIFIER | MODIFIER | MODIFIER | MODIFIER | MODIFIER | MODIFIER	c.-1366delA | c.-3410delA | c.*1815delA | c.*429delA | c.*1569delT | n.1291445delA		FALSE
PCA cluster 6	6	Ca22chr1A_C_albicans_SC5314:1291448:GAT:G	1	1291448	GAT	G	INDEL	7794	0	12	15	C1_06180W_A | C1_06200W_A | C1_06150W_A | C1_06160W_A | C1_06190C_A | C1_06160W_A-C1_06180W_A	TLO34 | C1_06200W_A | C1_06150W_A | C1_06160W_A | C1_06190C_A | C1_06160W_A-C1_06180W_A	Upstream | Upstream | Downstream | Downstream | Downstream | Intergenic	Upstream variant | Upstream variant | Downstream variant | Downstream variant | Downstream variant | Intergenic variant	MODIFIER | MODIFIER | MODIFIER | MODIFIER | MODIFIER | MODIFIER	c.-1362_-1361delAT | c.-3406_-3405delAT | c.*1819_*1820delAT | c.*433_*434delAT | c.*1564_*1565delAT | n.1291449_1291450delAT		FALSE
PCA cluster 6	6	Ca22chr1A_C_albicans_SC5314:1291451:GGTTTCATATATAGAGATTAACGA:G	1	1291451	GGTTTCATATATAGAGATTAACGA	G	INDEL	7795	0	12	15	C1_06180W_A | C1_06200W_A | C1_06150W_A | C1_06160W_A | C1_06190C_A | C1_06160W_A-C1_06180W_A	TLO34 | C1_06200W_A | C1_06150W_A | C1_06160W_A | C1_06190C_A | C1_06160W_A-C1_06180W_A	Upstream | Upstream | Downstream | Downstream | Downstream | Intergenic	Upstream variant | Upstream variant | Downstream variant | Downstream variant | Downstream variant | Intergenic variant	MODIFIER | MODIFIER | MODIFIER | MODIFIER | MODIFIER | MODIFIER	c.-1359_-1337delGTTTCATATATAGAGATTAACGA | c.-3403_-3381delGTTTCATATATAGAGATTAACGA | c.*1822_*1844delGTTTCATATATAGAGATTAACGA | c.*436_*458delGTTTCATATATAGAGATTAACGA | c.*1540_*1562delTCGTTAATCTCTATATATGAAAC | n.1291452_1291474delGTTTCATATATAGAGATTAACGA		FALSE
PCA cluster 6	6	Ca22chr1A_C_albicans_SC5314:1291471:A:C	1	1291471	A	C	SNP	7796	0	1	15	C1_06180W_A | C1_06200W_A | C1_06150W_A | C1_06160W_A | C1_06190C_A | C1_06160W_A-C1_06180W_A	TLO34 | C1_06200W_A | C1_06150W_A | C1_06160W_A | C1_06190C_A | C1_06160W_A-C1_06180W_A	Upstream | Upstream | Downstream | Downstream | Downstream | Intergenic	Upstream variant | Upstream variant | Downstream variant | Downstream variant | Downstream variant | Intergenic variant	MODIFIER | MODIFIER | MODIFIER | MODIFIER | MODIFIER | MODIFIER	c.-1340A>C | c.-3384A>C | c.*1841A>C | c.*455A>C | c.*1543T>G | n.1291471A>C		FALSE
PCA cluster 6	6	Ca22chr1A_C_albicans_SC5314:1291478:T:C	1	1291478	T	C	SNP	7797	0	6	15	C1_06180W_A | C1_06200W_A | C1_06150W_A | C1_06160W_A | C1_06190C_A | C1_06160W_A-C1_06180W_A	TLO34 | C1_06200W_A | C1_06150W_A | C1_06160W_A | C1_06190C_A | C1_06160W_A-C1_06180W_A	Upstream | Upstream | Downstream | Downstream | Downstream | Intergenic	Upstream variant | Upstream variant | Downstream variant | Downstream variant | Downstream variant | Intergenic variant	MODIFIER | MODIFIER | MODIFIER | MODIFIER | MODIFIER | MODIFIER	c.-1333T>C | c.-3377T>C | c.*1848T>C | c.*462T>C | c.*1536A>G | n.1291478T>C		FALSE
PCA cluster 6	6	Ca22chr1A_C_albicans_SC5314:1291490:A:G	1	1291490	A	G	SNP	7798	0	14	15	C1_06180W_A | C1_06200W_A | C1_06150W_A | C1_06160W_A | C1_06190C_A | C1_06160W_A-C1_06180W_A	TLO34 | C1_06200W_A | C1_06150W_A | C1_06160W_A | C1_06190C_A | C1_06160W_A-C1_06180W_A	Upstream | Upstream | Downstream | Downstream | Downstream | Intergenic	Upstream variant | Upstream variant | Downstream variant | Downstream variant | Downstream variant | Intergenic variant	MODIFIER | MODIFIER | MODIFIER | MODIFIER | MODIFIER | MODIFIER	c.-1321A>G | c.-3365A>G | c.*1860A>G | c.*474A>G | c.*1524T>C | n.1291490A>G		FALSE
PCA cluster 6	6	Ca22chr1A_C_albicans_SC5314:1291492:G:A	1	1291492	G	A	SNP	7799	0	14	15	C1_06180W_A | C1_06200W_A | C1_06150W_A | C1_06160W_A | C1_06190C_A | C1_06160W_A-C1_06180W_A	TLO34 | C1_06200W_A | C1_06150W_A | C1_06160W_A | C1_06190C_A | C1_06160W_A-C1_06180W_A	Upstream | Upstream | Downstream | Downstream | Downstream | Intergenic	Upstream variant | Upstream variant | Downstream variant | Downstream variant | Downstream variant | Intergenic variant	MODIFIER | MODIFIER | MODIFIER | MODIFIER | MODIFIER | MODIFIER	c.-1319G>A | c.-3363G>A | c.*1862G>A | c.*476G>A | c.*1522C>T | n.1291492G>A		FALSE
PCA cluster 6	6	Ca22chr1A_C_albicans_SC5314:1291495:G:T	1	1291495	G	T	SNP	7800	0	14	15	C1_06180W_A | C1_06200W_A | C1_06150W_A | C1_06160W_A | C1_06190C_A | C1_06160W_A-C1_06180W_A	TLO34 | C1_06200W_A | C1_06150W_A | C1_06160W_A | C1_06190C_A | C1_06160W_A-C1_06180W_A	Upstream | Upstream | Downstream | Downstream | Downstream | Intergenic	Upstream variant | Upstream variant | Downstream variant | Downstream variant | Downstream variant | Intergenic variant	MODIFIER | MODIFIER | MODIFIER | MODIFIER | MODIFIER | MODIFIER	c.-1316G>T | c.-3360G>T | c.*1865G>T | c.*479G>T | c.*1519C>A | n.1291495G>T		FALSE
PCA cluster 6	6	Ca22chr1A_C_albicans_SC5314:1291497:T:C	1	1291497	T	C	SNP	7801	0	14	15	C1_06180W_A | C1_06200W_A | C1_06150W_A | C1_06160W_A | C1_06190C_A | C1_06160W_A-C1_06180W_A	TLO34 | C1_06200W_A | C1_06150W_A | C1_06160W_A | C1_06190C_A | C1_06160W_A-C1_06180W_A	Upstream | Upstream | Downstream | Downstream | Downstream | Intergenic	Upstream variant | Upstream variant | Downstream variant | Downstream variant | Downstream variant | Intergenic variant	MODIFIER | MODIFIER | MODIFIER | MODIFIER | MODIFIER | MODIFIER	c.-1314T>C | c.-3358T>C | c.*1867T>C | c.*481T>C | c.*1517A>G | n.1291497T>C		FALSE
PCA cluster 6	6	Ca22chr1A_C_albicans_SC5314:1291502:G:A	1	1291502	G	A	SNP	7802	0	14	15	C1_06180W_A | C1_06200W_A | C1_06150W_A | C1_06160W_A | C1_06190C_A | C1_06160W_A-C1_06180W_A	TLO34 | C1_06200W_A | C1_06150W_A | C1_06160W_A | C1_06190C_A | C1_06160W_A-C1_06180W_A	Upstream | Upstream | Downstream | Downstream | Downstream | Intergenic	Upstream variant | Upstream variant | Downstream variant | Downstream variant | Downstream variant | Intergenic variant	MODIFIER | MODIFIER | MODIFIER | MODIFIER | MODIFIER | MODIFIER	c.-1309G>A | c.-3353G>A | c.*1872G>A | c.*486G>A | c.*1512C>T | n.1291502G>A		FALSE
PCA cluster 6	6	Ca22chr1A_C_albicans_SC5314:1291513:T:G	1	1291513	T	G	SNP	7803	0	4	15	C1_06180W_A | C1_06200W_A | C1_06150W_A | C1_06160W_A | C1_06190C_A | C1_06160W_A-C1_06180W_A	TLO34 | C1_06200W_A | C1_06150W_A | C1_06160W_A | C1_06190C_A | C1_06160W_A-C1_06180W_A	Upstream | Upstream | Downstream | Downstream | Downstream | Intergenic	Upstream variant | Upstream variant | Downstream variant | Downstream variant | Downstream variant | Intergenic variant	MODIFIER | MODIFIER | MODIFIER | MODIFIER | MODIFIER | MODIFIER	c.-1298T>G | c.-3342T>G | c.*1883T>G | c.*497T>G | c.*1501A>C | n.1291513T>G		FALSE
PCA cluster 6	6	Ca22chr1A_C_albicans_SC5314:1291514:G:A	1	1291514	G	A	SNP	7804	0	1	15	C1_06180W_A | C1_06200W_A | C1_06150W_A | C1_06160W_A | C1_06190C_A | C1_06160W_A-C1_06180W_A	TLO34 | C1_06200W_A | C1_06150W_A | C1_06160W_A | C1_06190C_A | C1_06160W_A-C1_06180W_A	Upstream | Upstream | Downstream | Downstream | Downstream | Intergenic	Upstream variant | Upstream variant | Downstream variant | Downstream variant | Downstream variant | Intergenic variant	MODIFIER | MODIFIER | MODIFIER | MODIFIER | MODIFIER | MODIFIER	c.-1297G>A | c.-3341G>A | c.*1884G>A | c.*498G>A | c.*1500C>T | n.1291514G>A		FALSE
PCA cluster 6	6	Ca22chr1A_C_albicans_SC5314:1291524:CAG:C	1	1291524	CAG	C	INDEL	7805	0	4	15	C1_06180W_A | C1_06200W_A | C1_06150W_A | C1_06160W_A | C1_06190C_A | C1_06160W_A-C1_06180W_A	TLO34 | C1_06200W_A | C1_06150W_A | C1_06160W_A | C1_06190C_A | C1_06160W_A-C1_06180W_A	Upstream | Upstream | Downstream | Downstream | Downstream | Intergenic	Upstream variant | Upstream variant | Downstream variant | Downstream variant | Downstream variant | Intergenic variant	MODIFIER | MODIFIER | MODIFIER | MODIFIER | MODIFIER | MODIFIER	c.-1286_-1285delAG | c.-3330_-3329delAG | c.*1895_*1896delAG | c.*509_*510delAG | c.*1488_*1489delCT | n.1291525_1291526delAG		FALSE
PCA cluster 6	6	Ca22chr1A_C_albicans_SC5314:1291532:G:C	1	1291532	G	C	SNP	7806	0	1	15	C1_06180W_A | C1_06200W_A | C1_06150W_A | C1_06160W_A | C1_06190C_A | C1_06160W_A-C1_06180W_A	TLO34 | C1_06200W_A | C1_06150W_A | C1_06160W_A | C1_06190C_A | C1_06160W_A-C1_06180W_A	Upstream | Upstream | Downstream | Downstream | Downstream | Intergenic	Upstream variant | Upstream variant | Downstream variant | Downstream variant | Downstream variant | Intergenic variant	MODIFIER | MODIFIER | MODIFIER | MODIFIER | MODIFIER | MODIFIER	c.-1279G>C | c.-3323G>C | c.*1902G>C | c.*516G>C | c.*1482C>G | n.1291532G>C		FALSE
PCA cluster 6	6	Ca22chr1A_C_albicans_SC5314:1291532:G:T	1	1291532	G	T	SNP	7807	0	3	15	C1_06180W_A | C1_06200W_A | C1_06150W_A | C1_06160W_A | C1_06190C_A | C1_06160W_A-C1_06180W_A	TLO34 | C1_06200W_A | C1_06150W_A | C1_06160W_A | C1_06190C_A | C1_06160W_A-C1_06180W_A	Upstream | Upstream | Downstream | Downstream | Downstream | Intergenic	Upstream variant | Upstream variant | Downstream variant | Downstream variant | Downstream variant | Intergenic variant	MODIFIER | MODIFIER | MODIFIER | MODIFIER | MODIFIER | MODIFIER	c.-1279G>T | c.-3323G>T | c.*1902G>T | c.*516G>T | c.*1482C>A | n.1291532G>T		FALSE
PCA cluster 6	6	Ca22chr1A_C_albicans_SC5314:1291535:G:T	1	1291535	G	T	SNP	7808	0	4	15	C1_06180W_A | C1_06200W_A | C1_06150W_A | C1_06160W_A | C1_06190C_A | C1_06160W_A-C1_06180W_A	TLO34 | C1_06200W_A | C1_06150W_A | C1_06160W_A | C1_06190C_A | C1_06160W_A-C1_06180W_A	Upstream | Upstream | Downstream | Downstream | Downstream | Intergenic	Upstream variant | Upstream variant | Downstream variant | Downstream variant | Downstream variant | Intergenic variant	MODIFIER | MODIFIER | MODIFIER | MODIFIER | MODIFIER | MODIFIER	c.-1276G>T | c.-3320G>T | c.*1905G>T | c.*519G>T | c.*1479C>A | n.1291535G>T		FALSE
PCA cluster 6	6	Ca22chr1A_C_albicans_SC5314:1291613:A:G	1	1291613	A	G	SNP	7809	0	1	15	C1_06180W_A | C1_06200W_A | C1_06150W_A | C1_06160W_A | C1_06190C_A | C1_06160W_A-C1_06180W_A	TLO34 | C1_06200W_A | C1_06150W_A | C1_06160W_A | C1_06190C_A | C1_06160W_A-C1_06180W_A	Upstream | Upstream | Downstream | Downstream | Downstream | Intergenic	Upstream variant | Upstream variant | Downstream variant | Downstream variant | Downstream variant | Intergenic variant	MODIFIER | MODIFIER | MODIFIER | MODIFIER | MODIFIER | MODIFIER	c.-1198A>G | c.-3242A>G | c.*1983A>G | c.*597A>G | c.*1401T>C | n.1291613A>G		FALSE
PCA cluster 6	6	Ca22chr1A_C_albicans_SC5314:1291662:G:A	1	1291662	G	A	SNP	7810	0	1	15	C1_06180W_A | C1_06200W_A | C1_06150W_A | C1_06160W_A | C1_06190C_A | C1_06160W_A-C1_06180W_A	TLO34 | C1_06200W_A | C1_06150W_A | C1_06160W_A | C1_06190C_A | C1_06160W_A-C1_06180W_A	Upstream | Upstream | Downstream | Downstream | Downstream | Intergenic	Upstream variant | Upstream variant | Downstream variant | Downstream variant | Downstream variant | Intergenic variant	MODIFIER | MODIFIER | MODIFIER | MODIFIER | MODIFIER | MODIFIER	c.-1149G>A | c.-3193G>A | c.*2032G>A | c.*646G>A | c.*1352C>T | n.1291662G>A		FALSE
PCA cluster 6	6	Ca22chr1A_C_albicans_SC5314:1291670:ACTT:A	1	1291670	ACTT	A	INDEL	7811	0	1	15	C1_06180W_A | C1_06200W_A | C1_06150W_A | C1_06160W_A | C1_06190C_A | C1_06160W_A-C1_06180W_A	TLO34 | C1_06200W_A | C1_06150W_A | C1_06160W_A | C1_06190C_A | C1_06160W_A-C1_06180W_A	Upstream | Upstream | Downstream | Downstream | Downstream | Intergenic	Upstream variant | Upstream variant | Downstream variant | Downstream variant | Downstream variant | Intergenic variant	MODIFIER | MODIFIER | MODIFIER | MODIFIER | MODIFIER | MODIFIER	c.-1140_-1138delCTT | c.-3184_-3182delCTT | c.*2041_*2043delCTT | c.*655_*657delCTT | c.*1341_*1343delAAG | n.1291671_1291673delCTT		FALSE
PCA cluster 6	6	Ca22chr1A_C_albicans_SC5314:1292287:A:G	1	1292287	A	G	SNP	7812	0	2	15	C1_06180W_A | C1_06200W_A | C1_06210W_A | C1_06150W_A | C1_06160W_A | C1_06190C_A | C1_06160W_A-C1_06180W_A	TLO34 | C1_06200W_A | BUD16 | C1_06150W_A | C1_06160W_A | C1_06190C_A | C1_06160W_A-C1_06180W_A	Upstream | Upstream | Upstream | Downstream | Downstream | Downstream | Intergenic	Upstream variant | Upstream variant | Upstream variant | Downstream variant | Downstream variant | Downstream variant | Intergenic variant	MODIFIER | MODIFIER | MODIFIER | MODIFIER | MODIFIER | MODIFIER | MODIFIER	c.-524A>G | c.-2568A>G | c.-4925A>G | c.*2657A>G | c.*1271A>G | c.*727T>C | n.1292287A>G		FALSE
PCA cluster 6	6	Ca22chr1A_C_albicans_SC5314:1293028:C:A	1	1293028	C	A	SNP	7813	0	5	15	C1_06180W_A | C1_06190C_A | C1_06200W_A | C1_06210W_A | C1_06150W_A | C1_06160W_A	TLO34 | C1_06190C_A | C1_06200W_A | BUD16 | C1_06150W_A | C1_06160W_A	Coding sequence | Coding sequence | Upstream | Upstream | Downstream | Downstream	Missense (non-synonymous) | Missense (non-synonymous) | Upstream variant | Upstream variant | Downstream variant | Downstream variant	MODERATE | MODERATE | MODIFIER | MODIFIER | MODIFIER | MODIFIER	c.218C>A | c.592G>T | c.-1827C>A | c.-4184C>A | c.*3398C>A | c.*2012C>A	P73H | G198W | | | |	FALSE
PCA cluster 6	6	Ca22chr1A_C_albicans_SC5314:1293428:GGAGGC:G	1	1293428	GGAGGC	G	INDEL	7814	0	9	15	C1_06180W_A | C1_06190C_A | C1_06200W_A | C1_06210W_A | C1_06150W_A | C1_06160W_A | C1_06220C_A	TLO34 | C1_06190C_A | C1_06200W_A | BUD16 | C1_06150W_A | C1_06160W_A | C1_06220C_A	Coding sequence | Coding sequence | Upstream | Upstream | Downstream | Downstream | Downstream	Frameshift | Frameshift | Upstream variant | Upstream variant | Downstream variant | Downstream variant | Downstream variant	HIGH | HIGH | MODIFIER | MODIFIER | MODIFIER | MODIFIER | MODIFIER	c.619_623delGAGGC | c.187_191delGCCTC | c.-1426_-1422delGAGGC | c.-3783_-3779delGAGGC | c.*3799_*3803delGAGGC | c.*2413_*2417delGAGGC | c.*4971_*4975delGCCTC	E207fs | A63fs | | | | |	FALSE
PCA cluster 6	6	Ca22chr1A_C_albicans_SC5314:1293435:AAGAAGGCAGAAGAAGC:A	1	1293435	AAGAAGGCAGAAGAAGC	A	INDEL	7815	0	9	15	C1_06180W_A | C1_06190C_A | C1_06200W_A | C1_06210W_A | C1_06150W_A | C1_06160W_A | C1_06220C_A	TLO34 | C1_06190C_A | C1_06200W_A | BUD16 | C1_06150W_A | C1_06160W_A | C1_06220C_A	Coding sequence | Coding sequence | Upstream | Upstream | Downstream | Downstream | Downstream	Frameshift | Frameshift | Upstream variant | Upstream variant | Downstream variant | Downstream variant | Downstream variant	HIGH | HIGH | MODIFIER | MODIFIER | MODIFIER | MODIFIER | MODIFIER	c.628_643delAAGGCAGAAGAAGCAG | c.169_184delGCTTCTTCTGCCTTCT | c.-1419_-1404delAGAAGGCAGAAGAAGC | c.-3776_-3761delAGAAGGCAGAAGAAGC | c.*3806_*3821delAGAAGGCAGAAGAAGC | c.*2420_*2435delAGAAGGCAGAAGAAGC | c.*4953_*4968delGCTTCTTCTGCCTTCT	K210fs | A57fs | | | | |	FALSE
PCA cluster 6	6	Ca22chr1A_C_albicans_SC5314:1293534:G:C	1	1293534	G	C	SNP	7816	0	1	15	C1_06180W_A | C1_06190C_A | C1_06200W_A | C1_06210W_A | C1_06150W_A | C1_06160W_A | C1_06220C_A	TLO34 | C1_06190C_A | C1_06200W_A | BUD16 | C1_06150W_A | C1_06160W_A | C1_06220C_A	Coding sequence | Coding sequence | Upstream | Upstream | Downstream | Downstream | Downstream	Missense (non-synonymous) | Missense (non-synonymous) | Upstream variant | Upstream variant | Downstream variant | Downstream variant | Downstream variant	MODERATE | MODERATE | MODIFIER | MODIFIER | MODIFIER | MODIFIER | MODIFIER	c.724G>C | c.86C>G | c.-1321G>C | c.-3678G>C | c.*3904G>C | c.*2518G>C | c.*4870C>G	A242P | A29G | | | | |	FALSE
PCA cluster 6	6	Ca22chr1A_C_albicans_SC5314:1293940:G:A	1	1293940	G	A	SNP	7817	0	2	15	C1_06190C_A | C1_06200W_A | C1_06210W_A | C1_06150W_A | C1_06160W_A | C1_06180W_A | C1_06220C_A | C1_06180W_A-C1_06200W_A	C1_06190C_A | C1_06200W_A | BUD16 | C1_06150W_A | C1_06160W_A | TLO34 | C1_06220C_A | C1_06180W_A-C1_06200W_A	Upstream | Upstream | Upstream | Downstream | Downstream | Downstream | Downstream | Intergenic	Upstream variant | Upstream variant | Upstream variant | Downstream variant | Downstream variant | Downstream variant | Downstream variant | Intergenic variant	MODIFIER | MODIFIER | MODIFIER | MODIFIER | MODIFIER | MODIFIER | MODIFIER | MODIFIER	c.-321C>T | c.-915G>A | c.-3272G>A | c.*4310G>A | c.*2924G>A | c.*134G>A | c.*4464C>T | n.1293940G>A		FALSE
PCA cluster 6	6	Ca22chr1A_C_albicans_SC5314:1299265:A:G	1	1299265	A	G	SNP	7818	0	9	15	C1_06220C_A | C1_06200W_A | C1_06210W_A | C1_06230C_A	C1_06220C_A | C1_06200W_A | BUD16 | MDM34	Coding sequence | Downstream | Downstream | Downstream	Synonymous | Downstream variant | Downstream variant | Downstream variant	LOW | MODIFIER | MODIFIER | MODIFIER	c.498T>C | c.*2656A>G | c.*1004A>G | c.*1434T>C	D166D | | |	FALSE
PCA cluster 6	6	Ca22chr1A_C_albicans_SC5314:1301541:C:T	1	1301541	C	T	SNP	7819	0	7	15	C1_06230C_A | C1_06220C_A | C1_06250W_A | C1_06200W_A | C1_06210W_A	MDM34 | C1_06220C_A | C1_06250W_A | C1_06200W_A | BUD16	Coding sequence | Upstream | Upstream | Downstream | Downstream	Missense (non-synonymous) | Upstream variant | Upstream variant | Downstream variant | Downstream variant	MODERATE | MODIFIER | MODIFIER | MODIFIER | MODIFIER	c.1030G>A | c.-1779G>A | c.-4709C>T | c.*4932C>T | c.*3280C>T	G344S | | | |	FALSE
PCA cluster 6	6	Ca22chr1A_C_albicans_SC5314:1301818:A:G	1	1301818	A	G	SNP	7820	0	7	15	C1_06230C_A | C1_06220C_A | C1_06250W_A | C1_06210W_A	MDM34 | C1_06220C_A | C1_06250W_A | BUD16	Coding sequence | Upstream | Upstream | Downstream	Synonymous | Upstream variant | Upstream variant | Downstream variant	LOW | MODIFIER | MODIFIER | MODIFIER	c.753T>C | c.-2056T>C | c.-4432A>G | c.*3557A>G	Y251Y | | |	FALSE
PCA cluster 6	6	Ca22chr1A_C_albicans_SC5314:1302984:T:A	1	1302984	T	A	SNP	7821	0	2	15	C1_06220C_A | C1_06230C_A | C1_06250W_A | C1_06210W_A | C1_06230C_A-C1_06250W_A	C1_06220C_A | MDM34 | C1_06250W_A | BUD16 | C1_06230C_A-C1_06250W_A	Upstream | Upstream | Upstream | Downstream | Intergenic	Upstream variant | Upstream variant | Upstream variant | Downstream variant | Intergenic variant	MODIFIER | MODIFIER | MODIFIER | MODIFIER | MODIFIER	c.-3222A>T | c.-414A>T | c.-3266T>A | c.*4723T>A | n.1302984T>A		FALSE
PCA cluster 6	6	Ca22chr1A_C_albicans_SC5314:1303018:C:T	1	1303018	C	T	SNP	7822	0	1	15	C1_06220C_A | C1_06230C_A | C1_06250W_A | C1_06210W_A | C1_06230C_A-C1_06250W_A	C1_06220C_A | MDM34 | C1_06250W_A | BUD16 | C1_06230C_A-C1_06250W_A	Upstream | Upstream | Upstream | Downstream | Intergenic	Upstream variant | Upstream variant | Upstream variant | Downstream variant | Intergenic variant	MODIFIER | MODIFIER | MODIFIER | MODIFIER | MODIFIER	c.-3256G>A | c.-448G>A | c.-3232C>T | c.*4757C>T | n.1303018C>T		FALSE
PCA cluster 6	6	Ca22chr1A_C_albicans_SC5314:1303247:C:T	1	1303247	C	T	SNP	7823	0	7	15	C1_06220C_A | C1_06230C_A | C1_06250W_A | C1_06210W_A | C1_06230C_A-C1_06250W_A	C1_06220C_A | MDM34 | C1_06250W_A | BUD16 | C1_06230C_A-C1_06250W_A	Upstream | Upstream | Upstream | Downstream | Intergenic	Upstream variant | Upstream variant | Upstream variant | Downstream variant | Intergenic variant	MODIFIER | MODIFIER | MODIFIER | MODIFIER | MODIFIER	c.-3485G>A | c.-677G>A | c.-3003C>T | c.*4986C>T | n.1303247C>T		FALSE
PCA cluster 6	6	Ca22chr1A_C_albicans_SC5314:1303257:A:G	1	1303257	A	G	SNP	7824	0	7	15	C1_06220C_A | C1_06230C_A | C1_06250W_A | C1_06210W_A | C1_06230C_A-C1_06250W_A	C1_06220C_A | MDM34 | C1_06250W_A | BUD16 | C1_06230C_A-C1_06250W_A	Upstream | Upstream | Upstream | Downstream | Intergenic	Upstream variant | Upstream variant | Upstream variant | Downstream variant | Intergenic variant	MODIFIER | MODIFIER | MODIFIER | MODIFIER | MODIFIER	c.-3495T>C | c.-687T>C | c.-2993A>G | c.*4996A>G | n.1303257A>G		FALSE
PCA cluster 6	6	Ca22chr1A_C_albicans_SC5314:1303543:CAAAAAA:C	1	1303543	CAAAAAA	C	INDEL	7825	0	15	15	C1_06220C_A | C1_06230C_A | C1_06250W_A | C1_06230C_A-C1_06250W_A	C1_06220C_A | MDM34 | C1_06250W_A | C1_06230C_A-C1_06250W_A	Upstream | Upstream | Upstream | Intergenic	Upstream variant | Upstream variant | Upstream variant | Intergenic variant	MODIFIER | MODIFIER | MODIFIER | MODIFIER	c.-3787_-3782delTTTTTT | c.-979_-974delTTTTTT | c.-2706_-2701delAAAAAA | n.1303544_1303549delAAAAAA		FALSE
PCA cluster 6	6	Ca22chr1A_C_albicans_SC5314:1304086:C:T	1	1304086	C	T	SNP	7826	0	7	15	C1_06220C_A | C1_06230C_A | C1_06250W_A | C1_06230C_A-C1_06250W_A	C1_06220C_A | MDM34 | C1_06250W_A | C1_06230C_A-C1_06250W_A	Upstream | Upstream | Upstream | Intergenic	Upstream variant | Upstream variant | Upstream variant | Intergenic variant	MODIFIER | MODIFIER | MODIFIER | MODIFIER	c.-4324G>A | c.-1516G>A | c.-2164C>T | n.1304086C>T		FALSE
PCA cluster 6	6	Ca22chr1A_C_albicans_SC5314:1304467:G:A	1	1304467	G	A	SNP	7827	0	3	15	C1_06220C_A | C1_06230C_A | C1_06250W_A | C1_06230C_A-C1_06250W_A	C1_06220C_A | MDM34 | C1_06250W_A | C1_06230C_A-C1_06250W_A	Upstream | Upstream | Upstream | Intergenic	Upstream variant | Upstream variant | Upstream variant | Intergenic variant	MODIFIER | MODIFIER | MODIFIER | MODIFIER	c.-4705C>T | c.-1897C>T | c.-1783G>A | n.1304467G>A		FALSE
PCA cluster 6	6	Ca22chr1A_C_albicans_SC5314:1305138:A:G	1	1305138	A	G	SNP	7828	0	1	15	C1_06230C_A | C1_06250W_A | C1_06260W_A | C1_06230C_A-C1_06250W_A	MDM34 | C1_06250W_A | PGA50 | C1_06230C_A-C1_06250W_A	Upstream | Upstream | Upstream | Intergenic	Upstream variant | Upstream variant | Upstream variant | Intergenic variant	MODIFIER | MODIFIER | MODIFIER | MODIFIER	c.-2568T>C | c.-1112A>G | c.-4365A>G | n.1305138A>G		FALSE
PCA cluster 6	6	Ca22chr1A_C_albicans_SC5314:1305575:C:G	1	1305575	C	G	SNP	7829	0	7	15	C1_06230C_A | C1_06250W_A | C1_06260W_A | C1_06230C_A-C1_06250W_A	MDM34 | C1_06250W_A | PGA50 | C1_06230C_A-C1_06250W_A	Upstream | Upstream | Upstream | Intergenic	Upstream variant | Upstream variant | Upstream variant | Intergenic variant	MODIFIER | MODIFIER | MODIFIER | MODIFIER	c.-3005G>C | c.-675C>G | c.-3928C>G | n.1305575C>G		FALSE
PCA cluster 6	6	Ca22chr1A_C_albicans_SC5314:1305677:G:A	1	1305677	G	A	SNP	7830	0	2	15	C1_06230C_A | C1_06250W_A | C1_06260W_A | C1_06230C_A-C1_06250W_A	MDM34 | C1_06250W_A | PGA50 | C1_06230C_A-C1_06250W_A	Upstream | Upstream | Upstream | Intergenic	Upstream variant | Upstream variant | Upstream variant | Intergenic variant	MODIFIER | MODIFIER | MODIFIER | MODIFIER	c.-3107C>T | c.-573G>A | c.-3826G>A | n.1305677G>A		FALSE
PCA cluster 6	6	Ca22chr1A_C_albicans_SC5314:1305968:A:T	1	1305968	A	T	SNP	7831	0	4	15	C1_06230C_A | C1_06250W_A | C1_06260W_A | C1_06270W_A | C1_06230C_A-C1_06250W_A	MDM34 | C1_06250W_A | PGA50 | C1_06270W_A | C1_06230C_A-C1_06250W_A	Upstream | Upstream | Upstream | Upstream | Intergenic	Upstream variant | Upstream variant | Upstream variant | Upstream variant | Intergenic variant	MODIFIER | MODIFIER | MODIFIER | MODIFIER | MODIFIER	c.-3398T>A | c.-282A>T | c.-3535A>T | c.-4848A>T | n.1305968A>T		FALSE
PCA cluster 6	6	Ca22chr1A_C_albicans_SC5314:1306622:G:A	1	1306622	G	A	SNP	7832	0	10	15	C1_06250W_A | C1_06230C_A | C1_06260W_A | C1_06270W_A	C1_06250W_A | MDM34 | PGA50 | C1_06270W_A	Coding sequence | Upstream | Upstream | Upstream	Missense (non-synonymous) | Upstream variant | Upstream variant | Upstream variant	MODERATE | MODIFIER | MODIFIER | MODIFIER	c.373G>A | c.-4052C>T | c.-2881G>A | c.-4194G>A	A125T | | |	FALSE
PCA cluster 6	6	Ca22chr1A_C_albicans_SC5314:1307989:G:A	1	1307989	G	A	SNP	7833	0	7	15	C1_06250W_A | C1_06260W_A | C1_06270W_A	C1_06250W_A | PGA50 | C1_06270W_A	Coding sequence | Upstream | Upstream	Synonymous | Upstream variant | Upstream variant	LOW | MODIFIER | MODIFIER	c.1740G>A | c.-1514G>A | c.-2827G>A	S580S | |	FALSE
PCA cluster 6	6	Ca22chr1A_C_albicans_SC5314:1308029:G:C	1	1308029	G	C	SNP	7834	0	7	15	C1_06250W_A | C1_06260W_A | C1_06270W_A	C1_06250W_A | PGA50 | C1_06270W_A	Coding sequence | Upstream | Upstream	Missense (non-synonymous) | Upstream variant | Upstream variant	MODERATE | MODIFIER | MODIFIER	c.1780G>C | c.-1474G>C | c.-2787G>C	E594Q | |	FALSE
PCA cluster 6	6	Ca22chr1A_C_albicans_SC5314:1308062:G:A	1	1308062	G	A	SNP	7835	0	7	15	C1_06250W_A | C1_06260W_A | C1_06270W_A	C1_06250W_A | PGA50 | C1_06270W_A	Coding sequence | Upstream | Upstream	Missense (non-synonymous) | Upstream variant | Upstream variant	MODERATE | MODIFIER | MODIFIER	c.1813G>A | c.-1441G>A | c.-2754G>A	E605K | |	FALSE
PCA cluster 6	6	Ca22chr1A_C_albicans_SC5314:1308083:G:A	1	1308083	G	A	SNP	7836	0	7	15	C1_06250W_A | C1_06260W_A | C1_06270W_A	C1_06250W_A | PGA50 | C1_06270W_A	Coding sequence | Upstream | Upstream	Missense (non-synonymous) | Upstream variant | Upstream variant	MODERATE | MODIFIER | MODIFIER	c.1834G>A | c.-1420G>A | c.-2733G>A	V612I | |	FALSE
PCA cluster 6	6	Ca22chr1A_C_albicans_SC5314:1308099:T:C	1	1308099	T	C	SNP	7837	0	7	15	C1_06250W_A | C1_06260W_A | C1_06270W_A	C1_06250W_A | PGA50 | C1_06270W_A	Coding sequence | Upstream | Upstream	Missense (non-synonymous) | Upstream variant | Upstream variant	MODERATE | MODIFIER | MODIFIER	c.1850T>C | c.-1404T>C | c.-2717T>C	V617A | |	FALSE
PCA cluster 6	6	Ca22chr1A_C_albicans_SC5314:1308129:A:G	1	1308129	A	G	SNP	7838	0	7	15	C1_06250W_A | C1_06260W_A | C1_06270W_A	C1_06250W_A | PGA50 | C1_06270W_A	Coding sequence | Upstream | Upstream	Missense (non-synonymous) | Upstream variant | Upstream variant	MODERATE | MODIFIER | MODIFIER	c.1880A>G | c.-1374A>G | c.-2687A>G	N627S | |	FALSE
PCA cluster 6	6	Ca22chr1A_C_albicans_SC5314:1308205:G:A	1	1308205	G	A	SNP	7839	0	7	15	C1_06250W_A | C1_06260W_A | C1_06270W_A	C1_06250W_A | PGA50 | C1_06270W_A	Coding sequence | Upstream | Upstream	Synonymous | Upstream variant | Upstream variant	LOW | MODIFIER | MODIFIER	c.1956G>A | c.-1298G>A | c.-2611G>A	Q652Q | |	FALSE
PCA cluster 6	6	Ca22chr1A_C_albicans_SC5314:1308757:A:G	1	1308757	A	G	SNP	7840	0	7	15	C1_06260W_A | C1_06270W_A | C1_06250W_A | C1_06250W_A-C1_06260W_A	PGA50 | C1_06270W_A | C1_06250W_A | C1_06250W_A-C1_06260W_A	Upstream | Upstream | Downstream | Intergenic	Upstream variant | Upstream variant | Downstream variant | Intergenic variant	MODIFIER | MODIFIER | MODIFIER | MODIFIER	c.-746A>G | c.-2059A>G | c.*282A>G | n.1308757A>G		FALSE
PCA cluster 6	6	Ca22chr1A_C_albicans_SC5314:1308765:T:C	1	1308765	T	C	SNP	7841	0	7	15	C1_06260W_A | C1_06270W_A | C1_06250W_A | C1_06250W_A-C1_06260W_A	PGA50 | C1_06270W_A | C1_06250W_A | C1_06250W_A-C1_06260W_A	Upstream | Upstream | Downstream | Intergenic	Upstream variant | Upstream variant | Downstream variant | Intergenic variant	MODIFIER | MODIFIER | MODIFIER | MODIFIER	c.-738T>C | c.-2051T>C | c.*290T>C | n.1308765T>C		FALSE
PCA cluster 6	6	Ca22chr1A_C_albicans_SC5314:1308805:G:A	1	1308805	G	A	SNP	7842	0	7	15	C1_06260W_A | C1_06270W_A | C1_06250W_A | C1_06250W_A-C1_06260W_A	PGA50 | C1_06270W_A | C1_06250W_A | C1_06250W_A-C1_06260W_A	Upstream | Upstream | Downstream | Intergenic	Upstream variant | Upstream variant | Downstream variant | Intergenic variant	MODIFIER | MODIFIER | MODIFIER | MODIFIER	c.-698G>A | c.-2011G>A | c.*330G>A | n.1308805G>A		FALSE
PCA cluster 6	6	Ca22chr1A_C_albicans_SC5314:1309476:C:T	1	1309476	C	T	SNP	7843	0	7	15	C1_06260W_A | C1_06270W_A | C1_06250W_A | C1_06280C_A | C1_06250W_A-C1_06260W_A	PGA50 | C1_06270W_A | C1_06250W_A | UME6 | C1_06250W_A-C1_06260W_A	Upstream | Upstream | Downstream | Downstream | Intergenic	Upstream variant | Upstream variant | Downstream variant | Downstream variant | Intergenic variant	MODIFIER | MODIFIER | MODIFIER | MODIFIER | MODIFIER	c.-27C>T | c.-1340C>T | c.*1001C>T | c.*4962G>A | n.1309476C>T		FALSE
PCA cluster 6	6	Ca22chr1A_C_albicans_SC5314:1309631:CT:C	1	1309631	CT	C	INDEL	7844	0	14	15	C1_06260W_A | C1_06270W_A | C1_06250W_A | C1_06280C_A	PGA50 | C1_06270W_A | C1_06250W_A | UME6	Coding sequence | Upstream | Downstream | Downstream	Frameshift | Upstream variant | Downstream variant | Downstream variant	HIGH | MODIFIER | MODIFIER | MODIFIER	c.130delT | c.-1184delT | c.*1157delT | c.*4806delA	S44fs | | |	FALSE
PCA cluster 6	6	Ca22chr1A_C_albicans_SC5314:1309633:C:A	1	1309633	C	A	SNP	7845	0	8	15	C1_06260W_A | C1_06270W_A | C1_06250W_A | C1_06280C_A	PGA50 | C1_06270W_A | C1_06250W_A | UME6	Coding sequence | Upstream | Downstream | Downstream	Missense (non-synonymous) | Upstream variant | Downstream variant | Downstream variant	MODERATE | MODIFIER | MODIFIER | MODIFIER	c.131C>A | c.-1183C>A | c.*1158C>A | c.*4805G>T	S44Y | | |	FALSE
PCA cluster 6	6	Ca22chr1A_C_albicans_SC5314:1309763:C:T	1	1309763	C	T	SNP	7846	0	7	15	C1_06260W_A | C1_06270W_A | C1_06250W_A | C1_06280C_A	PGA50 | C1_06270W_A | C1_06250W_A | UME6	Coding sequence | Upstream | Downstream | Downstream	Synonymous | Upstream variant | Downstream variant | Downstream variant	LOW | MODIFIER | MODIFIER | MODIFIER	c.261C>T | c.-1053C>T | c.*1288C>T | c.*4675G>A	F87F | | |	FALSE
PCA cluster 6	6	Ca22chr1A_C_albicans_SC5314:1312795:T:C	1	1312795	T	C	SNP	7847	0	1	15	C1_06270W_A | C1_06250W_A | C1_06260W_A | C1_06280C_A	C1_06270W_A | C1_06250W_A | PGA50 | UME6	Coding sequence | Downstream | Downstream | Downstream	Synonymous | Downstream variant | Downstream variant | Downstream variant	LOW | MODIFIER | MODIFIER | MODIFIER	c.1980T>C | c.*4320T>C | c.*2363T>C | c.*1643A>G	P660P | | |	FALSE
PCA cluster 6	6	Ca22chr1A_C_albicans_SC5314:1313586:T:A	1	1313586	T	A	SNP	7848	0	14	15	C1_06260W_A | C1_06270W_A | C1_06280C_A | C1_06270W_A-C1_06280C_A	PGA50 | C1_06270W_A | UME6 | C1_06270W_A-C1_06280C_A	Downstream | Downstream | Downstream | Intergenic	Downstream variant | Downstream variant | Downstream variant | Intergenic variant	MODIFIER | MODIFIER | MODIFIER | MODIFIER	c.*3154T>A | c.*29T>A | c.*852A>T | n.1313586T>A		FALSE
PCA cluster 6	6	Ca22chr1A_C_albicans_SC5314:1314051:A:G	1	1314051	A	G	SNP	7849	0	1	15	C1_06260W_A | C1_06270W_A | C1_06280C_A | C1_06270W_A-C1_06280C_A	PGA50 | C1_06270W_A | UME6 | C1_06270W_A-C1_06280C_A	Downstream | Downstream | Downstream | Intergenic	Downstream variant | Downstream variant | Downstream variant | Intergenic variant	MODIFIER | MODIFIER | MODIFIER | MODIFIER	c.*3619A>G | c.*494A>G | c.*387T>C | n.1314051A>G		FALSE
PCA cluster 6	6	Ca22chr1A_C_albicans_SC5314:1314407:G:A	1	1314407	G	A	SNP	7850	0	2	15	C1_06260W_A | C1_06270W_A | C1_06280C_A | C1_06270W_A-C1_06280C_A	PGA50 | C1_06270W_A | UME6 | C1_06270W_A-C1_06280C_A	Downstream | Downstream | Downstream | Intergenic	Downstream variant | Downstream variant | Downstream variant | Intergenic variant	MODIFIER | MODIFIER | MODIFIER | MODIFIER	c.*3975G>A | c.*850G>A | c.*31C>T | n.1314407G>A		FALSE
PCA cluster 6	6	Ca22chr1A_C_albicans_SC5314:1316157:C:T	1	1316157	C	T	SNP	7851	0	7	15	C1_06280C_A | C1_06270W_A	UME6 | C1_06270W_A	Coding sequence | Downstream	Missense (non-synonymous) | Downstream variant	MODERATE | MODIFIER	c.813G>A | c.*2600C>T	M271I |	FALSE
PCA cluster 6	6	Ca22chr1A_C_albicans_SC5314:1316188:T:C	1	1316188	T	C	SNP	7852	0	7	15	C1_06280C_A | C1_06270W_A	UME6 | C1_06270W_A	Coding sequence | Downstream	Missense (non-synonymous) | Downstream variant	MODERATE | MODIFIER	c.782A>G | c.*2631T>C	N261S |	FALSE
PCA cluster 6	6	Ca22chr1A_C_albicans_SC5314:1316725:A:AGTTGTT	1	1316725	A	AGTTGTT	INDEL	7853	0	7	15	C1_06280C_A | C1_06270W_A	UME6 | C1_06270W_A	Coding sequence | Downstream	Conservative in-frame insertion | Downstream variant	MODERATE | MODIFIER	c.239_244dupAACAAC | c.*3168_*3169insGTTGTT	Q80_Q81dup |	FALSE
PCA cluster 6	6	Ca22chr1A_C_albicans_SC5314:1316792:G:C	1	1316792	G	C	SNP	7854	0	9	15	C1_06280C_A | C1_06270W_A	UME6 | C1_06270W_A	Coding sequence | Downstream	Missense (non-synonymous) | Downstream variant	MODERATE | MODIFIER	c.178C>G | c.*3235G>C	L60V |	FALSE
PCA cluster 6	6	Ca22chr1A_C_albicans_SC5314:1317018:A:G	1	1317018	A	G	SNP	7855	0	7	15	C1_06280C_A | C1_06270W_A | C1_06280C_A-C1_06290C_A	UME6 | C1_06270W_A | C1_06280C_A-C1_06290C_A	Upstream | Downstream | Intergenic	Upstream variant | Downstream variant | Intergenic variant	MODIFIER | MODIFIER | MODIFIER	c.-49T>C | c.*3461A>G | n.1317018A>G		FALSE
PCA cluster 6	6	Ca22chr1A_C_albicans_SC5314:1320464:GGATGTGGTTGTA:G	1	1320464	GGATGTGGTTGTA	G	INDEL	7856	0	2	15	C1_06280C_A | C1_06290C_A | C1_06280C_A-C1_06290C_A	UME6 | C1_06290C_A | C1_06280C_A-C1_06290C_A	Upstream | Downstream | Intergenic	Upstream variant | Downstream variant | Intergenic variant	MODIFIER | MODIFIER | MODIFIER	c.-3507_-3496delTACAACCACATC | c.*3979_*3990delTACAACCACATC | n.1320465_1320476delGATGTGGTTGTA		FALSE
PCA cluster 6	6	Ca22chr1A_C_albicans_SC5314:1321115:C:T	1	1321115	C	T	SNP	7857	0	9	15	C1_06280C_A | C1_06290C_A | C1_06280C_A-C1_06290C_A	UME6 | C1_06290C_A | C1_06280C_A-C1_06290C_A	Upstream | Downstream | Intergenic	Upstream variant | Downstream variant | Intergenic variant	MODIFIER | MODIFIER | MODIFIER	c.-4146G>A | c.*3340G>A | n.1321115C>T		FALSE
PCA cluster 6	6	Ca22chr1A_C_albicans_SC5314:1321846:G:T	1	1321846	G	T	SNP	7858	0	1	15	C1_06280C_A | C1_06290C_A | C1_06280C_A-C1_06290C_A	UME6 | C1_06290C_A | C1_06280C_A-C1_06290C_A	Upstream | Downstream | Intergenic	Upstream variant | Downstream variant | Intergenic variant	MODIFIER | MODIFIER | MODIFIER	c.-4877C>A | c.*2609C>A | n.1321846G>T		FALSE
PCA cluster 6	6	Ca22chr1A_C_albicans_SC5314:1321858:G:A	1	1321858	G	A	SNP	7859	0	1	15	C1_06280C_A | C1_06290C_A | C1_06280C_A-C1_06290C_A	UME6 | C1_06290C_A | C1_06280C_A-C1_06290C_A	Upstream | Downstream | Intergenic	Upstream variant | Downstream variant | Intergenic variant	MODIFIER | MODIFIER | MODIFIER	c.-4889C>T | c.*2597C>T | n.1321858G>A		FALSE
PCA cluster 6	6	Ca22chr1A_C_albicans_SC5314:1321861:A:AG	1	1321861	A	AG	INDEL	7860	0	4	15	C1_06280C_A | C1_06290C_A | C1_06280C_A-C1_06290C_A	UME6 | C1_06290C_A | C1_06280C_A-C1_06290C_A	Upstream | Downstream | Intergenic	Upstream variant | Downstream variant | Intergenic variant	MODIFIER | MODIFIER | MODIFIER	c.-4893_-4892insC | c.*2593_*2594insC | n.1321861_1321862insG		FALSE
PCA cluster 6	6	Ca22chr1A_C_albicans_SC5314:1321863:G:GT	1	1321863	G	GT	INDEL	7861	0	1	15	C1_06280C_A | C1_06290C_A | C1_06280C_A-C1_06290C_A	UME6 | C1_06290C_A | C1_06280C_A-C1_06290C_A	Upstream | Downstream | Intergenic	Upstream variant | Downstream variant | Intergenic variant	MODIFIER | MODIFIER | MODIFIER	c.-4895_-4894insA | c.*2591_*2592insA | n.1321863_1321864insT		FALSE
PCA cluster 6	6	Ca22chr1A_C_albicans_SC5314:1321992:C:CT	1	1321992	C	CT	INDEL	7862	0	3	15	C1_06290C_A | C1_06280C_A-C1_06290C_A	C1_06290C_A | C1_06280C_A-C1_06290C_A	Downstream | Intergenic	Downstream variant | Intergenic variant	MODIFIER | MODIFIER	c.*2462_*2463insA | n.1321992_1321993insT		FALSE
PCA cluster 6	6	Ca22chr1A_C_albicans_SC5314:1321993:A:ACTC	1	1321993	A	ACTC	INDEL	7863	0	3	15	C1_06290C_A | C1_06280C_A-C1_06290C_A	C1_06290C_A | C1_06280C_A-C1_06290C_A	Downstream | Intergenic	Downstream variant | Intergenic variant	MODIFIER | MODIFIER	c.*2461_*2462insGAG | n.1321993_1321994insCTC		FALSE
PCA cluster 6	6	Ca22chr1A_C_albicans_SC5314:1322653:T:C	1	1322653	T	C	SNP	7864	0	2	15	C1_06290C_A | C1_06280C_A-C1_06290C_A	C1_06290C_A | C1_06280C_A-C1_06290C_A	Downstream | Intergenic	Downstream variant | Intergenic variant	MODIFIER | MODIFIER	c.*1802A>G | n.1322653T>C		FALSE
PCA cluster 6	6	Ca22chr1A_C_albicans_SC5314:1322791:C:A	1	1322791	C	A	SNP	7865	0	1	15	C1_06290C_A | C1_06280C_A-C1_06290C_A	C1_06290C_A | C1_06280C_A-C1_06290C_A	Downstream | Intergenic	Downstream variant | Intergenic variant	MODIFIER | MODIFIER	c.*1664G>T | n.1322791C>A		FALSE
PCA cluster 6	6	Ca22chr1A_C_albicans_SC5314:1324315:C:T	1	1324315	C	T	SNP	7866	0	7	15	C1_06290C_A | C1_06280C_A-C1_06290C_A	C1_06290C_A | C1_06280C_A-C1_06290C_A	Downstream | Intergenic	Downstream variant | Intergenic variant	MODIFIER | MODIFIER	c.*140G>A | n.1324315C>T		FALSE
PCA cluster 6	6	Ca22chr1A_C_albicans_SC5314:1324328:A:T	1	1324328	A	T	SNP	7867	0	7	15	C1_06290C_A | C1_06280C_A-C1_06290C_A	C1_06290C_A | C1_06280C_A-C1_06290C_A	Downstream | Intergenic	Downstream variant | Intergenic variant	MODIFIER | MODIFIER	c.*127T>A | n.1324328A>T		FALSE
PCA cluster 6	6	Ca22chr1A_C_albicans_SC5314:1324340:G:A	1	1324340	G	A	SNP	7868	0	7	15	C1_06290C_A | C1_06280C_A-C1_06290C_A	C1_06290C_A | C1_06280C_A-C1_06290C_A	Downstream | Intergenic	Downstream variant | Intergenic variant	MODIFIER | MODIFIER	c.*115C>T | n.1324340G>A		FALSE
PCA cluster 6	6	Ca22chr1A_C_albicans_SC5314:1324485:T:A	1	1324485	T	A	SNP	7869	0	7	15	C1_06290C_A	C1_06290C_A	Coding sequence	Missense (non-synonymous)	MODERATE	c.282A>T	L94F	FALSE
PCA cluster 6	6	Ca22chr1A_C_albicans_SC5314:1324490:C:A	1	1324490	C	A	SNP	7870	0	7	15	C1_06290C_A	C1_06290C_A	Coding sequence	Missense (non-synonymous)	MODERATE	c.277G>T	V93F	FALSE
PCA cluster 6	6	Ca22chr1A_C_albicans_SC5314:1324589:A:T	1	1324589	A	T	SNP	7871	0	7	15	C1_06290C_A	C1_06290C_A	Coding sequence	Stop lost	HIGH	c.178T>A	*60Kext*?	FALSE
PCA cluster 6	6	Ca22chr1A_C_albicans_SC5314:1324773:C:T	1	1324773	C	T	SNP	7872	0	2	15	C1_06290C_A | C1_06290C_A-C1_06300W_A	C1_06290C_A | C1_06290C_A-C1_06300W_A	Upstream | Intergenic	Upstream variant | Intergenic variant	MODIFIER | MODIFIER	c.-7G>A | n.1324773C>T		FALSE
PCA cluster 6	6	Ca22chr1A_C_albicans_SC5314:1326347:TG:T	1	1326347	TG	T	INDEL	7873	0	12	15	C1_06290C_A | C1_06290C_A-C1_06300W_A	C1_06290C_A | C1_06290C_A-C1_06300W_A	Upstream | Intergenic	Upstream variant | Intergenic variant	MODIFIER | MODIFIER	c.-1582delC | n.1326348delG		FALSE
PCA cluster 6	6	Ca22chr1A_C_albicans_SC5314:1327636:C:G	1	1327636	C	G	SNP	7874	0	3	15	C1_06290C_A | C1_06290C_A-C1_06300W_A	C1_06290C_A | C1_06290C_A-C1_06300W_A	Upstream | Intergenic	Upstream variant | Intergenic variant	MODIFIER | MODIFIER	c.-2870G>C | n.1327636C>G		FALSE
PCA cluster 6	6	Ca22chr1A_C_albicans_SC5314:1328150:A:T	1	1328150	A	T	SNP	7875	0	1	15	C1_06290C_A | C1_06290C_A-C1_06300W_A	C1_06290C_A | C1_06290C_A-C1_06300W_A	Upstream | Intergenic	Upstream variant | Intergenic variant	MODIFIER | MODIFIER	c.-3384T>A | n.1328150A>T		FALSE
PCA cluster 6	6	Ca22chr1A_C_albicans_SC5314:1328186:T:C	1	1328186	T	C	SNP	7876	0	7	15	C1_06290C_A | C1_06290C_A-C1_06300W_A	C1_06290C_A | C1_06290C_A-C1_06300W_A	Upstream | Intergenic	Upstream variant | Intergenic variant	MODIFIER | MODIFIER	c.-3420A>G | n.1328186T>C		FALSE
PCA cluster 6	6	Ca22chr1A_C_albicans_SC5314:1328187:C:CA	1	1328187	C	CA	INDEL	7877	0	10	15	C1_06290C_A | C1_06290C_A-C1_06300W_A	C1_06290C_A | C1_06290C_A-C1_06300W_A	Upstream | Intergenic	Upstream variant | Intergenic variant	MODIFIER | MODIFIER	c.-3422_-3421insT | n.1328187_1328188insA		FALSE
PCA cluster 6	6	Ca22chr1A_C_albicans_SC5314:1328231:C:T	1	1328231	C	T	SNP	7878	0	7	15	C1_06290C_A | C1_06290C_A-C1_06300W_A	C1_06290C_A | C1_06290C_A-C1_06300W_A	Upstream | Intergenic	Upstream variant | Intergenic variant	MODIFIER | MODIFIER	c.-3465G>A | n.1328231C>T		FALSE
PCA cluster 6	6	Ca22chr1A_C_albicans_SC5314:1328373:C:T	1	1328373	C	T	SNP	7879	0	1	15	C1_06290C_A | C1_06290C_A-C1_06300W_A	C1_06290C_A | C1_06290C_A-C1_06300W_A	Upstream | Intergenic	Upstream variant | Intergenic variant	MODIFIER | MODIFIER	c.-3607G>A | n.1328373C>T		FALSE
PCA cluster 6	6	Ca22chr1A_C_albicans_SC5314:1328474:A:C	1	1328474	A	C	SNP	7880	0	4	15	C1_06290C_A | C1_06290C_A-C1_06300W_A	C1_06290C_A | C1_06290C_A-C1_06300W_A	Upstream | Intergenic	Upstream variant | Intergenic variant	MODIFIER | MODIFIER	c.-3708T>G | n.1328474A>C		FALSE
PCA cluster 6	6	Ca22chr1A_C_albicans_SC5314:1328508:G:A	1	1328508	G	A	SNP	7881	0	4	15	C1_06290C_A | C1_06290C_A-C1_06300W_A	C1_06290C_A | C1_06290C_A-C1_06300W_A	Upstream | Intergenic	Upstream variant | Intergenic variant	MODIFIER | MODIFIER	c.-3742C>T | n.1328508G>A		FALSE
PCA cluster 6	6	Ca22chr1A_C_albicans_SC5314:1328578:G:A	1	1328578	G	A	SNP	7882	0	1	15	C1_06290C_A | C1_06290C_A-C1_06300W_A	C1_06290C_A | C1_06290C_A-C1_06300W_A	Upstream | Intergenic	Upstream variant | Intergenic variant	MODIFIER | MODIFIER	c.-3812C>T | n.1328578G>A		FALSE
PCA cluster 6	6	Ca22chr1A_C_albicans_SC5314:1328667:T:C	1	1328667	T	C	SNP	7883	0	5	15	C1_06290C_A | C1_06290C_A-C1_06300W_A	C1_06290C_A | C1_06290C_A-C1_06300W_A	Upstream | Intergenic	Upstream variant | Intergenic variant	MODIFIER | MODIFIER	c.-3901A>G | n.1328667T>C		FALSE
PCA cluster 6	6	Ca22chr1A_C_albicans_SC5314:1328705:A:C	1	1328705	A	C	SNP	7884	0	1	15	C1_06290C_A | C1_06290C_A-C1_06300W_A	C1_06290C_A | C1_06290C_A-C1_06300W_A	Upstream | Intergenic	Upstream variant | Intergenic variant	MODIFIER | MODIFIER	c.-3939T>G | n.1328705A>C		FALSE
PCA cluster 6	6	Ca22chr1A_C_albicans_SC5314:1328705:A:G	1	1328705	A	G	SNP	7885	0	1	15	C1_06290C_A | C1_06290C_A-C1_06300W_A	C1_06290C_A | C1_06290C_A-C1_06300W_A	Upstream | Intergenic	Upstream variant | Intergenic variant	MODIFIER | MODIFIER	c.-3939T>C | n.1328705A>G		FALSE
PCA cluster 6	6	Ca22chr1A_C_albicans_SC5314:1328762:G:GAATA	1	1328762	G	GAATA	INDEL	7886	0	1	15	C1_06290C_A | C1_06290C_A-C1_06300W_A	C1_06290C_A | C1_06290C_A-C1_06300W_A	Upstream | Intergenic	Upstream variant | Intergenic variant	MODIFIER | MODIFIER	c.-3997_-3996insTATT | n.1328762_1328763insAATA		FALSE
PCA cluster 6	6	Ca22chr1A_C_albicans_SC5314:1329260:A:AG	1	1329260	A	AG	INDEL	7887	0	1	15	C1_06290C_A | C1_06290C_A-C1_06300W_A	C1_06290C_A | C1_06290C_A-C1_06300W_A	Upstream | Intergenic	Upstream variant | Intergenic variant	MODIFIER | MODIFIER	c.-4495_-4494insC | n.1329260_1329261insG		FALSE
PCA cluster 6	6	Ca22chr1A_C_albicans_SC5314:1329343:C:CCATACATA	1	1329343	C	CCATACATA	INDEL	7888	0	13	15	C1_06290C_A | C1_06300W_A | C1_06290C_A-C1_06300W_A	C1_06290C_A | C1_06300W_A | C1_06290C_A-C1_06300W_A	Upstream | Upstream | Intergenic	Upstream variant | Upstream variant | Intergenic variant	MODIFIER | MODIFIER | MODIFIER	c.-4578_-4577insTATGTATG | n.-4982_-4981insCATACATA | n.1329343_1329344insCATACATA		FALSE
PCA cluster 6	6	Ca22chr1A_C_albicans_SC5314:1329717:T:TTAAACTAAAC	1	1329717	T	TTAAACTAAAC	INDEL	7889	0	3	15	C1_06290C_A | C1_06300W_A | C1_06310W_A | C1_06290C_A-C1_06300W_A	C1_06290C_A | C1_06300W_A | C1_06310W_A | C1_06290C_A-C1_06300W_A	Upstream | Upstream | Upstream | Intergenic	Upstream variant | Upstream variant | Upstream variant | Intergenic variant	MODIFIER | MODIFIER | MODIFIER | MODIFIER	c.-4952_-4951insGTTTAGTTTA | n.-4608_-4607insTAAACTAAAC | n.-4705_-4704insTAAACTAAAC | n.1329717_1329718insTAAACTAAAC		FALSE
PCA cluster 6	6	Ca22chr1A_C_albicans_SC5314:1329936:G:A	1	1329936	G	A	SNP	7890	0	7	15	C1_06300W_A | C1_06310W_A | C1_06290C_A-C1_06300W_A	C1_06300W_A | C1_06310W_A | C1_06290C_A-C1_06300W_A	Upstream | Upstream | Intergenic	Upstream variant | Upstream variant | Intergenic variant	MODIFIER | MODIFIER | MODIFIER	n.-4389G>A | n.-4486G>A | n.1329936G>A		FALSE
PCA cluster 6	6	Ca22chr1A_C_albicans_SC5314:1330216:C:T	1	1330216	C	T	SNP	7891	0	1	15	C1_06300W_A | C1_06310W_A | C1_06290C_A-C1_06300W_A	C1_06300W_A | C1_06310W_A | C1_06290C_A-C1_06300W_A	Upstream | Upstream | Intergenic	Upstream variant | Upstream variant | Intergenic variant	MODIFIER | MODIFIER | MODIFIER	n.-4109C>T | n.-4206C>T | n.1330216C>T		FALSE
PCA cluster 6	6	Ca22chr1A_C_albicans_SC5314:1330581:A:AT	1	1330581	A	AT	INDEL	7892	0	10	15	C1_06300W_A | C1_06310W_A | C1_06290C_A-C1_06300W_A	C1_06300W_A | C1_06310W_A | C1_06290C_A-C1_06300W_A	Upstream | Upstream | Intergenic	Upstream variant | Upstream variant | Intergenic variant	MODIFIER | MODIFIER | MODIFIER	n.-3744_-3743insT | n.-3841_-3840insT | n.1330581_1330582insT		FALSE
PCA cluster 6	6	Ca22chr1A_C_albicans_SC5314:1330758:C:T	1	1330758	C	T	SNP	7893	0	7	15	C1_06300W_A | C1_06310W_A | C1_06290C_A-C1_06300W_A	C1_06300W_A | C1_06310W_A | C1_06290C_A-C1_06300W_A	Upstream | Upstream | Intergenic	Upstream variant | Upstream variant | Intergenic variant	MODIFIER | MODIFIER | MODIFIER	n.-3567C>T | n.-3664C>T | n.1330758C>T		FALSE
PCA cluster 6	6	Ca22chr1A_C_albicans_SC5314:1330796:A:G	1	1330796	A	G	SNP	7894	0	7	15	C1_06300W_A | C1_06310W_A | C1_06290C_A-C1_06300W_A	C1_06300W_A | C1_06310W_A | C1_06290C_A-C1_06300W_A	Upstream | Upstream | Intergenic	Upstream variant | Upstream variant | Intergenic variant	MODIFIER | MODIFIER | MODIFIER	n.-3529A>G | n.-3626A>G | n.1330796A>G		FALSE
PCA cluster 6	6	Ca22chr1A_C_albicans_SC5314:1330800:G:A	1	1330800	G	A	SNP	7895	0	7	15	C1_06300W_A | C1_06310W_A | C1_06290C_A-C1_06300W_A	C1_06300W_A | C1_06310W_A | C1_06290C_A-C1_06300W_A	Upstream | Upstream | Intergenic	Upstream variant | Upstream variant | Intergenic variant	MODIFIER | MODIFIER | MODIFIER	n.-3525G>A | n.-3622G>A | n.1330800G>A		FALSE
PCA cluster 6	6	Ca22chr1A_C_albicans_SC5314:1330824:A:T	1	1330824	A	T	SNP	7896	0	7	15	C1_06300W_A | C1_06310W_A | C1_06290C_A-C1_06300W_A	C1_06300W_A | C1_06310W_A | C1_06290C_A-C1_06300W_A	Upstream | Upstream | Intergenic	Upstream variant | Upstream variant | Intergenic variant	MODIFIER | MODIFIER | MODIFIER	n.-3501A>T | n.-3598A>T | n.1330824A>T		FALSE
PCA cluster 6	6	Ca22chr1A_C_albicans_SC5314:1330872:C:T	1	1330872	C	T	SNP	7897	0	7	15	C1_06300W_A | C1_06310W_A | C1_06290C_A-C1_06300W_A	C1_06300W_A | C1_06310W_A | C1_06290C_A-C1_06300W_A	Upstream | Upstream | Intergenic	Upstream variant | Upstream variant | Intergenic variant	MODIFIER | MODIFIER | MODIFIER	n.-3453C>T | n.-3550C>T | n.1330872C>T		FALSE
PCA cluster 6	6	Ca22chr1A_C_albicans_SC5314:1331503:C:T	1	1331503	C	T	SNP	7898	0	5	15	C1_06300W_A | C1_06310W_A | C1_06290C_A-C1_06300W_A	C1_06300W_A | C1_06310W_A | C1_06290C_A-C1_06300W_A	Upstream | Upstream | Intergenic	Upstream variant | Upstream variant | Intergenic variant	MODIFIER | MODIFIER | MODIFIER	n.-2822C>T | n.-2919C>T | n.1331503C>T		FALSE
PCA cluster 6	6	Ca22chr1A_C_albicans_SC5314:1332250:C:T	1	1332250	C	T	SNP	7899	0	4	15	C1_06300W_A | C1_06310W_A | C1_06290C_A-C1_06300W_A	C1_06300W_A | C1_06310W_A | C1_06290C_A-C1_06300W_A	Upstream | Upstream | Intergenic	Upstream variant | Upstream variant | Intergenic variant	MODIFIER | MODIFIER | MODIFIER	n.-2075C>T | n.-2172C>T | n.1332250C>T		FALSE
PCA cluster 6	6	Ca22chr1A_C_albicans_SC5314:1332418:G:A	1	1332418	G	A	SNP	7900	0	6	15	C1_06300W_A | C1_06310W_A | C1_06290C_A-C1_06300W_A	C1_06300W_A | C1_06310W_A | C1_06290C_A-C1_06300W_A	Upstream | Upstream | Intergenic	Upstream variant | Upstream variant | Intergenic variant	MODIFIER | MODIFIER | MODIFIER	n.-1907G>A | n.-2004G>A | n.1332418G>A		FALSE
PCA cluster 6	6	Ca22chr1A_C_albicans_SC5314:1332639:A:C	1	1332639	A	C	SNP	7901	0	10	15	C1_06300W_A | C1_06310W_A | C1_06320W_A | C1_06290C_A-C1_06300W_A	C1_06300W_A | C1_06310W_A | C1_06320W_A | C1_06290C_A-C1_06300W_A	Upstream | Upstream | Upstream | Intergenic	Upstream variant | Upstream variant | Upstream variant | Intergenic variant	MODIFIER | MODIFIER | MODIFIER | MODIFIER	n.-1686A>C | n.-1783A>C | c.-4968A>C | n.1332639A>C		FALSE
PCA cluster 6	6	Ca22chr1A_C_albicans_SC5314:1332831:T:G	1	1332831	T	G	SNP	7902	0	7	15	C1_06300W_A | C1_06310W_A | C1_06320W_A | C1_06290C_A-C1_06300W_A	C1_06300W_A | C1_06310W_A | C1_06320W_A | C1_06290C_A-C1_06300W_A	Upstream | Upstream | Upstream | Intergenic	Upstream variant | Upstream variant | Upstream variant | Intergenic variant	MODIFIER | MODIFIER | MODIFIER | MODIFIER	n.-1494T>G | n.-1591T>G | c.-4776T>G | n.1332831T>G		FALSE
PCA cluster 6	6	Ca22chr1A_C_albicans_SC5314:1333101:G:A	1	1333101	G	A	SNP	7903	0	2	15	C1_06300W_A | C1_06310W_A | C1_06320W_A | C1_06290C_A-C1_06300W_A	C1_06300W_A | C1_06310W_A | C1_06320W_A | C1_06290C_A-C1_06300W_A	Upstream | Upstream | Upstream | Intergenic	Upstream variant | Upstream variant | Upstream variant | Intergenic variant	MODIFIER | MODIFIER | MODIFIER | MODIFIER	n.-1224G>A | n.-1321G>A | c.-4506G>A | n.1333101G>A		FALSE
PCA cluster 6	6	Ca22chr1A_C_albicans_SC5314:1333631:G:A	1	1333631	G	A	SNP	7904	0	3	15	C1_06300W_A | C1_06310W_A | C1_06320W_A | C1_06290C_A-C1_06300W_A	C1_06300W_A | C1_06310W_A | C1_06320W_A | C1_06290C_A-C1_06300W_A	Upstream | Upstream | Upstream | Intergenic	Upstream variant | Upstream variant | Upstream variant | Intergenic variant	MODIFIER | MODIFIER | MODIFIER | MODIFIER	n.-694G>A | n.-791G>A | c.-3976G>A | n.1333631G>A		FALSE
PCA cluster 6	6	Ca22chr1A_C_albicans_SC5314:1333794:T:C	1	1333794	T	C	SNP	7905	0	7	15	C1_06300W_A | C1_06310W_A | C1_06320W_A | C1_06290C_A-C1_06300W_A	C1_06300W_A | C1_06310W_A | C1_06320W_A | C1_06290C_A-C1_06300W_A	Upstream | Upstream | Upstream | Intergenic	Upstream variant | Upstream variant | Upstream variant | Intergenic variant	MODIFIER | MODIFIER | MODIFIER | MODIFIER	n.-531T>C | n.-628T>C | c.-3813T>C | n.1333794T>C		FALSE
PCA cluster 6	6	Ca22chr1A_C_albicans_SC5314:1333800:T:C	1	1333800	T	C	SNP	7906	0	7	15	C1_06300W_A | C1_06310W_A | C1_06320W_A | C1_06290C_A-C1_06300W_A	C1_06300W_A | C1_06310W_A | C1_06320W_A | C1_06290C_A-C1_06300W_A	Upstream | Upstream | Upstream | Intergenic	Upstream variant | Upstream variant | Upstream variant | Intergenic variant	MODIFIER | MODIFIER | MODIFIER | MODIFIER	n.-525T>C | n.-622T>C | c.-3807T>C | n.1333800T>C		FALSE
PCA cluster 6	6	Ca22chr1A_C_albicans_SC5314:1334481:G:A	1	1334481	G	A	SNP	7907	0	7	15	C1_06320W_A | C1_06300W_A | C1_06310W_A	C1_06320W_A | C1_06300W_A | C1_06310W_A	Upstream | Downstream | Non-coding exon	Upstream variant | Downstream variant | Non-coding exon variant	MODIFIER | MODIFIER | MODIFIER	c.-3126G>A | n.*66G>A | n.60G>A		FALSE
PCA cluster 6	6	Ca22chr1A_C_albicans_SC5314:1334861:T:C	1	1334861	T	C	SNP	7908	0	1	15	C1_06320W_A | C1_06300W_A | C1_06310W_A | C1_06310W_A-C1_06320W_A	C1_06320W_A | C1_06300W_A | C1_06310W_A | C1_06310W_A-C1_06320W_A	Upstream | Downstream | Downstream | Intergenic	Upstream variant | Downstream variant | Downstream variant | Intergenic variant	MODIFIER | MODIFIER | MODIFIER | MODIFIER	c.-2746T>C | n.*446T>C | n.*371T>C | n.1334861T>C		FALSE
PCA cluster 6	6	Ca22chr1A_C_albicans_SC5314:1334999:A:C	1	1334999	A	C	SNP	7909	0	2	15	C1_06320W_A | C1_06300W_A | C1_06310W_A | C1_06310W_A-C1_06320W_A	C1_06320W_A | C1_06300W_A | C1_06310W_A | C1_06310W_A-C1_06320W_A	Upstream | Downstream | Downstream | Intergenic	Upstream variant | Downstream variant | Downstream variant | Intergenic variant	MODIFIER | MODIFIER | MODIFIER | MODIFIER	c.-2608A>C | n.*584A>C | n.*509A>C | n.1334999A>C		FALSE
PCA cluster 6	6	Ca22chr1A_C_albicans_SC5314:1335179:C:G	1	1335179	C	G	SNP	7910	0	1	15	C1_06320W_A | C1_06300W_A | C1_06310W_A | C1_06310W_A-C1_06320W_A	C1_06320W_A | C1_06300W_A | C1_06310W_A | C1_06310W_A-C1_06320W_A	Upstream | Downstream | Downstream | Intergenic	Upstream variant | Downstream variant | Downstream variant | Intergenic variant	MODIFIER | MODIFIER | MODIFIER | MODIFIER	c.-2428C>G | n.*764C>G | n.*689C>G | n.1335179C>G		FALSE
PCA cluster 6	6	Ca22chr1A_C_albicans_SC5314:1335180:C:T	1	1335180	C	T	SNP	7911	0	1	15	C1_06320W_A | C1_06300W_A | C1_06310W_A | C1_06310W_A-C1_06320W_A	C1_06320W_A | C1_06300W_A | C1_06310W_A | C1_06310W_A-C1_06320W_A	Upstream | Downstream | Downstream | Intergenic	Upstream variant | Downstream variant | Downstream variant | Intergenic variant	MODIFIER | MODIFIER | MODIFIER | MODIFIER	c.-2427C>T | n.*765C>T | n.*690C>T | n.1335180C>T		FALSE
PCA cluster 6	6	Ca22chr1A_C_albicans_SC5314:1336186:A:G	1	1336186	A	G	SNP	7912	0	15	15	C1_06320W_A | C1_06330W_A | C1_06300W_A | C1_06310W_A | C1_06310W_A-C1_06320W_A	C1_06320W_A | C1_06330W_A | C1_06300W_A | C1_06310W_A | C1_06310W_A-C1_06320W_A	Upstream | Upstream | Downstream | Downstream | Intergenic	Upstream variant | Upstream variant | Downstream variant | Downstream variant | Intergenic variant	MODIFIER | MODIFIER | MODIFIER | MODIFIER | MODIFIER	c.-1421A>G | c.-4118A>G | n.*1771A>G | n.*1696A>G | n.1336186A>G		FALSE
PCA cluster 6	6	Ca22chr1A_C_albicans_SC5314:1336190:C:T	1	1336190	C	T	SNP	7913	0	14	15	C1_06320W_A | C1_06330W_A | C1_06300W_A | C1_06310W_A | C1_06310W_A-C1_06320W_A	C1_06320W_A | C1_06330W_A | C1_06300W_A | C1_06310W_A | C1_06310W_A-C1_06320W_A	Upstream | Upstream | Downstream | Downstream | Intergenic	Upstream variant | Upstream variant | Downstream variant | Downstream variant | Intergenic variant	MODIFIER | MODIFIER | MODIFIER | MODIFIER | MODIFIER	c.-1417C>T | c.-4114C>T | n.*1775C>T | n.*1700C>T | n.1336190C>T		FALSE
PCA cluster 6	6	Ca22chr1A_C_albicans_SC5314:1336506:A:C	1	1336506	A	C	SNP	7914	0	2	15	C1_06320W_A | C1_06330W_A | C1_06300W_A | C1_06310W_A | C1_06310W_A-C1_06320W_A	C1_06320W_A | C1_06330W_A | C1_06300W_A | C1_06310W_A | C1_06310W_A-C1_06320W_A	Upstream | Upstream | Downstream | Downstream | Intergenic	Upstream variant | Upstream variant | Downstream variant | Downstream variant | Intergenic variant	MODIFIER | MODIFIER | MODIFIER | MODIFIER | MODIFIER	c.-1101A>C | c.-3798A>C | n.*2091A>C | n.*2016A>C | n.1336506A>C		FALSE
PCA cluster 6	6	Ca22chr1A_C_albicans_SC5314:1336522:AC:A	1	1336522	AC	A	INDEL	7915	0	13	15	C1_06320W_A | C1_06330W_A | C1_06300W_A | C1_06310W_A | C1_06310W_A-C1_06320W_A	C1_06320W_A | C1_06330W_A | C1_06300W_A | C1_06310W_A | C1_06310W_A-C1_06320W_A	Upstream | Upstream | Downstream | Downstream | Intergenic	Upstream variant | Upstream variant | Downstream variant | Downstream variant | Intergenic variant	MODIFIER | MODIFIER | MODIFIER | MODIFIER | MODIFIER	c.-1084delC | c.-3781delC | n.*2108delC | n.*2033delC | n.1336523delC		FALSE
PCA cluster 6	6	Ca22chr1A_C_albicans_SC5314:1336640:C:A	1	1336640	C	A	SNP	7916	0	9	15	C1_06320W_A | C1_06330W_A | C1_06300W_A | C1_06310W_A | C1_06310W_A-C1_06320W_A	C1_06320W_A | C1_06330W_A | C1_06300W_A | C1_06310W_A | C1_06310W_A-C1_06320W_A	Upstream | Upstream | Downstream | Downstream | Intergenic	Upstream variant | Upstream variant | Downstream variant | Downstream variant | Intergenic variant	MODIFIER | MODIFIER | MODIFIER | MODIFIER | MODIFIER	c.-967C>A | c.-3664C>A | n.*2225C>A | n.*2150C>A | n.1336640C>A		FALSE
PCA cluster 6	6	Ca22chr1A_C_albicans_SC5314:1336910:G:GT	1	1336910	G	GT	INDEL	7917	0	2	15	C1_06320W_A | C1_06330W_A | C1_06300W_A | C1_06310W_A | C1_06310W_A-C1_06320W_A	C1_06320W_A | C1_06330W_A | C1_06300W_A | C1_06310W_A | C1_06310W_A-C1_06320W_A	Upstream | Upstream | Downstream | Downstream | Intergenic	Upstream variant | Upstream variant | Downstream variant | Downstream variant | Intergenic variant	MODIFIER | MODIFIER | MODIFIER | MODIFIER | MODIFIER	c.-697_-696insT | c.-3394_-3393insT | n.*2495_*2496insT | n.*2420_*2421insT | n.1336910_1336911insT		FALSE
PCA cluster 6	6	Ca22chr1A_C_albicans_SC5314:1336910:G:T	1	1336910	G	T	SNP	7918	0	6	15	C1_06320W_A | C1_06330W_A | C1_06300W_A | C1_06310W_A | C1_06310W_A-C1_06320W_A	C1_06320W_A | C1_06330W_A | C1_06300W_A | C1_06310W_A | C1_06310W_A-C1_06320W_A	Upstream | Upstream | Downstream | Downstream | Intergenic	Upstream variant | Upstream variant | Downstream variant | Downstream variant | Intergenic variant	MODIFIER | MODIFIER | MODIFIER | MODIFIER | MODIFIER	c.-697G>T | c.-3394G>T | n.*2495G>T | n.*2420G>T | n.1336910G>T		FALSE
PCA cluster 6	6	Ca22chr1A_C_albicans_SC5314:1336914:TGCGC:T	1	1336914	TGCGC	T	INDEL	7919	0	2	15	C1_06320W_A | C1_06330W_A | C1_06300W_A | C1_06310W_A | C1_06310W_A-C1_06320W_A	C1_06320W_A | C1_06330W_A | C1_06300W_A | C1_06310W_A | C1_06310W_A-C1_06320W_A	Upstream | Upstream | Downstream | Downstream | Intergenic	Upstream variant | Upstream variant | Downstream variant | Downstream variant | Intergenic variant	MODIFIER | MODIFIER | MODIFIER | MODIFIER | MODIFIER	c.-692_-689delGCGC | c.-3389_-3386delGCGC | n.*2500_*2503delGCGC | n.*2425_*2428delGCGC | n.1336915_1336918delGCGC		FALSE
PCA cluster 6	6	Ca22chr1A_C_albicans_SC5314:1337120:T:C	1	1337120	T	C	SNP	7920	0	6	15	C1_06320W_A | C1_06330W_A | C1_06300W_A | C1_06310W_A | C1_06310W_A-C1_06320W_A	C1_06320W_A | C1_06330W_A | C1_06300W_A | C1_06310W_A | C1_06310W_A-C1_06320W_A	Upstream | Upstream | Downstream | Downstream | Intergenic	Upstream variant | Upstream variant | Downstream variant | Downstream variant | Intergenic variant	MODIFIER | MODIFIER | MODIFIER | MODIFIER | MODIFIER	c.-487T>C | c.-3184T>C | n.*2705T>C | n.*2630T>C | n.1337120T>C		FALSE
PCA cluster 6	6	Ca22chr1A_C_albicans_SC5314:1338197:T:A	1	1338197	T	A	SNP	7921	0	1	15	C1_06320W_A | C1_06330W_A | C1_06300W_A | C1_06310W_A	C1_06320W_A | C1_06330W_A | C1_06300W_A | C1_06310W_A	Coding sequence | Upstream | Downstream | Downstream	Synonymous | Upstream variant | Downstream variant | Downstream variant	LOW | MODIFIER | MODIFIER | MODIFIER	c.591T>A | c.-2107T>A | n.*3782T>A | n.*3707T>A	R197R | | |	FALSE
PCA cluster 6	6	Ca22chr1A_C_albicans_SC5314:1338249:A:G	1	1338249	A	G	SNP	7922	0	1	15	C1_06320W_A | C1_06330W_A | C1_06300W_A | C1_06310W_A	C1_06320W_A | C1_06330W_A | C1_06300W_A | C1_06310W_A	Coding sequence | Upstream | Downstream | Downstream	Missense (non-synonymous) | Upstream variant | Downstream variant | Downstream variant	MODERATE | MODIFIER | MODIFIER | MODIFIER	c.643A>G | c.-2055A>G | n.*3834A>G | n.*3759A>G	I215V | | |	FALSE
PCA cluster 6	6	Ca22chr1A_C_albicans_SC5314:1338410:A:G	1	1338410	A	G	SNP	7923	0	1	15	C1_06320W_A | C1_06330W_A | C1_06300W_A | C1_06310W_A	C1_06320W_A | C1_06330W_A | C1_06300W_A | C1_06310W_A	Coding sequence | Upstream | Downstream | Downstream	Synonymous | Upstream variant | Downstream variant | Downstream variant	LOW | MODIFIER | MODIFIER | MODIFIER	c.804A>G | c.-1894A>G | n.*3995A>G | n.*3920A>G	R268R | | |	FALSE
PCA cluster 6	6	Ca22chr1A_C_albicans_SC5314:1339802:TCAACCA:T	1	1339802	TCAACCA	T	INDEL	7924	0	3	15	C1_06320W_A | C1_06330W_A	C1_06320W_A | C1_06330W_A	Coding sequence | Upstream	Disruptive in-frame deletion | Upstream variant	MODERATE | MODIFIER	c.2213_2218delCACAAC | c.-501_-496delCAACCA	P738_Q739del |	FALSE
PCA cluster 6	6	Ca22chr1A_C_albicans_SC5314:1342167:GTAGTA:G	1	1342167	GTAGTA	G	INDEL	7925	0	5	15	C1_06340W_A | C1_06320W_A | C1_06330W_A | C1_06330W_A-C1_06340W_A	C1_06340W_A | C1_06320W_A | C1_06330W_A | C1_06330W_A-C1_06340W_A	Upstream | Downstream | Downstream | Intergenic	Upstream variant | Downstream variant | Downstream variant | Intergenic variant	MODIFIER | MODIFIER | MODIFIER | MODIFIER	c.-2673_-2669delTAGTA | c.*2165_*2169delTAGTA | c.*1511_*1515delTAGTA | n.1342168_1342172delTAGTA		FALSE
PCA cluster 6	6	Ca22chr1A_C_albicans_SC5314:1343198:C:T	1	1343198	C	T	SNP	7926	0	1	15	C1_06340W_A | C1_06320W_A | C1_06330W_A | C1_06330W_A-C1_06340W_A	C1_06340W_A | C1_06320W_A | C1_06330W_A | C1_06330W_A-C1_06340W_A	Upstream | Downstream | Downstream | Intergenic	Upstream variant | Downstream variant | Downstream variant | Intergenic variant	MODIFIER | MODIFIER | MODIFIER | MODIFIER	c.-1643C>T | c.*3195C>T | c.*2541C>T | n.1343198C>T		FALSE
PCA cluster 6	6	Ca22chr1A_C_albicans_SC5314:1343254:A:AGAATGAATGAATGAAAGAATGAAT	1	1343254	A	AGAATGAATGAATGAAAGAATGAAT	INDEL	7927	0	1	15	C1_06340W_A | C1_06320W_A | C1_06330W_A | C1_06330W_A-C1_06340W_A	C1_06340W_A | C1_06320W_A | C1_06330W_A | C1_06330W_A-C1_06340W_A	Upstream | Downstream | Downstream | Intergenic	Upstream variant | Downstream variant | Downstream variant | Intergenic variant	MODIFIER | MODIFIER | MODIFIER | MODIFIER	c.-1587_-1586insGAATGAATGAATGAAAGAATGAAT | c.*3251_*3252insGAATGAATGAATGAAAGAATGAAT | c.*2597_*2598insGAATGAATGAATGAAAGAATGAAT | n.1343254_1343255insGAATGAATGAATGAAAGAATGAAT		FALSE
PCA cluster 6	6	Ca22chr1A_C_albicans_SC5314:1343620:G:C	1	1343620	G	C	SNP	7928	0	1	15	C1_06340W_A | C1_06320W_A | C1_06330W_A | C1_06330W_A-C1_06340W_A	C1_06340W_A | C1_06320W_A | C1_06330W_A | C1_06330W_A-C1_06340W_A	Upstream | Downstream | Downstream | Intergenic	Upstream variant | Downstream variant | Downstream variant | Intergenic variant	MODIFIER | MODIFIER | MODIFIER | MODIFIER	c.-1221G>C | c.*3617G>C | c.*2963G>C | n.1343620G>C		FALSE
PCA cluster 6	6	Ca22chr1A_C_albicans_SC5314:1343794:T:G	1	1343794	T	G	SNP	7929	0	2	15	C1_06340W_A | C1_06320W_A | C1_06330W_A | C1_06330W_A-C1_06340W_A	C1_06340W_A | C1_06320W_A | C1_06330W_A | C1_06330W_A-C1_06340W_A	Upstream | Downstream | Downstream | Intergenic	Upstream variant | Downstream variant | Downstream variant | Intergenic variant	MODIFIER | MODIFIER | MODIFIER | MODIFIER	c.-1047T>G | c.*3791T>G | c.*3137T>G | n.1343794T>G		FALSE
PCA cluster 6	6	Ca22chr1A_C_albicans_SC5314:1343883:T:C	1	1343883	T	C	SNP	7930	0	1	15	C1_06340W_A | C1_06320W_A | C1_06330W_A | C1_06330W_A-C1_06340W_A	C1_06340W_A | C1_06320W_A | C1_06330W_A | C1_06330W_A-C1_06340W_A	Upstream | Downstream | Downstream | Intergenic	Upstream variant | Downstream variant | Downstream variant | Intergenic variant	MODIFIER | MODIFIER | MODIFIER | MODIFIER	c.-958T>C | c.*3880T>C | c.*3226T>C | n.1343883T>C		FALSE
PCA cluster 6	6	Ca22chr1A_C_albicans_SC5314:1343981:A:T	1	1343981	A	T	SNP	7931	0	1	15	C1_06340W_A | C1_06320W_A | C1_06330W_A | C1_06330W_A-C1_06340W_A	C1_06340W_A | C1_06320W_A | C1_06330W_A | C1_06330W_A-C1_06340W_A	Upstream | Downstream | Downstream | Intergenic	Upstream variant | Downstream variant | Downstream variant | Intergenic variant	MODIFIER | MODIFIER | MODIFIER | MODIFIER	c.-860A>T | c.*3978A>T | c.*3324A>T | n.1343981A>T		FALSE
PCA cluster 6	6	Ca22chr1A_C_albicans_SC5314:1344196:T:TAACAACAACAACAAC	1	1344196	T	TAACAACAACAACAAC	INDEL	7932	0	4	15	C1_06340W_A | C1_06320W_A | C1_06330W_A | C1_06330W_A-C1_06340W_A	C1_06340W_A | C1_06320W_A | C1_06330W_A | C1_06330W_A-C1_06340W_A	Upstream | Downstream | Downstream | Intergenic	Upstream variant | Downstream variant | Downstream variant | Intergenic variant	MODIFIER | MODIFIER | MODIFIER | MODIFIER	c.-645_-644insAACAACAACAACAAC | c.*4193_*4194insAACAACAACAACAAC | c.*3539_*3540insAACAACAACAACAAC | n.1344196_1344197insAACAACAACAACAAC		FALSE
PCA cluster 6	6	Ca22chr1A_C_albicans_SC5314:1344215:G:A	1	1344215	G	A	SNP	7933	0	1	15	C1_06340W_A | C1_06320W_A | C1_06330W_A | C1_06330W_A-C1_06340W_A	C1_06340W_A | C1_06320W_A | C1_06330W_A | C1_06330W_A-C1_06340W_A	Upstream | Downstream | Downstream | Intergenic	Upstream variant | Downstream variant | Downstream variant | Intergenic variant	MODIFIER | MODIFIER | MODIFIER | MODIFIER	c.-626G>A | c.*4212G>A | c.*3558G>A | n.1344215G>A		FALSE
PCA cluster 6	6	Ca22chr1A_C_albicans_SC5314:1344259:T:C	1	1344259	T	C	SNP	7934	0	1	15	C1_06340W_A | C1_06320W_A | C1_06330W_A | C1_06330W_A-C1_06340W_A	C1_06340W_A | C1_06320W_A | C1_06330W_A | C1_06330W_A-C1_06340W_A	Upstream | Downstream | Downstream | Intergenic	Upstream variant | Downstream variant | Downstream variant | Intergenic variant	MODIFIER | MODIFIER | MODIFIER | MODIFIER	c.-582T>C | c.*4256T>C | c.*3602T>C | n.1344259T>C		FALSE
PCA cluster 6	6	Ca22chr1A_C_albicans_SC5314:1344488:A:T	1	1344488	A	T	SNP	7935	0	1	15	C1_06340W_A | C1_06320W_A | C1_06330W_A | C1_06330W_A-C1_06340W_A	C1_06340W_A | C1_06320W_A | C1_06330W_A | C1_06330W_A-C1_06340W_A	Upstream | Downstream | Downstream | Intergenic	Upstream variant | Downstream variant | Downstream variant | Intergenic variant	MODIFIER | MODIFIER | MODIFIER | MODIFIER	c.-353A>T | c.*4485A>T | c.*3831A>T | n.1344488A>T		FALSE
PCA cluster 6	6	Ca22chr1A_C_albicans_SC5314:1344646:A:G	1	1344646	A	G	SNP	7936	0	3	15	C1_06340W_A | C1_06320W_A | C1_06330W_A | C1_06330W_A-C1_06340W_A	C1_06340W_A | C1_06320W_A | C1_06330W_A | C1_06330W_A-C1_06340W_A	Upstream | Downstream | Downstream | Intergenic	Upstream variant | Downstream variant | Downstream variant | Intergenic variant	MODIFIER | MODIFIER | MODIFIER | MODIFIER	c.-195A>G | c.*4643A>G | c.*3989A>G | n.1344646A>G		FALSE
PCA cluster 6	6	Ca22chr1A_C_albicans_SC5314:1344860:C:T	1	1344860	C	T	SNP	7937	0	3	15	C1_06340W_A | C1_06320W_A | C1_06330W_A	C1_06340W_A | C1_06320W_A | C1_06330W_A	Coding sequence | Downstream | Downstream	Missense (non-synonymous) | Downstream variant | Downstream variant	MODERATE | MODIFIER | MODIFIER	c.20C>T | c.*4857C>T | c.*4203C>T	T7I | |	FALSE
PCA cluster 6	6	Ca22chr1A_C_albicans_SC5314:1345029:TACAACAACAACAACA:T	1	1345029	TACAACAACAACAACA	T	INDEL	7938	0	6	15	C1_06340W_A | C1_06330W_A	C1_06340W_A | C1_06330W_A	Coding sequence | Downstream	Conservative in-frame deletion | Downstream variant	MODERATE | MODIFIER	c.208_222delACAACAACAACAACA | c.*4373_*4387delACAACAACAACAACA	T70_T74del |	FALSE
PCA cluster 6	6	Ca22chr1A_C_albicans_SC5314:1345608:C:T	1	1345608	C	T	SNP	7939	0	1	15	C1_06340W_A | C1_06330W_A	C1_06340W_A | C1_06330W_A	Coding sequence | Downstream	Synonymous | Downstream variant	LOW | MODIFIER	c.768C>T | c.*4951C>T	D256D |	FALSE
PCA cluster 6	6	Ca22chr1A_C_albicans_SC5314:1345615:G:A	1	1345615	G	A	SNP	7940	0	1	15	C1_06340W_A | C1_06330W_A	C1_06340W_A | C1_06330W_A	Coding sequence | Downstream	Missense (non-synonymous) | Downstream variant	MODERATE | MODIFIER	c.775G>A | c.*4958G>A	E259K |	FALSE
PCA cluster 6	6	Ca22chr1A_C_albicans_SC5314:1345672:G:C	1	1345672	G	C	SNP	7941	0	3	15	C1_06340W_A	C1_06340W_A	Coding sequence	Missense (non-synonymous)	MODERATE	c.832G>C	V278S	FALSE
PCA cluster 6	6	Ca22chr1A_C_albicans_SC5314:1345740:A:G	1	1345740	A	G	SNP	7942	0	6	15	C1_06340W_A	C1_06340W_A	Coding sequence	Synonymous	LOW	c.900A>G	E300E	FALSE
PCA cluster 6	6	Ca22chr1A_C_albicans_SC5314:1345777:CCAT:C	1	1345777	CCAT	C	INDEL	7943	0	1	15	C1_06340W_A	C1_06340W_A	Coding sequence	Conservative in-frame deletion	MODERATE	c.949_951delTCA	S317del	FALSE
PCA cluster 6	6	Ca22chr1A_C_albicans_SC5314:1345781:C:A	1	1345781	C	A	SNP	7944	0	7	15	C1_06340W_A	C1_06340W_A	Coding sequence	Stop gained	HIGH	c.941C>A	S314*	FALSE
PCA cluster 6	6	Ca22chr1A_C_albicans_SC5314:1346264:T:TTAATAATAATAATAA	1	1346264	T	TTAATAATAATAATAA	INDEL	7945	0	4	15	C1_06340W_A | C1_06350W_A	C1_06340W_A | C1_06350W_A	Coding sequence | Upstream	Disruptive in-frame insertion | Upstream variant	MODERATE | MODIFIER	c.1431_1445dupTAATAATAATAATAA | c.-4519_-4518insTAATAATAATAATAA	N477_N481dup |	FALSE
PCA cluster 6	6	Ca22chr1A_C_albicans_SC5314:1346923:G:GACAACA	1	1346923	G	GACAACA	INDEL	7946	0	2	15	C1_06340W_A | C1_06350W_A	C1_06340W_A | C1_06350W_A	Coding sequence | Upstream	Disruptive in-frame insertion | Upstream variant	MODERATE | MODIFIER	c.2097_2102dupCAACAA | c.-3860_-3859insACAACA	N700_N701dup |	FALSE
PCA cluster 6	6	Ca22chr1A_C_albicans_SC5314:1347166:T:TATAATCATAATC	1	1347166	T	TATAATCATAATC	INDEL	7947	0	3	15	C1_06340W_A | C1_06350W_A	C1_06340W_A | C1_06350W_A	Coding sequence | Upstream	Disruptive in-frame insertion | Upstream variant	MODERATE | MODIFIER	c.2340_2351dupTAATCATAATCA | c.-3617_-3616insATAATCATAATC	H780_N783dup |	FALSE
PCA cluster 6	6	Ca22chr1A_C_albicans_SC5314:1347305:A:G	1	1347305	A	G	SNP	7948	0	7	15	C1_06340W_A | C1_06350W_A	C1_06340W_A | C1_06350W_A	Coding sequence | Upstream	Missense (non-synonymous) | Upstream variant	MODERATE | MODIFIER	c.2465A>G | c.-3478A>G	E822G |	FALSE
PCA cluster 6	6	Ca22chr1A_C_albicans_SC5314:1347417:ATCTTCTTTT:A	1	1347417	ATCTTCTTTT	A	INDEL	7949	0	2	15	C1_06340W_A | C1_06350W_A	C1_06340W_A | C1_06350W_A	Coding sequence | Upstream	Disruptive in-frame deletion | Upstream variant	MODERATE | MODIFIER	c.2580_2588delTTCTTTTTC | c.-3365_-3357delTCTTCTTTT	S861_S863del |	FALSE
PCA cluster 6	6	Ca22chr1A_C_albicans_SC5314:1347617:CTTCTTCTTCTTCTTGTTGTTGTTGTTGTTG:C	1	1347617	CTTCTTCTTCTTCTTGTTGTTGTTGTTGTTG	C	INDEL	7950	0	5	15	C1_06340W_A | C1_06350W_A	C1_06340W_A | C1_06350W_A	Coding sequence | Upstream	Conservative in-frame deletion | Upstream variant	MODERATE | MODIFIER	c.2797_2826delTGTTGTTGTTGTTCTTCTTCTTCTTGTTGT | c.-3165_-3136delTTCTTCTTCTTCTTGTTGTTGTTGTTGTTG	C933_C942del |	FALSE
PCA cluster 6	6	Ca22chr1A_C_albicans_SC5314:1348027:T:A	1	1348027	T	A	SNP	7951	0	7	15	C1_06340W_A | C1_06350W_A	C1_06340W_A | C1_06350W_A	Coding sequence | Upstream	Missense (non-synonymous) | Upstream variant	MODERATE | MODIFIER	c.3187T>A | c.-2756T>A	F1063I |	FALSE
PCA cluster 6	6	Ca22chr1A_C_albicans_SC5314:1348071:GGATGAA:G	1	1348071	GGATGAA	G	INDEL	7952	0	4	15	C1_06340W_A | C1_06350W_A	C1_06340W_A | C1_06350W_A	Coding sequence | Upstream	Conservative in-frame deletion | Upstream variant	MODERATE | MODIFIER	c.3232_3237delGATGAA | c.-2711_-2706delGATGAA	D1078_E1079del |	FALSE
PCA cluster 6	6	Ca22chr1A_C_albicans_SC5314:1348255:C:T	1	1348255	C	T	SNP	7953	0	1	15	C1_06350W_A | C1_06340W_A | C1_06340W_A-C1_06350W_A	C1_06350W_A | C1_06340W_A | C1_06340W_A-C1_06350W_A	Upstream | Downstream | Intergenic	Upstream variant | Downstream variant | Intergenic variant	MODIFIER | MODIFIER | MODIFIER	c.-2528C>T | c.*64C>T | n.1348255C>T		FALSE
PCA cluster 6	6	Ca22chr1A_C_albicans_SC5314:1349072:C:CGAAGAAGAAGAA	1	1349072	C	CGAAGAAGAAGAA	INDEL	7954	0	13	15	C1_06350W_A | C1_06360W_A | C1_06340W_A | C1_06340W_A-C1_06350W_A	C1_06350W_A | C1_06360W_A | C1_06340W_A | C1_06340W_A-C1_06350W_A	Upstream | Upstream | Downstream | Intergenic	Upstream variant | Upstream variant | Downstream variant | Intergenic variant	MODIFIER | MODIFIER | MODIFIER | MODIFIER	c.-1711_-1710insGAAGAAGAAGAA | c.-4910_-4909insGAAGAAGAAGAA | c.*881_*882insGAAGAAGAAGAA | n.1349072_1349073insGAAGAAGAAGAA		FALSE
PCA cluster 6	6	Ca22chr1A_C_albicans_SC5314:1349072:CGAA:C	1	1349072	CGAA	C	INDEL	7955	0	2	15	C1_06350W_A | C1_06360W_A | C1_06340W_A | C1_06340W_A-C1_06350W_A	C1_06350W_A | C1_06360W_A | C1_06340W_A | C1_06340W_A-C1_06350W_A	Upstream | Upstream | Downstream | Intergenic	Upstream variant | Upstream variant | Downstream variant | Intergenic variant	MODIFIER | MODIFIER | MODIFIER | MODIFIER	c.-1710_-1708delGAA | c.-4909_-4907delGAA | c.*882_*884delGAA | n.1349073_1349075delGAA		FALSE
PCA cluster 6	6	Ca22chr1A_C_albicans_SC5314:1349344:G:GGAGTGA	1	1349344	G	GGAGTGA	INDEL	7956	0	2	15	C1_06350W_A | C1_06360W_A | C1_06340W_A | C1_06340W_A-C1_06350W_A	C1_06350W_A | C1_06360W_A | C1_06340W_A | C1_06340W_A-C1_06350W_A	Upstream | Upstream | Downstream | Intergenic	Upstream variant | Upstream variant | Downstream variant | Intergenic variant	MODIFIER | MODIFIER | MODIFIER | MODIFIER	c.-1439_-1438insGAGTGA | c.-4638_-4637insGAGTGA | c.*1153_*1154insGAGTGA | n.1349344_1349345insGAGTGA		FALSE
PCA cluster 6	6	Ca22chr1A_C_albicans_SC5314:1349639:TGTGG:T	1	1349639	TGTGG	T	INDEL	7957	0	1	15	C1_06350W_A | C1_06360W_A | C1_06340W_A | C1_06340W_A-C1_06350W_A	C1_06350W_A | C1_06360W_A | C1_06340W_A | C1_06340W_A-C1_06350W_A	Upstream | Upstream | Downstream | Intergenic	Upstream variant | Upstream variant | Downstream variant | Intergenic variant	MODIFIER | MODIFIER | MODIFIER | MODIFIER	c.-1143_-1140delGTGG | c.-4342_-4339delGTGG | c.*1449_*1452delGTGG | n.1349640_1349643delGTGG		FALSE
PCA cluster 6	6	Ca22chr1A_C_albicans_SC5314:1349644:AACATTG:A	1	1349644	AACATTG	A	INDEL	7958	0	2	15	C1_06350W_A | C1_06360W_A | C1_06340W_A | C1_06340W_A-C1_06350W_A	C1_06350W_A | C1_06360W_A | C1_06340W_A | C1_06340W_A-C1_06350W_A	Upstream | Upstream | Downstream | Intergenic	Upstream variant | Upstream variant | Downstream variant | Intergenic variant	MODIFIER | MODIFIER | MODIFIER | MODIFIER	c.-1138_-1133delACATTG | c.-4337_-4332delACATTG | c.*1454_*1459delACATTG | n.1349645_1349650delACATTG		FALSE
PCA cluster 6	6	Ca22chr1A_C_albicans_SC5314:1349662:G:GTAGTTGAATGGT	1	1349662	G	GTAGTTGAATGGT	INDEL	7959	0	7	15	C1_06350W_A | C1_06360W_A | C1_06340W_A | C1_06340W_A-C1_06350W_A	C1_06350W_A | C1_06360W_A | C1_06340W_A | C1_06340W_A-C1_06350W_A	Upstream | Upstream | Downstream | Intergenic	Upstream variant | Upstream variant | Downstream variant | Intergenic variant	MODIFIER | MODIFIER | MODIFIER | MODIFIER	c.-1121_-1120insTAGTTGAATGGT | c.-4320_-4319insTAGTTGAATGGT | c.*1471_*1472insTAGTTGAATGGT | n.1349662_1349663insTAGTTGAATGGT		FALSE
PCA cluster 6	6	Ca22chr1A_C_albicans_SC5314:1349662:G:GTGGTTGAATGGT	1	1349662	G	GTGGTTGAATGGT	INDEL	7960	0	1	15	C1_06350W_A | C1_06360W_A | C1_06340W_A | C1_06340W_A-C1_06350W_A	C1_06350W_A | C1_06360W_A | C1_06340W_A | C1_06340W_A-C1_06350W_A	Upstream | Upstream | Downstream | Intergenic	Upstream variant | Upstream variant | Downstream variant | Intergenic variant	MODIFIER | MODIFIER | MODIFIER | MODIFIER	c.-1121_-1120insTGGTTGAATGGT | c.-4320_-4319insTGGTTGAATGGT | c.*1471_*1472insTGGTTGAATGGT | n.1349662_1349663insTGGTTGAATGGT		FALSE
PCA cluster 6	6	Ca22chr1A_C_albicans_SC5314:1349729:A:G	1	1349729	A	G	SNP	7961	0	2	15	C1_06350W_A | C1_06360W_A | C1_06340W_A | C1_06340W_A-C1_06350W_A	C1_06350W_A | C1_06360W_A | C1_06340W_A | C1_06340W_A-C1_06350W_A	Upstream | Upstream | Downstream | Intergenic	Upstream variant | Upstream variant | Downstream variant | Intergenic variant	MODIFIER | MODIFIER | MODIFIER | MODIFIER	c.-1054A>G | c.-4253A>G | c.*1538A>G | n.1349729A>G		FALSE
PCA cluster 6	6	Ca22chr1A_C_albicans_SC5314:1349784:C:A	1	1349784	C	A	SNP	7962	0	2	15	C1_06350W_A | C1_06360W_A | C1_06340W_A | C1_06340W_A-C1_06350W_A	C1_06350W_A | C1_06360W_A | C1_06340W_A | C1_06340W_A-C1_06350W_A	Upstream | Upstream | Downstream | Intergenic	Upstream variant | Upstream variant | Downstream variant | Intergenic variant	MODIFIER | MODIFIER | MODIFIER | MODIFIER	c.-999C>A | c.-4198C>A | c.*1593C>A | n.1349784C>A		FALSE
PCA cluster 6	6	Ca22chr1A_C_albicans_SC5314:1349847:TTTTTTTCAAATTTAAA:T	1	1349847	TTTTTTTCAAATTTAAA	T	INDEL	7963	0	4	15	C1_06350W_A | C1_06360W_A | C1_06340W_A | C1_06340W_A-C1_06350W_A	C1_06350W_A | C1_06360W_A | C1_06340W_A | C1_06340W_A-C1_06350W_A	Upstream | Upstream | Downstream | Intergenic	Upstream variant | Upstream variant | Downstream variant | Intergenic variant	MODIFIER | MODIFIER | MODIFIER | MODIFIER	c.-935_-920delTTTTTTCAAATTTAAA | c.-4134_-4119delTTTTTTCAAATTTAAA | c.*1657_*1672delTTTTTTCAAATTTAAA | n.1349848_1349863delTTTTTTCAAATTTAAA		FALSE
PCA cluster 6	6	Ca22chr1A_C_albicans_SC5314:1350037:CCAATCAATCAAT:C	1	1350037	CCAATCAATCAAT	C	INDEL	7964	0	6	15	C1_06350W_A | C1_06360W_A | C1_06340W_A | C1_06340W_A-C1_06350W_A	C1_06350W_A | C1_06360W_A | C1_06340W_A | C1_06340W_A-C1_06350W_A	Upstream | Upstream | Downstream | Intergenic	Upstream variant | Upstream variant | Downstream variant | Intergenic variant	MODIFIER | MODIFIER | MODIFIER | MODIFIER	c.-745_-734delCAATCAATCAAT | c.-3944_-3933delCAATCAATCAAT | c.*1847_*1858delCAATCAATCAAT | n.1350038_1350049delCAATCAATCAAT		FALSE
PCA cluster 6	6	Ca22chr1A_C_albicans_SC5314:1350345:C:T	1	1350345	C	T	SNP	7965	0	1	15	C1_06350W_A | C1_06360W_A | C1_06340W_A | C1_06340W_A-C1_06350W_A	C1_06350W_A | C1_06360W_A | C1_06340W_A | C1_06340W_A-C1_06350W_A	Upstream | Upstream | Downstream | Intergenic	Upstream variant | Upstream variant | Downstream variant | Intergenic variant	MODIFIER | MODIFIER | MODIFIER | MODIFIER	c.-438C>T | c.-3637C>T | c.*2154C>T | n.1350345C>T		FALSE
PCA cluster 6	6	Ca22chr1A_C_albicans_SC5314:1350456:A:T	1	1350456	A	T	SNP	7966	0	2	15	C1_06350W_A | C1_06360W_A | C1_06340W_A | C1_06340W_A-C1_06350W_A	C1_06350W_A | C1_06360W_A | C1_06340W_A | C1_06340W_A-C1_06350W_A	Upstream | Upstream | Downstream | Intergenic	Upstream variant | Upstream variant | Downstream variant | Intergenic variant	MODIFIER | MODIFIER | MODIFIER | MODIFIER	c.-327A>T | c.-3526A>T | c.*2265A>T | n.1350456A>T		FALSE
PCA cluster 6	6	Ca22chr1A_C_albicans_SC5314:1351063:C:T	1	1351063	C	T	SNP	7967	0	8	15	C1_06350W_A | C1_06360W_A | C1_06340W_A	C1_06350W_A | C1_06360W_A | C1_06340W_A	Coding sequence | Upstream | Downstream	Missense (non-synonymous) | Upstream variant | Downstream variant	MODERATE | MODIFIER | MODIFIER	c.281C>T | c.-2919C>T | c.*2872C>T	P94S | |	FALSE
PCA cluster 6	6	Ca22chr1A_C_albicans_SC5314:1351128:G:A	1	1351128	G	A	SNP	7968	0	4	15	C1_06350W_A | C1_06360W_A | C1_06340W_A	C1_06350W_A | C1_06360W_A | C1_06340W_A	Coding sequence | Upstream | Downstream	Missense (non-synonymous) | Upstream variant | Downstream variant	MODERATE | MODIFIER | MODIFIER	c.346G>A | c.-2854G>A | c.*2937G>A	A116T | |	FALSE
PCA cluster 6	6	Ca22chr1A_C_albicans_SC5314:1351439:A:G	1	1351439	A	G	SNP	7969	0	1	15	C1_06350W_A | C1_06360W_A | C1_06340W_A	C1_06350W_A | C1_06360W_A | C1_06340W_A	Coding sequence | Upstream | Downstream	Synonymous | Upstream variant | Downstream variant	LOW | MODIFIER | MODIFIER	c.657A>G | c.-2543A>G | c.*3248A>G	V219V | |	FALSE
PCA cluster 6	6	Ca22chr1A_C_albicans_SC5314:1351449:G:GAACCACAACCACAACCAC	1	1351449	G	GAACCACAACCACAACCAC	INDEL	7970	0	3	15	C1_06350W_A | C1_06360W_A | C1_06340W_A	C1_06350W_A | C1_06360W_A | C1_06340W_A	Coding sequence | Upstream | Downstream	Disruptive in-frame insertion | Upstream variant | Downstream variant	MODERATE | MODIFIER | MODIFIER	c.675_692dupACCACAACCACAACCACA | c.-2533_-2532insAACCACAACCACAACCAC | c.*3258_*3259insAACCACAACCACAACCAC	Q231_P232insPQPQPQ | |	FALSE
PCA cluster 6	6	Ca22chr1A_C_albicans_SC5314:1351708:T:TACAACAACAACA	1	1351708	T	TACAACAACAACA	INDEL	7971	0	5	15	C1_06350W_A | C1_06360W_A | C1_06340W_A	C1_06350W_A | C1_06360W_A | C1_06340W_A	Coding sequence | Upstream | Downstream	Disruptive in-frame insertion | Upstream variant | Downstream variant	MODERATE | MODIFIER | MODIFIER	c.937_938insAACAACAACAAC | c.-2274_-2273insACAACAACAACA | c.*3517_*3518insACAACAACAACA	Q312_P313insQQQQ | |	FALSE
PCA cluster 6	6	Ca22chr1A_C_albicans_SC5314:1351735:C:A	1	1351735	C	A	SNP	7972	0	2	15	C1_06350W_A | C1_06360W_A | C1_06340W_A | C1_06370C_A	C1_06350W_A | C1_06360W_A | C1_06340W_A | PBR1	Coding sequence | Upstream | Downstream | Downstream	Missense (non-synonymous) | Upstream variant | Downstream variant | Downstream variant	MODERATE | MODIFIER | MODIFIER | MODIFIER	c.953C>A | c.-2247C>A | c.*3544C>A | c.*4998G>T	T318K | | |	FALSE
PCA cluster 6	6	Ca22chr1A_C_albicans_SC5314:1352085:G:A	1	1352085	G	A	SNP	7973	0	4	15	C1_06350W_A | C1_06360W_A | C1_06340W_A | C1_06370C_A	C1_06350W_A | C1_06360W_A | C1_06340W_A | PBR1	Coding sequence | Upstream | Downstream | Downstream	Missense (non-synonymous) | Upstream variant | Downstream variant | Downstream variant	MODERATE | MODIFIER | MODIFIER | MODIFIER	c.1303G>A | c.-1897G>A | c.*3894G>A | c.*4648C>T	E435K | | |	FALSE
PCA cluster 6	6	Ca22chr1A_C_albicans_SC5314:1352131:T:TAGAAGAAGAAGA	1	1352131	T	TAGAAGAAGAAGA	INDEL	7974	0	5	15	C1_06350W_A | C1_06360W_A | C1_06340W_A | C1_06370C_A	C1_06350W_A | C1_06360W_A | C1_06340W_A | PBR1	Coding sequence | Upstream | Downstream | Downstream	Disruptive in-frame insertion | Upstream variant | Downstream variant | Downstream variant	MODERATE | MODIFIER | MODIFIER | MODIFIER	c.1356_1367dupAGAAGAAGAAGA | c.-1851_-1850insAGAAGAAGAAGA | c.*3940_*3941insAGAAGAAGAAGA | c.*4590_*4601dupTCTTCTTCTTCT	E453_E456dup | | |	FALSE
PCA cluster 6	6	Ca22chr1A_C_albicans_SC5314:1352307:ACCACCACCACCAC:A	1	1352307	ACCACCACCACCAC	A	INDEL	7975	0	7	15	C1_06350W_A | C1_06360W_A | C1_06340W_A | C1_06370C_A	C1_06350W_A | C1_06360W_A | C1_06340W_A | PBR1	Coding sequence | Upstream | Downstream | Downstream	Frameshift | Upstream variant | Downstream variant | Downstream variant	HIGH | MODIFIER | MODIFIER | MODIFIER	c.1526_1538delCCACCACCACCAC | c.-1674_-1662delCCACCACCACCAC | c.*4117_*4129delCCACCACCACCAC | c.*4413_*4425delGTGGTGGTGGTGG	T509fs | | |	FALSE
PCA cluster 6	6	Ca22chr1A_C_albicans_SC5314:1352321:TAC:T	1	1352321	TAC	T	INDEL	7976	0	7	15	C1_06350W_A | C1_06360W_A | C1_06340W_A | C1_06370C_A	C1_06350W_A | C1_06360W_A | C1_06340W_A | PBR1	Coding sequence | Upstream | Downstream | Downstream	Frameshift | Upstream variant | Downstream variant | Downstream variant	HIGH | MODIFIER | MODIFIER | MODIFIER	c.1540_1541delAC | c.-1660_-1659delAC | c.*4131_*4132delAC | c.*4410_*4411delGT	T514fs | | |	FALSE
PCA cluster 6	6	Ca22chr1A_C_albicans_SC5314:1352359:C:T	1	1352359	C	T	SNP	7977	0	7	15	C1_06350W_A | C1_06360W_A | C1_06340W_A | C1_06370C_A	C1_06350W_A | C1_06360W_A | C1_06340W_A | PBR1	Coding sequence | Upstream | Downstream | Downstream	Missense (non-synonymous) | Upstream variant | Downstream variant | Downstream variant	MODERATE | MODIFIER | MODIFIER | MODIFIER	c.1577C>T | c.-1623C>T | c.*4168C>T | c.*4374G>A	T526I | | |	FALSE
PCA cluster 6	6	Ca22chr1A_C_albicans_SC5314:1352472:G:A	1	1352472	G	A	SNP	7978	0	7	15	C1_06350W_A | C1_06360W_A | C1_06340W_A | C1_06370C_A	C1_06350W_A | C1_06360W_A | C1_06340W_A | PBR1	Coding sequence | Upstream | Downstream | Downstream	Missense (non-synonymous) | Upstream variant | Downstream variant | Downstream variant	MODERATE | MODIFIER | MODIFIER | MODIFIER	c.1690G>A | c.-1510G>A | c.*4281G>A | c.*4261C>T	D564N | | |	FALSE
PCA cluster 6	6	Ca22chr1A_C_albicans_SC5314:1352692:A:ATCATAGCCATAG	1	1352692	A	ATCATAGCCATAG	INDEL	7979	0	2	15	C1_06350W_A | C1_06360W_A | C1_06340W_A | C1_06370C_A	C1_06350W_A | C1_06360W_A | C1_06340W_A | PBR1	Coding sequence | Upstream | Downstream | Downstream	Conservative in-frame insertion | Upstream variant | Downstream variant | Downstream variant	MODERATE | MODIFIER | MODIFIER | MODIFIER	c.1915_1926dupAGCCATAGTCAT | c.-1290_-1289insTCATAGCCATAG | c.*4501_*4502insTCATAGCCATAG | c.*4029_*4040dupCTATGGCTATGA	S639_H642dup | | |	FALSE
PCA cluster 6	6	Ca22chr1A_C_albicans_SC5314:1352697:A:AGCCATAGTCATG	1	1352697	A	AGCCATAGTCATG	INDEL	7980	0	7	15	C1_06350W_A | C1_06360W_A | C1_06340W_A | C1_06370C_A	C1_06350W_A | C1_06360W_A | C1_06340W_A | PBR1	Coding sequence | Upstream | Downstream | Downstream	Disruptive in-frame insertion | Upstream variant | Downstream variant | Downstream variant	MODERATE | MODIFIER | MODIFIER | MODIFIER	c.1917_1928dupCCATAGTCATGG | c.-1285_-1284insGCCATAGTCATG | c.*4506_*4507insGCCATAGTCATG | c.*4024_*4035dupCATGACTATGGC	G643_R644insHSHG | | |	FALSE
PCA cluster 6	6	Ca22chr1A_C_albicans_SC5314:1353429:T:C	1	1353429	T	C	SNP	7981	0	8	15	C1_06360W_A | C1_06350W_A | C1_06370C_A | C1_06350W_A-C1_06360W_A	C1_06360W_A | C1_06350W_A | PBR1 | C1_06350W_A-C1_06360W_A	Upstream | Downstream | Downstream | Intergenic	Upstream variant | Downstream variant | Downstream variant | Intergenic variant	MODIFIER | MODIFIER | MODIFIER | MODIFIER	c.-553T>C | c.*25T>C | c.*3304A>G | n.1353429T>C		FALSE
PCA cluster 6	6	Ca22chr1A_C_albicans_SC5314:1354381:G:A	1	1354381	G	A	SNP	7982	0	5	15	C1_06360W_A | C1_06350W_A | C1_06370C_A | C1_06380C_A	C1_06360W_A | C1_06350W_A | PBR1 | C1_06380C_A	Coding sequence | Downstream | Downstream | Downstream	Missense (non-synonymous) | Downstream variant | Downstream variant | Downstream variant	MODERATE | MODIFIER | MODIFIER | MODIFIER	c.400G>A | c.*977G>A | c.*2352C>T | c.*4996C>T	G134R | | |	FALSE
PCA cluster 6	6	Ca22chr1A_C_albicans_SC5314:1354384:G:A	1	1354384	G	A	SNP	7983	0	3	15	C1_06360W_A | C1_06350W_A | C1_06370C_A | C1_06380C_A	C1_06360W_A | C1_06350W_A | PBR1 | C1_06380C_A	Coding sequence | Downstream | Downstream | Downstream	Missense (non-synonymous) | Downstream variant | Downstream variant | Downstream variant	MODERATE | MODIFIER | MODIFIER | MODIFIER	c.403G>A | c.*980G>A | c.*2349C>T | c.*4993C>T	E135K | | |	FALSE
PCA cluster 6	6	Ca22chr1A_C_albicans_SC5314:1354388:G:C	1	1354388	G	C	SNP	7984	0	5	15	C1_06360W_A | C1_06350W_A | C1_06370C_A | C1_06380C_A	C1_06360W_A | C1_06350W_A | PBR1 | C1_06380C_A	Coding sequence | Downstream | Downstream | Downstream	Missense (non-synonymous) | Downstream variant | Downstream variant | Downstream variant	MODERATE | MODIFIER | MODIFIER | MODIFIER	c.407G>C | c.*984G>C | c.*2345C>G | c.*4989C>G	S136T | | |	FALSE
PCA cluster 6	6	Ca22chr1A_C_albicans_SC5314:1354704:A:G	1	1354704	A	G	SNP	7985	0	3	15	C1_06360W_A | C1_06350W_A | C1_06370C_A | C1_06380C_A	C1_06360W_A | C1_06350W_A | PBR1 | C1_06380C_A	Coding sequence | Downstream | Downstream | Downstream	Synonymous | Downstream variant | Downstream variant | Downstream variant	LOW | MODIFIER | MODIFIER | MODIFIER	c.723A>G | c.*1300A>G | c.*2029T>C | c.*4673T>C	K241K | | |	FALSE
PCA cluster 6	6	Ca22chr1A_C_albicans_SC5314:1355269:G:A	1	1355269	G	A	SNP	7986	0	7	15	C1_06360W_A | C1_06390W_A | C1_06350W_A | C1_06370C_A | C1_06380C_A	C1_06360W_A | C1_06390W_A | C1_06350W_A | PBR1 | C1_06380C_A	Coding sequence | Upstream | Downstream | Downstream | Downstream	Missense (non-synonymous) | Upstream variant | Downstream variant | Downstream variant | Downstream variant	MODERATE | MODIFIER | MODIFIER | MODIFIER | MODIFIER	c.1288G>A | c.-4679G>A | c.*1865G>A | c.*1464C>T | c.*4108C>T	D430N | | | |	FALSE
PCA cluster 6	6	Ca22chr1A_C_albicans_SC5314:1355528:C:T	1	1355528	C	T	SNP	7987	0	1	15	C1_06360W_A | C1_06390W_A | C1_06350W_A | C1_06370C_A | C1_06380C_A	C1_06360W_A | C1_06390W_A | C1_06350W_A | PBR1 | C1_06380C_A	Coding sequence | Upstream | Downstream | Downstream | Downstream	Missense (non-synonymous) | Upstream variant | Downstream variant | Downstream variant | Downstream variant	MODERATE | MODIFIER | MODIFIER | MODIFIER | MODIFIER	c.1547C>T | c.-4420C>T | c.*2124C>T | c.*1205G>A | c.*3849G>A	P516L | | | |	FALSE
PCA cluster 6	6	Ca22chr1A_C_albicans_SC5314:1355535:T:A	1	1355535	T	A	SNP	7988	0	1	15	C1_06360W_A | C1_06390W_A | C1_06350W_A | C1_06370C_A | C1_06380C_A	C1_06360W_A | C1_06390W_A | C1_06350W_A | PBR1 | C1_06380C_A	Coding sequence | Upstream | Downstream | Downstream | Downstream	Synonymous | Upstream variant | Downstream variant | Downstream variant | Downstream variant	LOW | MODIFIER | MODIFIER | MODIFIER | MODIFIER	c.1554T>A | c.-4413T>A | c.*2131T>A | c.*1198A>T | c.*3842A>T	P518P | | | |	FALSE
PCA cluster 6	6	Ca22chr1A_C_albicans_SC5314:1355712:T:C	1	1355712	T	C	SNP	7989	0	1	15	C1_06390W_A | C1_06350W_A | C1_06360W_A | C1_06370C_A | C1_06380C_A | C1_06360W_A-C1_06370C_A	C1_06390W_A | C1_06350W_A | C1_06360W_A | PBR1 | C1_06380C_A | C1_06360W_A-C1_06370C_A	Upstream | Downstream | Downstream | Downstream | Downstream | Intergenic	Upstream variant | Downstream variant | Downstream variant | Downstream variant | Downstream variant | Intergenic variant	MODIFIER | MODIFIER | MODIFIER | MODIFIER | MODIFIER | MODIFIER	c.-4236T>C | c.*2308T>C | c.*33T>C | c.*1021A>G | c.*3665A>G | n.1355712T>C		FALSE
PCA cluster 6	6	Ca22chr1A_C_albicans_SC5314:1355808:T:TCAACAACAACAACAACAACAA	1	1355808	T	TCAACAACAACAACAACAACAA	INDEL	7990	0	15	15	C1_06390W_A | C1_06350W_A | C1_06360W_A | C1_06370C_A | C1_06380C_A | C1_06360W_A-C1_06370C_A	C1_06390W_A | C1_06350W_A | C1_06360W_A | PBR1 | C1_06380C_A | C1_06360W_A-C1_06370C_A	Upstream | Downstream | Downstream | Downstream | Downstream | Intergenic	Upstream variant | Downstream variant | Downstream variant | Downstream variant | Downstream variant | Intergenic variant	MODIFIER | MODIFIER | MODIFIER | MODIFIER | MODIFIER | MODIFIER	c.-4140_-4139insCAACAACAACAACAACAACAA | c.*2404_*2405insCAACAACAACAACAACAACAA | c.*129_*130insCAACAACAACAACAACAACAA | c.*924_*925insTTGTTGTTGTTGTTGTTGTTG | c.*3568_*3569insTTGTTGTTGTTGTTGTTGTTG | n.1355808_1355809insCAACAACAACAACAACAACAA		FALSE
PCA cluster 6	6	Ca22chr1A_C_albicans_SC5314:1355914:C:T	1	1355914	C	T	SNP	7991	0	2	15	C1_06390W_A | C1_06350W_A | C1_06360W_A | C1_06370C_A | C1_06380C_A | C1_06360W_A-C1_06370C_A	C1_06390W_A | C1_06350W_A | C1_06360W_A | PBR1 | C1_06380C_A | C1_06360W_A-C1_06370C_A	Upstream | Downstream | Downstream | Downstream | Downstream | Intergenic	Upstream variant | Downstream variant | Downstream variant | Downstream variant | Downstream variant | Intergenic variant	MODIFIER | MODIFIER | MODIFIER | MODIFIER | MODIFIER | MODIFIER	c.-4034C>T | c.*2510C>T | c.*235C>T | c.*819G>A | c.*3463G>A | n.1355914C>T		FALSE
PCA cluster 6	6	Ca22chr1A_C_albicans_SC5314:1355920:CAAAACT:C	1	1355920	CAAAACT	C	INDEL	7992	0	4	15	C1_06390W_A | C1_06350W_A | C1_06360W_A | C1_06370C_A | C1_06380C_A | C1_06360W_A-C1_06370C_A	C1_06390W_A | C1_06350W_A | C1_06360W_A | PBR1 | C1_06380C_A | C1_06360W_A-C1_06370C_A	Upstream | Downstream | Downstream | Downstream | Downstream | Intergenic	Upstream variant | Downstream variant | Downstream variant | Downstream variant | Downstream variant | Intergenic variant	MODIFIER | MODIFIER | MODIFIER | MODIFIER | MODIFIER | MODIFIER	c.-4027_-4022delAAAACT | c.*2517_*2522delAAAACT | c.*242_*247delAAAACT | c.*807_*812delAGTTTT | c.*3451_*3456delAGTTTT | n.1355921_1355926delAAAACT		FALSE
PCA cluster 6	6	Ca22chr1A_C_albicans_SC5314:1358387:T:C	1	1358387	T	C	SNP	7993	0	6	15	C1_06370C_A | C1_06390W_A | C1_06350W_A | C1_06360W_A | C1_06380C_A | C1_06400C_A | C1_06370C_A-C1_06380C_A	PBR1 | C1_06390W_A | C1_06350W_A | C1_06360W_A | C1_06380C_A | C1_06400C_A | C1_06370C_A-C1_06380C_A	Upstream | Upstream | Downstream | Downstream | Downstream | Downstream | Intergenic	Upstream variant | Upstream variant | Downstream variant | Downstream variant | Downstream variant | Downstream variant | Intergenic variant	MODIFIER | MODIFIER | MODIFIER | MODIFIER | MODIFIER | MODIFIER | MODIFIER	c.-1127A>G | c.-1561T>C | c.*4983T>C | c.*2708T>C | c.*990A>G | c.*2613A>G | n.1358387T>C		FALSE
PCA cluster 6	6	Ca22chr1A_C_albicans_SC5314:1358517:T:C	1	1358517	T	C	SNP	7994	0	8	15	C1_06370C_A | C1_06390W_A | C1_06360W_A | C1_06380C_A | C1_06400C_A | C1_06370C_A-C1_06380C_A	PBR1 | C1_06390W_A | C1_06360W_A | C1_06380C_A | C1_06400C_A | C1_06370C_A-C1_06380C_A	Upstream | Upstream | Downstream | Downstream | Downstream | Intergenic	Upstream variant | Upstream variant | Downstream variant | Downstream variant | Downstream variant | Intergenic variant	MODIFIER | MODIFIER | MODIFIER | MODIFIER | MODIFIER | MODIFIER	c.-1257A>G | c.-1431T>C | c.*2838T>C | c.*860A>G | c.*2483A>G | n.1358517T>C		FALSE
PCA cluster 6	6	Ca22chr1A_C_albicans_SC5314:1358951:A:G	1	1358951	A	G	SNP	7995	0	3	15	C1_06370C_A | C1_06390W_A | C1_06360W_A | C1_06380C_A | C1_06400C_A | C1_06370C_A-C1_06380C_A	PBR1 | C1_06390W_A | C1_06360W_A | C1_06380C_A | C1_06400C_A | C1_06370C_A-C1_06380C_A	Upstream | Upstream | Downstream | Downstream | Downstream | Intergenic	Upstream variant | Upstream variant | Downstream variant | Downstream variant | Downstream variant | Intergenic variant	MODIFIER | MODIFIER | MODIFIER | MODIFIER | MODIFIER | MODIFIER	c.-1691T>C | c.-997A>G | c.*3272A>G | c.*426T>C | c.*2049T>C | n.1358951A>G		FALSE
PCA cluster 6	6	Ca22chr1A_C_albicans_SC5314:1358954:T:C	1	1358954	T	C	SNP	7996	0	3	15	C1_06370C_A | C1_06390W_A | C1_06360W_A | C1_06380C_A | C1_06400C_A | C1_06370C_A-C1_06380C_A	PBR1 | C1_06390W_A | C1_06360W_A | C1_06380C_A | C1_06400C_A | C1_06370C_A-C1_06380C_A	Upstream | Upstream | Downstream | Downstream | Downstream | Intergenic	Upstream variant | Upstream variant | Downstream variant | Downstream variant | Downstream variant | Intergenic variant	MODIFIER | MODIFIER | MODIFIER | MODIFIER | MODIFIER | MODIFIER	c.-1694A>G | c.-994T>C | c.*3275T>C | c.*423A>G | c.*2046A>G | n.1358954T>C		FALSE
PCA cluster 6	6	Ca22chr1A_C_albicans_SC5314:1359299:G:A	1	1359299	G	A	SNP	7997	0	1	15	C1_06370C_A | C1_06390W_A | C1_06360W_A | C1_06380C_A | C1_06400C_A | C1_06370C_A-C1_06380C_A	PBR1 | C1_06390W_A | C1_06360W_A | C1_06380C_A | C1_06400C_A | C1_06370C_A-C1_06380C_A	Upstream | Upstream | Downstream | Downstream | Downstream | Intergenic	Upstream variant | Upstream variant | Downstream variant | Downstream variant | Downstream variant | Intergenic variant	MODIFIER | MODIFIER | MODIFIER | MODIFIER | MODIFIER | MODIFIER	c.-2039C>T | c.-649G>A | c.*3620G>A | c.*78C>T | c.*1701C>T | n.1359299G>A		FALSE
PCA cluster 6	6	Ca22chr1A_C_albicans_SC5314:1359301:A:G	1	1359301	A	G	SNP	7998	0	1	15	C1_06370C_A | C1_06390W_A | C1_06360W_A | C1_06380C_A | C1_06400C_A | C1_06370C_A-C1_06380C_A	PBR1 | C1_06390W_A | C1_06360W_A | C1_06380C_A | C1_06400C_A | C1_06370C_A-C1_06380C_A	Upstream | Upstream | Downstream | Downstream | Downstream | Intergenic	Upstream variant | Upstream variant | Downstream variant | Downstream variant | Downstream variant | Intergenic variant	MODIFIER | MODIFIER | MODIFIER | MODIFIER | MODIFIER | MODIFIER	c.-2041T>C | c.-647A>G | c.*3622A>G | c.*76T>C | c.*1699T>C | n.1359301A>G		FALSE
PCA cluster 6	6	Ca22chr1A_C_albicans_SC5314:1359345:C:T	1	1359345	C	T	SNP	7999	0	3	15	C1_06370C_A | C1_06390W_A | C1_06360W_A | C1_06380C_A | C1_06400C_A | C1_06370C_A-C1_06380C_A	PBR1 | C1_06390W_A | C1_06360W_A | C1_06380C_A | C1_06400C_A | C1_06370C_A-C1_06380C_A	Upstream | Upstream | Downstream | Downstream | Downstream | Intergenic	Upstream variant | Upstream variant | Downstream variant | Downstream variant | Downstream variant | Intergenic variant	MODIFIER | MODIFIER | MODIFIER | MODIFIER | MODIFIER | MODIFIER	c.-2085G>A | c.-603C>T | c.*3666C>T | c.*32G>A | c.*1655G>A | n.1359345C>T		FALSE
PCA cluster 6	6	Ca22chr1A_C_albicans_SC5314:1359346:G:T	1	1359346	G	T	SNP	8000	0	2	15	C1_06370C_A | C1_06390W_A | C1_06360W_A | C1_06380C_A | C1_06400C_A | C1_06370C_A-C1_06380C_A	PBR1 | C1_06390W_A | C1_06360W_A | C1_06380C_A | C1_06400C_A | C1_06370C_A-C1_06380C_A	Upstream | Upstream | Downstream | Downstream | Downstream | Intergenic	Upstream variant | Upstream variant | Downstream variant | Downstream variant | Downstream variant | Intergenic variant	MODIFIER | MODIFIER | MODIFIER | MODIFIER | MODIFIER | MODIFIER	c.-2086C>A | c.-602G>T | c.*3667G>T | c.*31C>A | c.*1654C>A | n.1359346G>T		FALSE
PCA cluster 6	6	Ca22chr1A_C_albicans_SC5314:1360790:A:G	1	1360790	A	G	SNP	8001	0	1	15	C1_06370C_A | C1_06380C_A | C1_06410W_A | C1_06390W_A | C1_06400C_A | C1_06390W_A-C1_06400C_A	PBR1 | C1_06380C_A | C1_06410W_A | C1_06390W_A | C1_06400C_A | C1_06390W_A-C1_06400C_A	Upstream | Upstream | Upstream | Downstream | Downstream | Intergenic	Upstream variant | Upstream variant | Upstream variant | Downstream variant | Downstream variant | Intergenic variant	MODIFIER | MODIFIER | MODIFIER | MODIFIER | MODIFIER | MODIFIER	c.-3530T>C | c.-1090T>C | c.-3617A>G | c.*66A>G | c.*210T>C | n.1360790A>G		FALSE
PCA cluster 6	6	Ca22chr1A_C_albicans_SC5314:1360818:T:C	1	1360818	T	C	SNP	8002	0	1	15	C1_06370C_A | C1_06380C_A | C1_06410W_A | C1_06390W_A | C1_06400C_A | C1_06390W_A-C1_06400C_A	PBR1 | C1_06380C_A | C1_06410W_A | C1_06390W_A | C1_06400C_A | C1_06390W_A-C1_06400C_A	Upstream | Upstream | Upstream | Downstream | Downstream | Intergenic	Upstream variant | Upstream variant | Upstream variant | Downstream variant | Downstream variant | Intergenic variant	MODIFIER | MODIFIER | MODIFIER | MODIFIER | MODIFIER | MODIFIER	c.-3558A>G | c.-1118A>G | c.-3589T>C | c.*94T>C | c.*182A>G | n.1360818T>C		FALSE
PCA cluster 6	6	Ca22chr1A_C_albicans_SC5314:1362102:C:T	1	1362102	C	T	SNP	8003	0	3	15	C1_06400C_A | C1_06370C_A | C1_06380C_A | C1_06410W_A | C1_06390W_A	C1_06400C_A | PBR1 | C1_06380C_A | C1_06410W_A | C1_06390W_A	Coding sequence | Upstream | Upstream | Upstream | Downstream	Missense (non-synonymous) | Upstream variant | Upstream variant | Upstream variant | Downstream variant	MODERATE | MODIFIER | MODIFIER | MODIFIER | MODIFIER	c.1031G>A | c.-4842G>A | c.-2402G>A | c.-2305C>T | c.*1378C>T	S344N | | | |	FALSE
PCA cluster 6	6	Ca22chr1A_C_albicans_SC5314:1362532:C:CCACTGGTGCTGCTGT	1	1362532	C	CCACTGGTGCTGCTGT	INDEL	8004	0	5	15	C1_06400C_A | C1_06380C_A | C1_06410W_A | C1_06390W_A | C1_06420C_A	C1_06400C_A | C1_06380C_A | C1_06410W_A | C1_06390W_A | C1_06420C_A	Coding sequence | Upstream | Upstream | Downstream | Downstream	Conservative in-frame insertion | Upstream variant | Upstream variant | Downstream variant | Downstream variant	MODERATE | MODIFIER | MODIFIER | MODIFIER | MODIFIER	c.586_600dupACAGCAGCACCAGTG | c.-2847_-2833dupACAGCAGCACCAGTG | c.-1875_-1874insCACTGGTGCTGCTGT | c.*1808_*1809insCACTGGTGCTGCTGT | c.*4557_*4571dupACAGCAGCACCAGTG	V200_A201insTAAPV | | | |	FALSE
PCA cluster 6	6	Ca22chr1A_C_albicans_SC5314:1363912:A:G	1	1363912	A	G	SNP	8005	0	2	15	C1_06380C_A | C1_06400C_A | C1_06410W_A | C1_06390W_A | C1_06420C_A | C1_06400C_A-C1_06410W_A	C1_06380C_A | C1_06400C_A | C1_06410W_A | C1_06390W_A | C1_06420C_A | C1_06400C_A-C1_06410W_A	Upstream | Upstream | Upstream | Downstream | Downstream | Intergenic	Upstream variant | Upstream variant | Upstream variant | Downstream variant | Downstream variant | Intergenic variant	MODIFIER | MODIFIER | MODIFIER | MODIFIER | MODIFIER | MODIFIER	c.-4212T>C | c.-780T>C | c.-495A>G | c.*3188A>G | c.*3192T>C | n.1363912A>G		FALSE
PCA cluster 6	6	Ca22chr1A_C_albicans_SC5314:1364104:C:T	1	1364104	C	T	SNP	8006	0	2	15	C1_06380C_A | C1_06400C_A | C1_06410W_A | C1_06390W_A | C1_06420C_A | C1_06400C_A-C1_06410W_A	C1_06380C_A | C1_06400C_A | C1_06410W_A | C1_06390W_A | C1_06420C_A | C1_06400C_A-C1_06410W_A	Upstream | Upstream | Upstream | Downstream | Downstream | Intergenic	Upstream variant | Upstream variant | Upstream variant | Downstream variant | Downstream variant | Intergenic variant	MODIFIER | MODIFIER | MODIFIER | MODIFIER | MODIFIER | MODIFIER	c.-4404G>A | c.-972G>A | c.-303C>T | c.*3380C>T | c.*3000G>A | n.1364104C>T		FALSE
PCA cluster 6	6	Ca22chr1A_C_albicans_SC5314:1365765:G:A	1	1365765	G	A	SNP	8007	0	1	15	C1_06410W_A | C1_06400C_A | C1_06420C_A	C1_06410W_A | C1_06400C_A | C1_06420C_A	Coding sequence | Upstream | Downstream	Synonymous | Upstream variant | Downstream variant	LOW | MODIFIER | MODIFIER	c.1359G>A | c.-2633C>T | c.*1339C>T	E453E | |	FALSE
PCA cluster 6	6	Ca22chr1A_C_albicans_SC5314:1366964:C:T	1	1366964	C	T	SNP	8008	0	6	15	C1_06410W_A | C1_06400C_A | C1_06420C_A | C1_06430C_A	C1_06410W_A | C1_06400C_A | C1_06420C_A | C1_06430C_A	Coding sequence | Upstream | Downstream | Downstream	Missense (non-synonymous) | Upstream variant | Downstream variant | Downstream variant	MODERATE | MODIFIER | MODIFIER | MODIFIER	c.2558C>T | c.-3832G>A | c.*140G>A | c.*3816G>A	T853I | | |	FALSE
PCA cluster 6	6	Ca22chr1A_C_albicans_SC5314:1367623:T:C	1	1367623	T	C	SNP	8009	0	7	15	C1_06420C_A | C1_06400C_A | C1_06410W_A | C1_06430C_A	C1_06420C_A | C1_06400C_A | C1_06410W_A | C1_06430C_A	Coding sequence | Upstream | Downstream | Downstream	Synonymous | Upstream variant | Downstream variant | Downstream variant	LOW | MODIFIER | MODIFIER | MODIFIER	c.1656A>G | c.-4491A>G | c.*631T>C | c.*3157A>G	L552L | | |	FALSE
PCA cluster 6	6	Ca22chr1A_C_albicans_SC5314:1367785:C:A	1	1367785	C	A	SNP	8010	0	7	15	C1_06420C_A | C1_06400C_A | C1_06410W_A | C1_06430C_A	C1_06420C_A | C1_06400C_A | C1_06410W_A | C1_06430C_A	Coding sequence | Upstream | Downstream | Downstream	Synonymous | Upstream variant | Downstream variant | Downstream variant	LOW | MODIFIER | MODIFIER | MODIFIER	c.1494G>T | c.-4653G>T | c.*793C>A | c.*2995G>T	A498A | | |	FALSE
PCA cluster 6	6	Ca22chr1A_C_albicans_SC5314:1367818:G:A	1	1367818	G	A	SNP	8011	0	7	15	C1_06420C_A | C1_06400C_A | C1_06410W_A | C1_06430C_A | C1_06440C_A	C1_06420C_A | C1_06400C_A | C1_06410W_A | C1_06430C_A | C1_06440C_A	Coding sequence | Upstream | Downstream | Downstream | Downstream	Synonymous | Upstream variant | Downstream variant | Downstream variant | Downstream variant	LOW | MODIFIER | MODIFIER | MODIFIER | MODIFIER	c.1461C>T | c.-4686C>T | c.*826G>A | c.*2962C>T | c.*4980C>T	G487G | | | |	FALSE
PCA cluster 6	6	Ca22chr1A_C_albicans_SC5314:1369317:T:C	1	1369317	T	C	SNP	8012	0	7	15	C1_06420C_A | C1_06410W_A | C1_06430C_A | C1_06440C_A | C1_06420C_A-C1_06430C_A	C1_06420C_A | C1_06410W_A | C1_06430C_A | C1_06440C_A | C1_06420C_A-C1_06430C_A	Upstream | Downstream | Downstream | Downstream | Intergenic	Upstream variant | Downstream variant | Downstream variant | Downstream variant | Intergenic variant	MODIFIER | MODIFIER | MODIFIER | MODIFIER | MODIFIER	c.-39A>G | c.*2325T>C | c.*1463A>G | c.*3481A>G | n.1369317T>C		FALSE
PCA cluster 6	6	Ca22chr1A_C_albicans_SC5314:1369325:T:C	1	1369325	T	C	SNP	8013	0	7	15	C1_06420C_A | C1_06410W_A | C1_06430C_A | C1_06440C_A | C1_06420C_A-C1_06430C_A	C1_06420C_A | C1_06410W_A | C1_06430C_A | C1_06440C_A | C1_06420C_A-C1_06430C_A	Upstream | Downstream | Downstream | Downstream | Intergenic	Upstream variant | Downstream variant | Downstream variant | Downstream variant | Intergenic variant	MODIFIER | MODIFIER | MODIFIER | MODIFIER | MODIFIER	c.-47A>G | c.*2333T>C | c.*1455A>G | c.*3473A>G | n.1369325T>C		FALSE
PCA cluster 6	6	Ca22chr1A_C_albicans_SC5314:1370558:G:T	1	1370558	G	T	SNP	8014	0	7	15	C1_06420C_A | C1_06410W_A | C1_06430C_A | C1_06440C_A | C1_06420C_A-C1_06430C_A	C1_06420C_A | C1_06410W_A | C1_06430C_A | C1_06440C_A | C1_06420C_A-C1_06430C_A	Upstream | Downstream | Downstream | Downstream | Intergenic	Upstream variant | Downstream variant | Downstream variant | Downstream variant | Intergenic variant	MODIFIER | MODIFIER | MODIFIER | MODIFIER | MODIFIER	c.-1280C>A | c.*3566G>T | c.*222C>A | c.*2240C>A | n.1370558G>T		FALSE
PCA cluster 6	6	Ca22chr1A_C_albicans_SC5314:1370667:G:C	1	1370667	G	C	SNP	8015	0	7	15	C1_06420C_A | C1_06410W_A | C1_06430C_A | C1_06440C_A | C1_06420C_A-C1_06430C_A	C1_06420C_A | C1_06410W_A | C1_06430C_A | C1_06440C_A | C1_06420C_A-C1_06430C_A	Upstream | Downstream | Downstream | Downstream | Intergenic	Upstream variant | Downstream variant | Downstream variant | Downstream variant | Intergenic variant	MODIFIER | MODIFIER | MODIFIER | MODIFIER | MODIFIER	c.-1389C>G | c.*3675G>C | c.*113C>G | c.*2131C>G | n.1370667G>C		FALSE
PCA cluster 6	6	Ca22chr1A_C_albicans_SC5314:1373386:G:A	1	1373386	G	A	SNP	8016	0	3	15	C1_06440C_A | C1_06420C_A | C1_06430C_A | C1_06470W_A | C1_06450C_A | C1_06460C_A	C1_06440C_A | C1_06420C_A | C1_06430C_A | C1_06470W_A | RPS14B | RPS22A	Coding sequence | Upstream | Upstream | Upstream | Downstream | Downstream	Synonymous | Upstream variant | Upstream variant | Upstream variant | Downstream variant | Downstream variant	LOW | MODIFIER | MODIFIER | MODIFIER | MODIFIER | MODIFIER	c.2028C>T | c.-4108C>T | c.-1239C>T | c.-4426G>A | c.*2457C>T | c.*3650C>T	I676I | | | | |	FALSE
PCA cluster 6	6	Ca22chr1A_C_albicans_SC5314:1374211:C:A	1	1374211	C	A	SNP	8017	0	1	15	C1_06440C_A | C1_06420C_A | C1_06430C_A | C1_06470W_A | C1_06450C_A | C1_06460C_A | C1_06480C_A	C1_06440C_A | C1_06420C_A | C1_06430C_A | C1_06470W_A | RPS14B | RPS22A | C1_06480C_A	Coding sequence | Upstream | Upstream | Upstream | Downstream | Downstream | Downstream	Missense (non-synonymous) | Upstream variant | Upstream variant | Upstream variant | Downstream variant | Downstream variant | Downstream variant	MODERATE | MODIFIER | MODIFIER | MODIFIER | MODIFIER | MODIFIER | MODIFIER	c.1203G>T | c.-4933G>T | c.-2064G>T | c.-3601C>A | c.*1632G>T | c.*2825G>T | c.*4404G>T	K401N | | | | | |	FALSE
PCA cluster 6	6	Ca22chr1A_C_albicans_SC5314:1375582:C:A	1	1375582	C	A	SNP	8018	0	5	15	C1_06430C_A | C1_06440C_A | C1_06470W_A | C1_06500W_A | C1_06450C_A | C1_06460C_A | C1_06480C_A | C1_06490C_A | C1_06440C_A-C1_06450C_A	C1_06430C_A | C1_06440C_A | C1_06470W_A | C1_06500W_A | RPS14B | RPS22A | C1_06480C_A | C1_06490C_A | C1_06440C_A-C1_06450C_A	Upstream | Upstream | Upstream | Upstream | Downstream | Downstream | Downstream | Downstream | Intergenic	Upstream variant | Upstream variant | Upstream variant | Upstream variant | Downstream variant | Downstream variant | Downstream variant | Downstream variant | Intergenic variant	MODIFIER | MODIFIER | MODIFIER | MODIFIER | MODIFIER | MODIFIER | MODIFIER | MODIFIER | MODIFIER	c.-3435G>T | c.-169G>T | c.-2230C>A | c.-4809C>A | c.*261G>T | c.*1454G>T | c.*3033G>T | n.*4509G>T | n.1375582C>A		FALSE
PCA cluster 6	6	Ca22chr1A_C_albicans_SC5314:1375585:C:G	1	1375585	C	G	SNP	8019	0	5	15	C1_06430C_A | C1_06440C_A | C1_06470W_A | C1_06500W_A | C1_06450C_A | C1_06460C_A | C1_06480C_A | C1_06490C_A | C1_06440C_A-C1_06450C_A	C1_06430C_A | C1_06440C_A | C1_06470W_A | C1_06500W_A | RPS14B | RPS22A | C1_06480C_A | C1_06490C_A | C1_06440C_A-C1_06450C_A	Upstream | Upstream | Upstream | Upstream | Downstream | Downstream | Downstream | Downstream | Intergenic	Upstream variant | Upstream variant | Upstream variant | Upstream variant | Downstream variant | Downstream variant | Downstream variant | Downstream variant | Intergenic variant	MODIFIER | MODIFIER | MODIFIER | MODIFIER | MODIFIER | MODIFIER | MODIFIER | MODIFIER | MODIFIER	c.-3438G>C | c.-172G>C | c.-2227C>G | c.-4806C>G | c.*258G>C | c.*1451G>C | c.*3030G>C | n.*4506G>C | n.1375585C>G		FALSE
PCA cluster 6	6	Ca22chr1A_C_albicans_SC5314:1375606:T:TG	1	1375606	T	TG	INDEL	8020	0	5	15	C1_06430C_A | C1_06440C_A | C1_06470W_A | C1_06500W_A | C1_06450C_A | C1_06460C_A | C1_06480C_A | C1_06490C_A | C1_06440C_A-C1_06450C_A	C1_06430C_A | C1_06440C_A | C1_06470W_A | C1_06500W_A | RPS14B | RPS22A | C1_06480C_A | C1_06490C_A | C1_06440C_A-C1_06450C_A	Upstream | Upstream | Upstream | Upstream | Downstream | Downstream | Downstream | Downstream | Intergenic	Upstream variant | Upstream variant | Upstream variant | Upstream variant | Downstream variant | Downstream variant | Downstream variant | Downstream variant | Intergenic variant	MODIFIER | MODIFIER | MODIFIER | MODIFIER | MODIFIER | MODIFIER | MODIFIER | MODIFIER | MODIFIER	c.-3460_-3459insC | c.-194_-193insC | c.-2206_-2205insG | c.-4785_-4784insG | c.*236_*237insC | c.*1429_*1430insC | c.*3008_*3009insC | n.*4484_*4485insC | n.1375606_1375607insG		FALSE
PCA cluster 6	6	Ca22chr1A_C_albicans_SC5314:1375610:C:G	1	1375610	C	G	SNP	8021	0	4	15	C1_06430C_A | C1_06440C_A | C1_06470W_A | C1_06500W_A | C1_06450C_A | C1_06460C_A | C1_06480C_A | C1_06490C_A | C1_06440C_A-C1_06450C_A	C1_06430C_A | C1_06440C_A | C1_06470W_A | C1_06500W_A | RPS14B | RPS22A | C1_06480C_A | C1_06490C_A | C1_06440C_A-C1_06450C_A	Upstream | Upstream | Upstream | Upstream | Downstream | Downstream | Downstream | Downstream | Intergenic	Upstream variant | Upstream variant | Upstream variant | Upstream variant | Downstream variant | Downstream variant | Downstream variant | Downstream variant | Intergenic variant	MODIFIER | MODIFIER | MODIFIER | MODIFIER | MODIFIER | MODIFIER | MODIFIER | MODIFIER | MODIFIER	c.-3463G>C | c.-197G>C | c.-2202C>G | c.-4781C>G | c.*233G>C | c.*1426G>C | c.*3005G>C | n.*4481G>C | n.1375610C>G		FALSE
PCA cluster 6	6	Ca22chr1A_C_albicans_SC5314:1375611:C:G	1	1375611	C	G	SNP	8022	0	4	15	C1_06430C_A | C1_06440C_A | C1_06470W_A | C1_06500W_A | C1_06450C_A | C1_06460C_A | C1_06480C_A | C1_06490C_A | C1_06440C_A-C1_06450C_A	C1_06430C_A | C1_06440C_A | C1_06470W_A | C1_06500W_A | RPS14B | RPS22A | C1_06480C_A | C1_06490C_A | C1_06440C_A-C1_06450C_A	Upstream | Upstream | Upstream | Upstream | Downstream | Downstream | Downstream | Downstream | Intergenic	Upstream variant | Upstream variant | Upstream variant | Upstream variant | Downstream variant | Downstream variant | Downstream variant | Downstream variant | Intergenic variant	MODIFIER | MODIFIER | MODIFIER | MODIFIER | MODIFIER | MODIFIER | MODIFIER | MODIFIER | MODIFIER	c.-3464G>C | c.-198G>C | c.-2201C>G | c.-4780C>G | c.*232G>C | c.*1425G>C | c.*3004G>C | n.*4480G>C | n.1375611C>G		FALSE
PCA cluster 6	6	Ca22chr1A_C_albicans_SC5314:1375616:TCATCC:T	1	1375616	TCATCC	T	INDEL	8023	0	4	15	C1_06430C_A | C1_06440C_A | C1_06470W_A | C1_06500W_A | C1_06450C_A | C1_06460C_A | C1_06480C_A | C1_06490C_A | C1_06440C_A-C1_06450C_A	C1_06430C_A | C1_06440C_A | C1_06470W_A | C1_06500W_A | RPS14B | RPS22A | C1_06480C_A | C1_06490C_A | C1_06440C_A-C1_06450C_A	Upstream | Upstream | Upstream | Upstream | Downstream | Downstream | Downstream | Downstream | Intergenic	Upstream variant | Upstream variant | Upstream variant | Upstream variant | Downstream variant | Downstream variant | Downstream variant | Downstream variant | Intergenic variant	MODIFIER | MODIFIER | MODIFIER | MODIFIER | MODIFIER | MODIFIER | MODIFIER | MODIFIER | MODIFIER	c.-3474_-3470delGGATG | c.-208_-204delGGATG | c.-2195_-2191delCATCC | c.-4774_-4770delCATCC | c.*222_*226delGGATG | c.*1415_*1419delGGATG | c.*2994_*2998delGGATG | n.*4470_*4474delGGATG | n.1375617_1375621delCATCC		FALSE
PCA cluster 6	6	Ca22chr1A_C_albicans_SC5314:1375623:A:G	1	1375623	A	G	SNP	8024	0	8	15	C1_06430C_A | C1_06440C_A | C1_06470W_A | C1_06500W_A | C1_06450C_A | C1_06460C_A | C1_06480C_A | C1_06490C_A | C1_06440C_A-C1_06450C_A	C1_06430C_A | C1_06440C_A | C1_06470W_A | C1_06500W_A | RPS14B | RPS22A | C1_06480C_A | C1_06490C_A | C1_06440C_A-C1_06450C_A	Upstream | Upstream | Upstream | Upstream | Downstream | Downstream | Downstream | Downstream | Intergenic	Upstream variant | Upstream variant | Upstream variant | Upstream variant | Downstream variant | Downstream variant | Downstream variant | Downstream variant | Intergenic variant	MODIFIER | MODIFIER | MODIFIER | MODIFIER | MODIFIER | MODIFIER | MODIFIER | MODIFIER | MODIFIER	c.-3476T>C | c.-210T>C | c.-2189A>G | c.-4768A>G | c.*220T>C | c.*1413T>C | c.*2992T>C | n.*4468T>C | n.1375623A>G		FALSE
PCA cluster 6	6	Ca22chr1A_C_albicans_SC5314:1379463:G:A	1	1379463	G	A	SNP	8025	0	7	15	C1_06440C_A | C1_06450C_A | C1_06460C_A | C1_06480C_A | C1_06500W_A | C1_06470W_A | C1_06490C_A | C1_06510C_A | C1_06520C_A | C1_06480C_A-C1_06490C_A	C1_06440C_A | RPS14B | RPS22A | C1_06480C_A | C1_06500W_A | C1_06470W_A | C1_06490C_A | C1_06510C_A | BPH1 | C1_06480C_A-C1_06490C_A	Upstream | Upstream | Upstream | Upstream | Upstream | Downstream | Downstream | Downstream | Downstream | Intergenic	Upstream variant | Upstream variant | Upstream variant | Upstream variant | Upstream variant | Downstream variant | Downstream variant | Downstream variant | Downstream variant | Intergenic variant	MODIFIER | MODIFIER | MODIFIER | MODIFIER | MODIFIER | MODIFIER | MODIFIER | MODIFIER | MODIFIER | MODIFIER	c.-4050C>T | c.-2792C>T | c.-2035C>T | c.-240C>T | c.-928G>A | c.*1265G>A | n.*628C>T | c.*1671C>T | c.*3363C>T | n.1379463G>A		FALSE
PCA cluster 6	6	Ca22chr1A_C_albicans_SC5314:1379825:AT:A	1	1379825	AT	A	INDEL	8026	0	3	15	C1_06440C_A | C1_06450C_A | C1_06460C_A | C1_06480C_A | C1_06500W_A | C1_06470W_A | C1_06490C_A | C1_06510C_A | C1_06520C_A | C1_06480C_A-C1_06490C_A	C1_06440C_A | RPS14B | RPS22A | C1_06480C_A | C1_06500W_A | C1_06470W_A | C1_06490C_A | C1_06510C_A | BPH1 | C1_06480C_A-C1_06490C_A	Upstream | Upstream | Upstream | Upstream | Upstream | Downstream | Downstream | Downstream | Downstream | Intergenic	Upstream variant | Upstream variant | Upstream variant | Upstream variant | Upstream variant | Downstream variant | Downstream variant | Downstream variant | Downstream variant | Intergenic variant	MODIFIER | MODIFIER | MODIFIER | MODIFIER | MODIFIER | MODIFIER | MODIFIER | MODIFIER | MODIFIER | MODIFIER	c.-4413delA | c.-3155delA | c.-2398delA | c.-603delA | c.-565delT | c.*1628delT | n.*265delA | c.*1308delA | c.*3000delA | n.1379826delT		FALSE
PCA cluster 6	6	Ca22chr1A_C_albicans_SC5314:1379830:T:TG	1	1379830	T	TG	INDEL	8027	0	1	15	C1_06440C_A | C1_06450C_A | C1_06460C_A | C1_06480C_A | C1_06500W_A | C1_06470W_A | C1_06490C_A | C1_06510C_A | C1_06520C_A | C1_06480C_A-C1_06490C_A	C1_06440C_A | RPS14B | RPS22A | C1_06480C_A | C1_06500W_A | C1_06470W_A | C1_06490C_A | C1_06510C_A | BPH1 | C1_06480C_A-C1_06490C_A	Upstream | Upstream | Upstream | Upstream | Upstream | Downstream | Downstream | Downstream | Downstream | Intergenic	Upstream variant | Upstream variant | Upstream variant | Upstream variant | Upstream variant | Downstream variant | Downstream variant | Downstream variant | Downstream variant | Intergenic variant	MODIFIER | MODIFIER | MODIFIER | MODIFIER | MODIFIER | MODIFIER | MODIFIER | MODIFIER | MODIFIER | MODIFIER	c.-4418_-4417insC | c.-3160_-3159insC | c.-2403_-2402insC | c.-608_-607insC | c.-561_-560insG | c.*1632_*1633insG | n.*260_*261insC | c.*1303_*1304insC | c.*2995_*2996insC | n.1379830_1379831insG		FALSE
PCA cluster 6	6	Ca22chr1A_C_albicans_SC5314:1380594:G:A	1	1380594	G	A	SNP	8028	0	7	15	C1_06500W_A | C1_06450C_A | C1_06460C_A | C1_06480C_A | C1_06490C_A | C1_06470W_A | C1_06510C_A | C1_06520C_A	C1_06500W_A | RPS14B | RPS22A | C1_06480C_A | C1_06490C_A | C1_06470W_A | C1_06510C_A | BPH1	Coding sequence | Upstream | Upstream | Upstream | Upstream | Downstream | Downstream | Downstream	Synonymous | Upstream variant | Upstream variant | Upstream variant | Upstream variant | Downstream variant | Downstream variant | Downstream variant	LOW | MODIFIER | MODIFIER | MODIFIER | MODIFIER | MODIFIER | MODIFIER | MODIFIER	c.204G>A | c.-3923C>T | c.-3166C>T | c.-1371C>T | n.-431C>T | c.*2396G>A | c.*540C>T | c.*2232C>T	V68V | | | | | | |	FALSE
PCA cluster 6	6	Ca22chr1A_C_albicans_SC5314:1382764:C:T	1	1382764	C	T	SNP	8029	0	7	15	C1_06480C_A | C1_06490C_A | C1_06510C_A | C1_06470W_A | C1_06500W_A | C1_06520C_A | C1_06510C_A-C1_06520C_A	C1_06480C_A | C1_06490C_A | C1_06510C_A | C1_06470W_A | C1_06500W_A | BPH1 | C1_06510C_A-C1_06520C_A	Upstream | Upstream | Upstream | Downstream | Downstream | Downstream | Intergenic	Upstream variant | Upstream variant | Upstream variant | Downstream variant | Downstream variant | Downstream variant | Intergenic variant	MODIFIER | MODIFIER | MODIFIER | MODIFIER | MODIFIER | MODIFIER | MODIFIER	c.-3541G>A | n.-2601G>A | c.-233G>A | c.*4566C>T | c.*1657C>T | c.*62G>A | n.1382764C>T		FALSE
PCA cluster 6	6	Ca22chr1A_C_albicans_SC5314:1383289:C:T	1	1383289	C	T	SNP	8030	0	7	15	C1_06520C_A | C1_06480C_A | C1_06490C_A | C1_06510C_A | C1_06500W_A	BPH1 | C1_06480C_A | C1_06490C_A | C1_06510C_A | C1_06500W_A	Coding sequence | Upstream | Upstream | Upstream | Downstream	Missense (non-synonymous) | Upstream variant | Upstream variant | Upstream variant | Downstream variant	MODERATE | MODIFIER | MODIFIER | MODIFIER | MODIFIER	c.6359G>A | c.-4066G>A | n.-3126G>A | c.-758G>A | c.*2182C>T	S2120N | | | |	FALSE
PCA cluster 6	6	Ca22chr1A_C_albicans_SC5314:1383825:A:G	1	1383825	A	G	SNP	8031	0	7	15	C1_06520C_A | C1_06480C_A | C1_06490C_A | C1_06510C_A | C1_06500W_A	BPH1 | C1_06480C_A | C1_06490C_A | C1_06510C_A | C1_06500W_A	Coding sequence | Upstream | Upstream | Upstream | Downstream	Synonymous | Upstream variant | Upstream variant | Upstream variant | Downstream variant	LOW | MODIFIER | MODIFIER | MODIFIER | MODIFIER	c.5823T>C | c.-4602T>C | n.-3662T>C | c.-1294T>C | c.*2718A>G	L1941L | | | |	FALSE
PCA cluster 6	6	Ca22chr1A_C_albicans_SC5314:1384065:T:C	1	1384065	T	C	SNP	8032	0	7	15	C1_06520C_A | C1_06480C_A | C1_06490C_A | C1_06510C_A | C1_06500W_A	BPH1 | C1_06480C_A | C1_06490C_A | C1_06510C_A | C1_06500W_A	Coding sequence | Upstream | Upstream | Upstream | Downstream	Synonymous | Upstream variant | Upstream variant | Upstream variant | Downstream variant	LOW | MODIFIER | MODIFIER | MODIFIER | MODIFIER	c.5583A>G | c.-4842A>G | n.-3902A>G | c.-1534A>G | c.*2958T>C	E1861E | | | |	FALSE
PCA cluster 6	6	Ca22chr1A_C_albicans_SC5314:1384068:T:C	1	1384068	T	C	SNP	8033	0	7	15	C1_06520C_A | C1_06480C_A | C1_06490C_A | C1_06510C_A | C1_06500W_A	BPH1 | C1_06480C_A | C1_06490C_A | C1_06510C_A | C1_06500W_A	Coding sequence | Upstream | Upstream | Upstream | Downstream	Synonymous | Upstream variant | Upstream variant | Upstream variant | Downstream variant	LOW | MODIFIER | MODIFIER | MODIFIER | MODIFIER	c.5580A>G | c.-4845A>G | n.-3905A>G | c.-1537A>G | c.*2961T>C	L1860L | | | |	FALSE
PCA cluster 6	6	Ca22chr1A_C_albicans_SC5314:1384071:T:G	1	1384071	T	G	SNP	8034	0	7	15	C1_06520C_A | C1_06480C_A | C1_06490C_A | C1_06510C_A | C1_06500W_A	BPH1 | C1_06480C_A | C1_06490C_A | C1_06510C_A | C1_06500W_A	Coding sequence | Upstream | Upstream | Upstream | Downstream	Synonymous | Upstream variant | Upstream variant | Upstream variant | Downstream variant	LOW | MODIFIER | MODIFIER | MODIFIER | MODIFIER	c.5577A>C | c.-4848A>C | n.-3908A>C | c.-1540A>C | c.*2964T>G	A1859A | | | |	FALSE
PCA cluster 6	6	Ca22chr1A_C_albicans_SC5314:1384074:C:T	1	1384074	C	T	SNP	8035	0	7	15	C1_06520C_A | C1_06480C_A | C1_06490C_A | C1_06510C_A | C1_06500W_A	BPH1 | C1_06480C_A | C1_06490C_A | C1_06510C_A | C1_06500W_A	Coding sequence | Upstream | Upstream | Upstream | Downstream	Synonymous | Upstream variant | Upstream variant | Upstream variant | Downstream variant	LOW | MODIFIER | MODIFIER | MODIFIER | MODIFIER	c.5574G>A | c.-4851G>A | n.-3911G>A | c.-1543G>A | c.*2967C>T	E1858E | | | |	FALSE
PCA cluster 6	6	Ca22chr1A_C_albicans_SC5314:1384086:G:A	1	1384086	G	A	SNP	8036	0	7	15	C1_06520C_A | C1_06480C_A | C1_06490C_A | C1_06510C_A | C1_06500W_A	BPH1 | C1_06480C_A | C1_06490C_A | C1_06510C_A | C1_06500W_A	Coding sequence | Upstream | Upstream | Upstream | Downstream	Synonymous | Upstream variant | Upstream variant | Upstream variant | Downstream variant	LOW | MODIFIER | MODIFIER | MODIFIER | MODIFIER	c.5562C>T | c.-4863C>T | n.-3923C>T | c.-1555C>T | c.*2979G>A	A1854A | | | |	FALSE
PCA cluster 6	6	Ca22chr1A_C_albicans_SC5314:1384155:C:T	1	1384155	C	T	SNP	8037	0	7	15	C1_06520C_A | C1_06480C_A | C1_06490C_A | C1_06510C_A | C1_06500W_A	BPH1 | C1_06480C_A | C1_06490C_A | C1_06510C_A | C1_06500W_A	Coding sequence | Upstream | Upstream | Upstream | Downstream	Synonymous | Upstream variant | Upstream variant | Upstream variant | Downstream variant	LOW | MODIFIER | MODIFIER | MODIFIER | MODIFIER	c.5493G>A | c.-4932G>A | n.-3992G>A | c.-1624G>A | c.*3048C>T	Q1831Q | | | |	FALSE
PCA cluster 6	6	Ca22chr1A_C_albicans_SC5314:1384170:T:C	1	1384170	T	C	SNP	8038	0	7	15	C1_06520C_A | C1_06480C_A | C1_06490C_A | C1_06510C_A | C1_06500W_A	BPH1 | C1_06480C_A | C1_06490C_A | C1_06510C_A | C1_06500W_A	Coding sequence | Upstream | Upstream | Upstream | Downstream	Synonymous | Upstream variant | Upstream variant | Upstream variant | Downstream variant	LOW | MODIFIER | MODIFIER | MODIFIER | MODIFIER	c.5478A>G | c.-4947A>G | n.-4007A>G | c.-1639A>G | c.*3063T>C	E1826E | | | |	FALSE
PCA cluster 6	6	Ca22chr1A_C_albicans_SC5314:1384200:C:T	1	1384200	C	T	SNP	8039	0	7	15	C1_06520C_A | C1_06480C_A | C1_06490C_A | C1_06510C_A | C1_06500W_A	BPH1 | C1_06480C_A | C1_06490C_A | C1_06510C_A | C1_06500W_A	Coding sequence | Upstream | Upstream | Upstream | Downstream	Synonymous | Upstream variant | Upstream variant | Upstream variant | Downstream variant	LOW | MODIFIER | MODIFIER | MODIFIER | MODIFIER	c.5448G>A | c.-4977G>A | n.-4037G>A | c.-1669G>A | c.*3093C>T	P1816P | | | |	FALSE
PCA cluster 6	6	Ca22chr1A_C_albicans_SC5314:1384209:G:A	1	1384209	G	A	SNP	8040	0	7	15	C1_06520C_A | C1_06480C_A | C1_06490C_A | C1_06510C_A | C1_06500W_A	BPH1 | C1_06480C_A | C1_06490C_A | C1_06510C_A | C1_06500W_A	Coding sequence | Upstream | Upstream | Upstream | Downstream	Synonymous | Upstream variant | Upstream variant | Upstream variant | Downstream variant	LOW | MODIFIER | MODIFIER | MODIFIER | MODIFIER	c.5439C>T | c.-4986C>T | n.-4046C>T | c.-1678C>T | c.*3102G>A	Y1813Y | | | |	FALSE
PCA cluster 6	6	Ca22chr1A_C_albicans_SC5314:1384218:G:T	1	1384218	G	T	SNP	8041	0	7	15	C1_06520C_A | C1_06480C_A | C1_06490C_A | C1_06510C_A | C1_06500W_A	BPH1 | C1_06480C_A | C1_06490C_A | C1_06510C_A | C1_06500W_A	Coding sequence | Upstream | Upstream | Upstream | Downstream	Synonymous | Upstream variant | Upstream variant | Upstream variant | Downstream variant	LOW | MODIFIER | MODIFIER | MODIFIER | MODIFIER	c.5430C>A | c.-4995C>A | n.-4055C>A | c.-1687C>A | c.*3111G>T	P1810P | | | |	FALSE
PCA cluster 6	6	Ca22chr1A_C_albicans_SC5314:1384221:G:T	1	1384221	G	T	SNP	8042	0	7	15	C1_06520C_A | C1_06480C_A | C1_06490C_A | C1_06510C_A | C1_06500W_A	BPH1 | C1_06480C_A | C1_06490C_A | C1_06510C_A | C1_06500W_A	Coding sequence | Upstream | Upstream | Upstream | Downstream	Synonymous | Upstream variant | Upstream variant | Upstream variant | Downstream variant	LOW | MODIFIER | MODIFIER | MODIFIER | MODIFIER	c.5427C>A | c.-4998C>A | n.-4058C>A | c.-1690C>A | c.*3114G>T	T1809T | | | |	FALSE
PCA cluster 6	6	Ca22chr1A_C_albicans_SC5314:1384236:A:G	1	1384236	A	G	SNP	8043	0	7	15	C1_06520C_A | C1_06490C_A | C1_06510C_A | C1_06500W_A	BPH1 | C1_06490C_A | C1_06510C_A | C1_06500W_A	Coding sequence | Upstream | Upstream | Downstream	Synonymous | Upstream variant | Upstream variant | Downstream variant	LOW | MODIFIER | MODIFIER | MODIFIER	c.5412T>C | n.-4073T>C | c.-1705T>C | c.*3129A>G	D1804D | | |	FALSE
PCA cluster 6	6	Ca22chr1A_C_albicans_SC5314:1386337:A:G	1	1386337	A	G	SNP	8044	0	7	15	C1_06520C_A | C1_06510C_A | C1_06530C_A	BPH1 | C1_06510C_A | C1_06530C_A	Coding sequence | Upstream | Downstream	Missense (non-synonymous) | Upstream variant | Downstream variant	MODERATE | MODIFIER | MODIFIER	c.3311T>C | c.-3806T>C | c.*3875T>C	M1104T | |	FALSE
PCA cluster 6	6	Ca22chr1A_C_albicans_SC5314:1388690:G:A	1	1388690	G	A	SNP	8045	0	5	15	C1_06520C_A | C1_06530C_A	BPH1 | C1_06530C_A	Coding sequence | Downstream	Synonymous | Downstream variant	LOW | MODIFIER	c.958C>T | c.*1522C>T	L320L |	FALSE
PCA cluster 6	6	Ca22chr1A_C_albicans_SC5314:1388838:A:C	1	1388838	A	C	SNP	8046	0	1	15	C1_06520C_A | C1_06530C_A	BPH1 | C1_06530C_A	Coding sequence | Downstream	Missense (non-synonymous) | Downstream variant	MODERATE | MODIFIER	c.810T>G | c.*1374T>G	H270Q |	FALSE
PCA cluster 6	6	Ca22chr1A_C_albicans_SC5314:1388841:C:T	1	1388841	C	T	SNP	8047	0	1	15	C1_06520C_A | C1_06530C_A	BPH1 | C1_06530C_A	Coding sequence | Downstream	Synonymous | Downstream variant	LOW | MODIFIER	c.807G>A | c.*1371G>A	E269E |	FALSE
PCA cluster 6	6	Ca22chr1A_C_albicans_SC5314:1388844:G:A	1	1388844	G	A	SNP	8048	0	1	15	C1_06520C_A | C1_06530C_A	BPH1 | C1_06530C_A	Coding sequence | Downstream	Synonymous | Downstream variant	LOW | MODIFIER	c.804C>T | c.*1368C>T	N268N |	FALSE
PCA cluster 6	6	Ca22chr1A_C_albicans_SC5314:1388847:T:C	1	1388847	T	C	SNP	8049	0	1	15	C1_06520C_A | C1_06530C_A	BPH1 | C1_06530C_A	Coding sequence | Downstream	Synonymous | Downstream variant	LOW | MODIFIER	c.801A>G | c.*1365A>G	G267G |	FALSE
PCA cluster 6	6	Ca22chr1A_C_albicans_SC5314:1388905:C:T	1	1388905	C	T	SNP	8050	0	1	15	C1_06520C_A | C1_06530C_A	BPH1 | C1_06530C_A	Coding sequence | Downstream	Missense (non-synonymous) | Downstream variant	MODERATE | MODIFIER	c.743G>A | c.*1307G>A	S248N |	FALSE
PCA cluster 6	6	Ca22chr1A_C_albicans_SC5314:1389370:T:TC	1	1389370	T	TC	INDEL	8051	0	1	15	C1_06520C_A | C1_06530C_A	BPH1 | C1_06530C_A	Coding sequence | Downstream	Frameshift | Downstream variant	HIGH | MODIFIER	c.277dupG | c.*841dupG	E93fs |	FALSE
PCA cluster 6	6	Ca22chr1A_C_albicans_SC5314:1389491:C:A	1	1389491	C	A	SNP	8052	0	1	15	C1_06520C_A | C1_06530C_A	BPH1 | C1_06530C_A	Coding sequence | Downstream	Missense (non-synonymous) | Downstream variant	MODERATE | MODIFIER	c.157G>T | c.*721G>T	V53L |	FALSE
PCA cluster 6	6	Ca22chr1A_C_albicans_SC5314:1389638:G:A	1	1389638	G	A	SNP	8053	0	1	15	C1_06520C_A | C1_06530C_A	BPH1 | C1_06530C_A	Coding sequence | Downstream	Synonymous | Downstream variant	LOW | MODIFIER	c.10C>T | c.*574C>T	L4L |	FALSE
PCA cluster 6	6	Ca22chr1A_C_albicans_SC5314:1390073:T:G	1	1390073	T	G	SNP	8054	0	14	15	C1_06520C_A | C1_06530C_A | C1_06540C_A | C1_06520C_A-C1_06530C_A	BPH1 | C1_06530C_A | C1_06540C_A | C1_06520C_A-C1_06530C_A	Upstream | Downstream | Downstream | Intergenic	Upstream variant | Downstream variant | Downstream variant | Intergenic variant	MODIFIER | MODIFIER | MODIFIER | MODIFIER	c.-426A>C | c.*139A>C | c.*4955A>C | n.1390073T>G		FALSE
PCA cluster 6	6	Ca22chr1A_C_albicans_SC5314:1390074:G:A	1	1390074	G	A	SNP	8055	0	15	15	C1_06520C_A | C1_06530C_A | C1_06540C_A | C1_06520C_A-C1_06530C_A	BPH1 | C1_06530C_A | C1_06540C_A | C1_06520C_A-C1_06530C_A	Upstream | Downstream | Downstream | Intergenic	Upstream variant | Downstream variant | Downstream variant | Intergenic variant	MODIFIER | MODIFIER | MODIFIER | MODIFIER	c.-427C>T | c.*138C>T | c.*4954C>T | n.1390074G>A		FALSE
PCA cluster 6	6	Ca22chr1A_C_albicans_SC5314:1390077:T:G	1	1390077	T	G	SNP	8056	0	15	15	C1_06520C_A | C1_06530C_A | C1_06540C_A | C1_06520C_A-C1_06530C_A	BPH1 | C1_06530C_A | C1_06540C_A | C1_06520C_A-C1_06530C_A	Upstream | Downstream | Downstream | Intergenic	Upstream variant | Downstream variant | Downstream variant | Intergenic variant	MODIFIER | MODIFIER | MODIFIER | MODIFIER	c.-430A>C | c.*135A>C | c.*4951A>C | n.1390077T>G		FALSE
PCA cluster 6	6	Ca22chr1A_C_albicans_SC5314:1390101:A:G	1	1390101	A	G	SNP	8057	0	15	15	C1_06520C_A | C1_06530C_A | C1_06540C_A | C1_06520C_A-C1_06530C_A	BPH1 | C1_06530C_A | C1_06540C_A | C1_06520C_A-C1_06530C_A	Upstream | Downstream | Downstream | Intergenic	Upstream variant | Downstream variant | Downstream variant | Intergenic variant	MODIFIER | MODIFIER | MODIFIER | MODIFIER	c.-454T>C | c.*111T>C | c.*4927T>C | n.1390101A>G		FALSE
PCA cluster 6	6	Ca22chr1A_C_albicans_SC5314:1390103:T:A	1	1390103	T	A	SNP	8058	0	15	15	C1_06520C_A | C1_06530C_A | C1_06540C_A | C1_06520C_A-C1_06530C_A	BPH1 | C1_06530C_A | C1_06540C_A | C1_06520C_A-C1_06530C_A	Upstream | Downstream | Downstream | Intergenic	Upstream variant | Downstream variant | Downstream variant | Intergenic variant	MODIFIER | MODIFIER | MODIFIER | MODIFIER	c.-456A>T | c.*109A>T | c.*4925A>T | n.1390103T>A		FALSE
PCA cluster 6	6	Ca22chr1A_C_albicans_SC5314:1394996:TAA:T	1	1394996	TAA	T	INDEL	8059	0	1	15	C1_06530C_A | C1_06550W_A | C1_06540C_A | C1_06530C_A-C1_06540C_A	C1_06530C_A | GLT1 | C1_06540C_A | C1_06530C_A-C1_06540C_A	Upstream | Upstream | Downstream | Intergenic	Upstream variant | Upstream variant | Downstream variant | Intergenic variant	MODIFIER | MODIFIER | MODIFIER | MODIFIER	c.-668_-667delTT | c.-3179_-3178delAA | c.*30_*31delTT | n.1394997_1394998delAA		FALSE
PCA cluster 6	6	Ca22chr1A_C_albicans_SC5314:1395000:T:A	1	1395000	T	A	SNP	8060	0	1	15	C1_06530C_A | C1_06550W_A | C1_06540C_A | C1_06530C_A-C1_06540C_A	C1_06530C_A | GLT1 | C1_06540C_A | C1_06530C_A-C1_06540C_A	Upstream | Upstream | Downstream | Intergenic	Upstream variant | Upstream variant | Downstream variant | Intergenic variant	MODIFIER | MODIFIER | MODIFIER | MODIFIER	c.-670A>T | c.-3176T>A | c.*28A>T | n.1395000T>A		FALSE
PCA cluster 6	6	Ca22chr1A_C_albicans_SC5314:1395010:C:T	1	1395010	C	T	SNP	8061	0	1	15	C1_06530C_A | C1_06550W_A | C1_06540C_A | C1_06530C_A-C1_06540C_A	C1_06530C_A | GLT1 | C1_06540C_A | C1_06530C_A-C1_06540C_A	Upstream | Upstream | Downstream | Intergenic	Upstream variant | Upstream variant | Downstream variant | Intergenic variant	MODIFIER | MODIFIER | MODIFIER | MODIFIER	c.-680G>A | c.-3166C>T | c.*18G>A | n.1395010C>T		FALSE
PCA cluster 6	6	Ca22chr1A_C_albicans_SC5314:1395699:T:C	1	1395699	T	C	SNP	8062	0	1	15	C1_06540C_A | C1_06530C_A | C1_06550W_A	C1_06540C_A | C1_06530C_A | GLT1	Coding sequence | Upstream | Upstream	Missense (non-synonymous) | Upstream variant | Upstream variant	MODERATE | MODIFIER | MODIFIER	c.454A>G | c.-1369A>G | c.-2477T>C	I152V | |	FALSE
PCA cluster 6	6	Ca22chr1A_C_albicans_SC5314:1395912:C:T	1	1395912	C	T	SNP	8063	0	1	15	C1_06540C_A | C1_06530C_A | C1_06550W_A	C1_06540C_A | C1_06530C_A | GLT1	Coding sequence | Upstream | Upstream	Missense (non-synonymous) | Upstream variant | Upstream variant	MODERATE | MODIFIER | MODIFIER	c.241G>A | c.-1582G>A | c.-2264C>T	D81N | |	FALSE
PCA cluster 6	6	Ca22chr1A_C_albicans_SC5314:1396485:T:TATGAGTTTTAA	1	1396485	T	TATGAGTTTTAA	INDEL	8064	0	2	15	C1_06530C_A | C1_06540C_A | C1_06550W_A | C1_06540C_A-C1_06550W_A	C1_06530C_A | C1_06540C_A | GLT1 | C1_06540C_A-C1_06550W_A	Upstream | Upstream | Upstream | Intergenic	Upstream variant | Upstream variant | Upstream variant | Intergenic variant	MODIFIER | MODIFIER | MODIFIER | MODIFIER	c.-2156_-2155insTTAAAACTCAT | c.-334_-333insTTAAAACTCAT | c.-1691_-1690insATGAGTTTTAA | n.1396485_1396486insATGAGTTTTAA		FALSE
PCA cluster 6	6	Ca22chr1A_C_albicans_SC5314:1397295:G:A	1	1397295	G	A	SNP	8065	0	2	15	C1_06530C_A | C1_06540C_A | C1_06550W_A | C1_06540C_A-C1_06550W_A	C1_06530C_A | C1_06540C_A | GLT1 | C1_06540C_A-C1_06550W_A	Upstream | Upstream | Upstream | Intergenic	Upstream variant | Upstream variant | Upstream variant | Intergenic variant	MODIFIER | MODIFIER | MODIFIER | MODIFIER	c.-2965C>T | c.-1143C>T | c.-881G>A | n.1397295G>A		FALSE
PCA cluster 6	6	Ca22chr1A_C_albicans_SC5314:1397543:C:T	1	1397543	C	T	SNP	8066	0	7	15	C1_06530C_A | C1_06540C_A | C1_06550W_A | C1_06540C_A-C1_06550W_A	C1_06530C_A | C1_06540C_A | GLT1 | C1_06540C_A-C1_06550W_A	Upstream | Upstream | Upstream | Intergenic	Upstream variant | Upstream variant | Upstream variant | Intergenic variant	MODIFIER | MODIFIER | MODIFIER | MODIFIER	c.-3213G>A | c.-1391G>A | c.-633C>T | n.1397543C>T		FALSE
PCA cluster 6	6	Ca22chr1A_C_albicans_SC5314:1397696:C:T	1	1397696	C	T	SNP	8067	0	4	15	C1_06530C_A | C1_06540C_A | C1_06550W_A | C1_06540C_A-C1_06550W_A	C1_06530C_A | C1_06540C_A | GLT1 | C1_06540C_A-C1_06550W_A	Upstream | Upstream | Upstream | Intergenic	Upstream variant | Upstream variant | Upstream variant | Intergenic variant	MODIFIER | MODIFIER | MODIFIER | MODIFIER	c.-3366G>A | c.-1544G>A | c.-480C>T | n.1397696C>T		FALSE
PCA cluster 6	6	Ca22chr1A_C_albicans_SC5314:1397704:TCC:T	1	1397704	TCC	T	INDEL	8068	0	9	15	C1_06530C_A | C1_06540C_A | C1_06550W_A | C1_06540C_A-C1_06550W_A	C1_06530C_A | C1_06540C_A | GLT1 | C1_06540C_A-C1_06550W_A	Upstream | Upstream | Upstream | Intergenic	Upstream variant | Upstream variant | Upstream variant | Intergenic variant	MODIFIER | MODIFIER | MODIFIER | MODIFIER	c.-3376_-3375delGG | c.-1554_-1553delGG | c.-471_-470delCC | n.1397705_1397706delCC		FALSE
PCA cluster 6	6	Ca22chr1A_C_albicans_SC5314:1397738:A:C	1	1397738	A	C	SNP	8069	0	2	15	C1_06530C_A | C1_06540C_A | C1_06550W_A | C1_06540C_A-C1_06550W_A	C1_06530C_A | C1_06540C_A | GLT1 | C1_06540C_A-C1_06550W_A	Upstream | Upstream | Upstream | Intergenic	Upstream variant | Upstream variant | Upstream variant | Intergenic variant	MODIFIER | MODIFIER | MODIFIER | MODIFIER	c.-3408T>G | c.-1586T>G | c.-438A>C | n.1397738A>C		FALSE
PCA cluster 6	6	Ca22chr1A_C_albicans_SC5314:1398045:T:C	1	1398045	T	C	SNP	8070	0	2	15	C1_06530C_A | C1_06540C_A | C1_06550W_A | C1_06540C_A-C1_06550W_A	C1_06530C_A | C1_06540C_A | GLT1 | C1_06540C_A-C1_06550W_A	Upstream | Upstream | Upstream | Intergenic	Upstream variant | Upstream variant | Upstream variant | Intergenic variant	MODIFIER | MODIFIER | MODIFIER | MODIFIER	c.-3715A>G | c.-1893A>G | c.-131T>C | n.1398045T>C		FALSE
PCA cluster 6	6	Ca22chr1A_C_albicans_SC5314:1398122:C:A	1	1398122	C	A	SNP	8071	0	2	15	C1_06530C_A | C1_06540C_A | C1_06550W_A | C1_06540C_A-C1_06550W_A	C1_06530C_A | C1_06540C_A | GLT1 | C1_06540C_A-C1_06550W_A	Upstream | Upstream | Upstream | Intergenic	Upstream variant | Upstream variant | Upstream variant | Intergenic variant	MODIFIER | MODIFIER | MODIFIER | MODIFIER	c.-3792G>T | c.-1970G>T | c.-54C>A | n.1398122C>A		FALSE
PCA cluster 6	6	Ca22chr1A_C_albicans_SC5314:1398125:A:C	1	1398125	A	C	SNP	8072	0	2	15	C1_06530C_A | C1_06540C_A | C1_06550W_A | C1_06540C_A-C1_06550W_A	C1_06530C_A | C1_06540C_A | GLT1 | C1_06540C_A-C1_06550W_A	Upstream | Upstream | Upstream | Intergenic	Upstream variant | Upstream variant | Upstream variant | Intergenic variant	MODIFIER | MODIFIER | MODIFIER | MODIFIER	c.-3795T>G | c.-1973T>G | c.-51A>C | n.1398125A>C		FALSE
PCA cluster 6	6	Ca22chr1A_C_albicans_SC5314:1403194:A:G	1	1403194	A	G	SNP	8073	0	3	15	C1_06550W_A | C1_06560W_A | C1_06570W_A	GLT1 | C1_06560W_A | ANT1	Coding sequence | Upstream | Upstream	Synonymous | Upstream variant | Upstream variant	LOW | MODIFIER | MODIFIER	c.5019A>G | c.-1622A>G | c.-4063A>G	P1673P | |	FALSE
PCA cluster 6	6	Ca22chr1A_C_albicans_SC5314:1403227:C:T	1	1403227	C	T	SNP	8074	0	2	15	C1_06550W_A | C1_06560W_A | C1_06570W_A	GLT1 | C1_06560W_A | ANT1	Coding sequence | Upstream | Upstream	Synonymous | Upstream variant | Upstream variant	LOW | MODIFIER | MODIFIER	c.5052C>T | c.-1589C>T | c.-4030C>T	S1684S | |	FALSE
PCA cluster 6	6	Ca22chr1A_C_albicans_SC5314:1403230:T:C	1	1403230	T	C	SNP	8075	0	2	15	C1_06550W_A | C1_06560W_A | C1_06570W_A	GLT1 | C1_06560W_A | ANT1	Coding sequence | Upstream | Upstream	Synonymous | Upstream variant | Upstream variant	LOW | MODIFIER | MODIFIER	c.5055T>C | c.-1586T>C | c.-4027T>C	N1685N | |	FALSE
PCA cluster 6	6	Ca22chr1A_C_albicans_SC5314:1405089:A:G	1	1405089	A	G	SNP	8076	0	2	15	C1_06560W_A | C1_06570W_A | C1_06580W_A | C1_06550W_A | C1_06590C_A	C1_06560W_A | ANT1 | RPS23A | GLT1 | C1_06590C_A	Coding sequence | Upstream | Upstream | Downstream | Downstream	Missense (non-synonymous) | Upstream variant | Upstream variant | Downstream variant | Downstream variant	MODERATE | MODIFIER | MODIFIER | MODIFIER | MODIFIER	c.274A>G | c.-2168A>G | c.-3883A>G | c.*533A>G | c.*4679T>C	I92V | | | |	FALSE
PCA cluster 6	6	Ca22chr1A_C_albicans_SC5314:1406324:TAAAG:T	1	1406324	TAAAG	T	INDEL	8077	0	2	15	C1_06570W_A | C1_06580W_A | C1_06550W_A | C1_06560W_A | C1_06590C_A | C1_06560W_A-C1_06570W_A	ANT1 | RPS23A | GLT1 | C1_06560W_A | C1_06590C_A | C1_06560W_A-C1_06570W_A	Upstream | Upstream | Downstream | Downstream | Downstream | Intergenic	Upstream variant | Upstream variant | Downstream variant | Downstream variant | Downstream variant | Intergenic variant	MODIFIER | MODIFIER | MODIFIER | MODIFIER | MODIFIER | MODIFIER	c.-932_-929delAAAG | c.-2647_-2644delAAAG | c.*1769_*1772delAAAG | c.*196_*199delAAAG | c.*3440_*3443delCTTT | n.1406325_1406328delAAAG		FALSE
PCA cluster 6	6	Ca22chr1A_C_albicans_SC5314:1407075:G:A	1	1407075	G	A	SNP	8078	0	5	15	C1_06570W_A | C1_06580W_A | C1_06600W_A | C1_06550W_A | C1_06560W_A | C1_06590C_A | C1_06560W_A-C1_06570W_A	ANT1 | RPS23A | C1_06600W_A | GLT1 | C1_06560W_A | C1_06590C_A | C1_06560W_A-C1_06570W_A	Upstream | Upstream | Upstream | Downstream | Downstream | Downstream | Intergenic	Upstream variant | Upstream variant | Upstream variant | Downstream variant | Downstream variant | Downstream variant | Intergenic variant	MODIFIER | MODIFIER | MODIFIER | MODIFIER | MODIFIER | MODIFIER | MODIFIER	c.-182G>A | c.-1897G>A | c.-4583G>A | c.*2519G>A | c.*946G>A | c.*2693C>T | n.1407075G>A		FALSE
PCA cluster 6	6	Ca22chr1A_C_albicans_SC5314:1408051:T:G	1	1408051	T	G	SNP	8079	0	2	15	C1_06570W_A | C1_06580W_A | C1_06600W_A | C1_06550W_A | C1_06560W_A | C1_06590C_A | C1_06610C_A	ANT1 | RPS23A | C1_06600W_A | GLT1 | C1_06560W_A | C1_06590C_A | HAK1	Coding sequence | Upstream | Upstream | Downstream | Downstream | Downstream | Downstream	Missense (non-synonymous) | Upstream variant | Upstream variant | Downstream variant | Downstream variant | Downstream variant | Downstream variant	MODERATE | MODIFIER | MODIFIER | MODIFIER | MODIFIER | MODIFIER | MODIFIER	c.795T>G | c.-921T>G | c.-3607T>G | c.*3495T>G | c.*1922T>G | c.*1717A>C | c.*4965A>C	N265K | | | | | |	FALSE
PCA cluster 6	6	Ca22chr1A_C_albicans_SC5314:1408397:C:T	1	1408397	C	T	SNP	8080	0	2	15	C1_06580W_A | C1_06600W_A | C1_06550W_A | C1_06560W_A | C1_06570W_A | C1_06590C_A | C1_06610C_A | C1_06570W_A-C1_06580W_A	RPS23A | C1_06600W_A | GLT1 | C1_06560W_A | ANT1 | C1_06590C_A | HAK1 | C1_06570W_A-C1_06580W_A	Upstream | Upstream | Downstream | Downstream | Downstream | Downstream | Downstream | Intergenic	Upstream variant | Upstream variant | Downstream variant | Downstream variant | Downstream variant | Downstream variant | Downstream variant | Intergenic variant	MODIFIER | MODIFIER | MODIFIER | MODIFIER | MODIFIER | MODIFIER | MODIFIER | MODIFIER	c.-575C>T | c.-3261C>T | c.*3841C>T | c.*2268C>T | c.*103C>T | c.*1371G>A | c.*4619G>A | n.1408397C>T		FALSE
PCA cluster 6	6	Ca22chr1A_C_albicans_SC5314:1408422:T:C	1	1408422	T	C	SNP	8081	0	1	15	C1_06580W_A | C1_06600W_A | C1_06550W_A | C1_06560W_A | C1_06570W_A | C1_06590C_A | C1_06610C_A | C1_06570W_A-C1_06580W_A	RPS23A | C1_06600W_A | GLT1 | C1_06560W_A | ANT1 | C1_06590C_A | HAK1 | C1_06570W_A-C1_06580W_A	Upstream | Upstream | Downstream | Downstream | Downstream | Downstream | Downstream | Intergenic	Upstream variant | Upstream variant | Downstream variant | Downstream variant | Downstream variant | Downstream variant | Downstream variant | Intergenic variant	MODIFIER | MODIFIER | MODIFIER | MODIFIER | MODIFIER | MODIFIER | MODIFIER | MODIFIER	c.-550T>C | c.-3236T>C | c.*3866T>C | c.*2293T>C | c.*128T>C | c.*1346A>G | c.*4594A>G | n.1408422T>C		FALSE
PCA cluster 6	6	Ca22chr1A_C_albicans_SC5314:1408479:G:A	1	1408479	G	A	SNP	8082	0	2	15	C1_06580W_A | C1_06600W_A | C1_06550W_A | C1_06560W_A | C1_06570W_A | C1_06590C_A | C1_06610C_A | C1_06570W_A-C1_06580W_A	RPS23A | C1_06600W_A | GLT1 | C1_06560W_A | ANT1 | C1_06590C_A | HAK1 | C1_06570W_A-C1_06580W_A	Upstream | Upstream | Downstream | Downstream | Downstream | Downstream | Downstream | Intergenic	Upstream variant | Upstream variant | Downstream variant | Downstream variant | Downstream variant | Downstream variant | Downstream variant | Intergenic variant	MODIFIER | MODIFIER | MODIFIER | MODIFIER | MODIFIER | MODIFIER | MODIFIER | MODIFIER	c.-493G>A | c.-3179G>A | c.*3923G>A | c.*2350G>A | c.*185G>A | c.*1289C>T | c.*4537C>T | n.1408479G>A		FALSE
PCA cluster 6	6	Ca22chr1A_C_albicans_SC5314:1408665:T:TG	1	1408665	T	TG	INDEL	8083	0	10	15	C1_06580W_A | C1_06600W_A | C1_06550W_A | C1_06560W_A | C1_06570W_A | C1_06590C_A | C1_06610C_A | C1_06570W_A-C1_06580W_A	RPS23A | C1_06600W_A | GLT1 | C1_06560W_A | ANT1 | C1_06590C_A | HAK1 | C1_06570W_A-C1_06580W_A	Upstream | Upstream | Downstream | Downstream | Downstream | Downstream | Downstream | Intergenic	Upstream variant | Upstream variant | Downstream variant | Downstream variant | Downstream variant | Downstream variant | Downstream variant | Intergenic variant	MODIFIER | MODIFIER | MODIFIER | MODIFIER | MODIFIER | MODIFIER | MODIFIER | MODIFIER	c.-307_-306insG | c.-2993_-2992insG | c.*4109_*4110insG | c.*2536_*2537insG | c.*371_*372insG | c.*1102_*1103insC | c.*4350_*4351insC | n.1408665_1408666insG		FALSE
PCA cluster 6	6	Ca22chr1A_C_albicans_SC5314:1408668:TC:T	1	1408668	TC	T	INDEL	8084	0	10	15	C1_06580W_A | C1_06600W_A | C1_06550W_A | C1_06560W_A | C1_06570W_A | C1_06590C_A | C1_06610C_A | C1_06570W_A-C1_06580W_A	RPS23A | C1_06600W_A | GLT1 | C1_06560W_A | ANT1 | C1_06590C_A | HAK1 | C1_06570W_A-C1_06580W_A	Upstream | Upstream | Downstream | Downstream | Downstream | Downstream | Downstream | Intergenic	Upstream variant | Upstream variant | Downstream variant | Downstream variant | Downstream variant | Downstream variant | Downstream variant | Intergenic variant	MODIFIER | MODIFIER | MODIFIER | MODIFIER | MODIFIER | MODIFIER | MODIFIER | MODIFIER	c.-303delC | c.-2989delC | c.*4113delC | c.*2540delC | c.*375delC | c.*1099delG | c.*4347delG | n.1408669delC		FALSE
PCA cluster 6	6	Ca22chr1A_C_albicans_SC5314:1412891:T:A	1	1412891	T	A	SNP	8085	0	10	15	C1_06590C_A | C1_06570W_A | C1_06580W_A | C1_06600W_A | C1_06610C_A | C1_06620C_A | C1_06600W_A-C1_06610C_A	C1_06590C_A | ANT1 | RPS23A | C1_06600W_A | HAK1 | C1_06620C_A | C1_06600W_A-C1_06610C_A	Upstream | Downstream | Downstream | Downstream | Downstream | Downstream | Intergenic	Upstream variant | Downstream variant | Downstream variant | Downstream variant | Downstream variant | Downstream variant | Intergenic variant	MODIFIER | MODIFIER | MODIFIER | MODIFIER | MODIFIER | MODIFIER | MODIFIER	c.-1921A>T | c.*4597T>A | c.*3482T>A | c.*190T>A | c.*125A>T | c.*4304A>T | n.1412891T>A		FALSE
PCA cluster 6	6	Ca22chr1A_C_albicans_SC5314:1413127:T:A	1	1413127	T	A	SNP	8086	0	3	15	C1_06610C_A | C1_06590C_A | C1_06570W_A | C1_06580W_A | C1_06600W_A | C1_06620C_A	HAK1 | C1_06590C_A | ANT1 | RPS23A | C1_06600W_A | C1_06620C_A	Coding sequence | Upstream | Downstream | Downstream | Downstream | Downstream	Synonymous | Upstream variant | Downstream variant | Downstream variant | Downstream variant | Downstream variant	LOW | MODIFIER | MODIFIER | MODIFIER | MODIFIER | MODIFIER	c.2316A>T | c.-2157A>T | c.*4833T>A | c.*3718T>A | c.*426T>A | c.*4068A>T	I772I | | | | |	FALSE
PCA cluster 6	6	Ca22chr1A_C_albicans_SC5314:1413796:G:A	1	1413796	G	A	SNP	8087	0	1	15	C1_06610C_A | C1_06590C_A | C1_06630W_A | C1_06580W_A | C1_06600W_A | C1_06620C_A	HAK1 | C1_06590C_A | C1_06630W_A | RPS23A | C1_06600W_A | C1_06620C_A	Coding sequence | Upstream | Upstream | Downstream | Downstream | Downstream	Synonymous | Upstream variant | Upstream variant | Downstream variant | Downstream variant | Downstream variant	LOW | MODIFIER | MODIFIER | MODIFIER | MODIFIER | MODIFIER	c.1647C>T | c.-2826C>T | c.-4727G>A | c.*4387G>A | c.*1095G>A | c.*3399C>T	F549F | | | | |	FALSE
PCA cluster 6	6	Ca22chr1A_C_albicans_SC5314:1416415:AT:A	1	1416415	AT	A	INDEL	8088	0	1	15	C1_06610C_A | C1_06630W_A | C1_06600W_A | C1_06620C_A | C1_06640C_A | C1_06610C_A-C1_06620C_A	HAK1 | C1_06630W_A | C1_06600W_A | C1_06620C_A | C1_06640C_A | C1_06610C_A-C1_06620C_A	Upstream | Upstream | Downstream | Downstream | Downstream | Intergenic	Upstream variant | Upstream variant | Downstream variant | Downstream variant | Downstream variant | Intergenic variant	MODIFIER | MODIFIER | MODIFIER | MODIFIER | MODIFIER | MODIFIER	c.-974delA | c.-2107delT | c.*3715delT | c.*779delA | c.*4949delA | n.1416416delT		FALSE
PCA cluster 6	6	Ca22chr1A_C_albicans_SC5314:1416419:T:C	1	1416419	T	C	SNP	8089	0	1	15	C1_06610C_A | C1_06630W_A | C1_06600W_A | C1_06620C_A | C1_06640C_A | C1_06610C_A-C1_06620C_A	HAK1 | C1_06630W_A | C1_06600W_A | C1_06620C_A | C1_06640C_A | C1_06610C_A-C1_06620C_A	Upstream | Upstream | Downstream | Downstream | Downstream | Intergenic	Upstream variant | Upstream variant | Downstream variant | Downstream variant | Downstream variant | Intergenic variant	MODIFIER | MODIFIER | MODIFIER | MODIFIER | MODIFIER | MODIFIER	c.-977A>G | c.-2104T>C | c.*3718T>C | c.*776A>G | c.*4946A>G | n.1416419T>C		FALSE
PCA cluster 6	6	Ca22chr1A_C_albicans_SC5314:1416422:A:C	1	1416422	A	C	SNP	8090	0	1	15	C1_06610C_A | C1_06630W_A | C1_06600W_A | C1_06620C_A | C1_06640C_A | C1_06610C_A-C1_06620C_A	HAK1 | C1_06630W_A | C1_06600W_A | C1_06620C_A | C1_06640C_A | C1_06610C_A-C1_06620C_A	Upstream | Upstream | Downstream | Downstream | Downstream | Intergenic	Upstream variant | Upstream variant | Downstream variant | Downstream variant | Downstream variant | Intergenic variant	MODIFIER | MODIFIER | MODIFIER | MODIFIER | MODIFIER | MODIFIER	c.-980T>G | c.-2101A>C | c.*3721A>C | c.*773T>G | c.*4943T>G | n.1416422A>C		FALSE
PCA cluster 6	6	Ca22chr1A_C_albicans_SC5314:1416774:T:A	1	1416774	T	A	SNP	8091	0	1	15	C1_06610C_A | C1_06630W_A | C1_06600W_A | C1_06620C_A | C1_06640C_A | C1_06610C_A-C1_06620C_A	HAK1 | C1_06630W_A | C1_06600W_A | C1_06620C_A | C1_06640C_A | C1_06610C_A-C1_06620C_A	Upstream | Upstream | Downstream | Downstream | Downstream | Intergenic	Upstream variant | Upstream variant | Downstream variant | Downstream variant | Downstream variant | Intergenic variant	MODIFIER | MODIFIER | MODIFIER | MODIFIER | MODIFIER | MODIFIER	c.-1332A>T | c.-1749T>A | c.*4073T>A | c.*421A>T | c.*4591A>T | n.1416774T>A		FALSE
PCA cluster 6	6	Ca22chr1A_C_albicans_SC5314:1416775:T:A	1	1416775	T	A	SNP	8092	0	1	15	C1_06610C_A | C1_06630W_A | C1_06600W_A | C1_06620C_A | C1_06640C_A | C1_06610C_A-C1_06620C_A	HAK1 | C1_06630W_A | C1_06600W_A | C1_06620C_A | C1_06640C_A | C1_06610C_A-C1_06620C_A	Upstream | Upstream | Downstream | Downstream | Downstream | Intergenic	Upstream variant | Upstream variant | Downstream variant | Downstream variant | Downstream variant | Intergenic variant	MODIFIER | MODIFIER | MODIFIER | MODIFIER | MODIFIER | MODIFIER	c.-1333A>T | c.-1748T>A | c.*4074T>A | c.*420A>T | c.*4590A>T | n.1416775T>A		FALSE
PCA cluster 6	6	Ca22chr1A_C_albicans_SC5314:1416777:A:G	1	1416777	A	G	SNP	8093	0	1	15	C1_06610C_A | C1_06630W_A | C1_06600W_A | C1_06620C_A | C1_06640C_A | C1_06610C_A-C1_06620C_A	HAK1 | C1_06630W_A | C1_06600W_A | C1_06620C_A | C1_06640C_A | C1_06610C_A-C1_06620C_A	Upstream | Upstream | Downstream | Downstream | Downstream | Intergenic	Upstream variant | Upstream variant | Downstream variant | Downstream variant | Downstream variant | Intergenic variant	MODIFIER | MODIFIER | MODIFIER | MODIFIER | MODIFIER | MODIFIER	c.-1335T>C | c.-1746A>G | c.*4076A>G | c.*418T>C | c.*4588T>C | n.1416777A>G		FALSE
PCA cluster 6	6	Ca22chr1A_C_albicans_SC5314:1416780:G:C	1	1416780	G	C	SNP	8094	0	1	15	C1_06610C_A | C1_06630W_A | C1_06600W_A | C1_06620C_A | C1_06640C_A | C1_06610C_A-C1_06620C_A	HAK1 | C1_06630W_A | C1_06600W_A | C1_06620C_A | C1_06640C_A | C1_06610C_A-C1_06620C_A	Upstream | Upstream | Downstream | Downstream | Downstream | Intergenic	Upstream variant | Upstream variant | Downstream variant | Downstream variant | Downstream variant | Intergenic variant	MODIFIER | MODIFIER | MODIFIER | MODIFIER | MODIFIER | MODIFIER	c.-1338C>G | c.-1743G>C | c.*4079G>C | c.*415C>G | c.*4585C>G | n.1416780G>C		FALSE
PCA cluster 6	6	Ca22chr1A_C_albicans_SC5314:1416796:C:G	1	1416796	C	G	SNP	8095	0	1	15	C1_06610C_A | C1_06630W_A | C1_06600W_A | C1_06620C_A | C1_06640C_A | C1_06610C_A-C1_06620C_A	HAK1 | C1_06630W_A | C1_06600W_A | C1_06620C_A | C1_06640C_A | C1_06610C_A-C1_06620C_A	Upstream | Upstream | Downstream | Downstream | Downstream | Intergenic	Upstream variant | Upstream variant | Downstream variant | Downstream variant | Downstream variant | Intergenic variant	MODIFIER | MODIFIER | MODIFIER | MODIFIER | MODIFIER | MODIFIER	c.-1354G>C | c.-1727C>G | c.*4095C>G | c.*399G>C | c.*4569G>C | n.1416796C>G		FALSE
PCA cluster 6	6	Ca22chr1A_C_albicans_SC5314:1417077:T:G	1	1417077	T	G	SNP	8096	0	1	15	C1_06610C_A | C1_06630W_A | C1_06650W_A | C1_06600W_A | C1_06620C_A | C1_06640C_A | C1_06610C_A-C1_06620C_A	HAK1 | C1_06630W_A | NAA20 | C1_06600W_A | C1_06620C_A | C1_06640C_A | C1_06610C_A-C1_06620C_A	Upstream | Upstream | Upstream | Downstream | Downstream | Downstream | Intergenic	Upstream variant | Upstream variant | Upstream variant | Downstream variant | Downstream variant | Downstream variant | Intergenic variant	MODIFIER | MODIFIER | MODIFIER | MODIFIER | MODIFIER | MODIFIER | MODIFIER	c.-1635A>C | c.-1446T>G | c.-4761T>G | c.*4376T>G | c.*118A>C | c.*4288A>C | n.1417077T>G		FALSE
PCA cluster 6	6	Ca22chr1A_C_albicans_SC5314:1417207:C:G	1	1417207	C	G	SNP	8097	0	3	15	C1_06620C_A | C1_06610C_A | C1_06630W_A | C1_06650W_A | C1_06600W_A | C1_06640C_A	C1_06620C_A | HAK1 | C1_06630W_A | NAA20 | C1_06600W_A | C1_06640C_A	Coding sequence | Upstream | Upstream | Upstream | Downstream | Downstream	Missense (non-synonymous) | Upstream variant | Upstream variant | Upstream variant | Downstream variant | Downstream variant	MODERATE | MODIFIER | MODIFIER | MODIFIER | MODIFIER | MODIFIER	c.690G>C | c.-1765G>C | c.-1316C>G | c.-4631C>G | c.*4506C>G | c.*4158G>C	E230D | | | | |	FALSE
PCA cluster 6	6	Ca22chr1A_C_albicans_SC5314:1417378:C:A	1	1417378	C	A	SNP	8098	0	2	15	C1_06620C_A | C1_06610C_A | C1_06630W_A | C1_06650W_A | C1_06600W_A | C1_06640C_A	C1_06620C_A | HAK1 | C1_06630W_A | NAA20 | C1_06600W_A | C1_06640C_A	Coding sequence | Upstream | Upstream | Upstream | Downstream | Downstream	Missense (non-synonymous) | Upstream variant | Upstream variant | Upstream variant | Downstream variant | Downstream variant	MODERATE | MODIFIER | MODIFIER | MODIFIER | MODIFIER | MODIFIER	c.519G>T | c.-1936G>T | c.-1145C>A | c.-4460C>A | c.*4677C>A | c.*3987G>T	M173I | | | | |	FALSE
PCA cluster 6	6	Ca22chr1A_C_albicans_SC5314:1417652:G:A	1	1417652	G	A	SNP	8099	0	3	15	C1_06620C_A | C1_06610C_A | C1_06630W_A | C1_06650W_A | C1_06600W_A | C1_06640C_A	C1_06620C_A | HAK1 | C1_06630W_A | NAA20 | C1_06600W_A | C1_06640C_A	Coding sequence | Upstream | Upstream | Upstream | Downstream | Downstream	Missense (non-synonymous) | Upstream variant | Upstream variant | Upstream variant | Downstream variant | Downstream variant	MODERATE | MODIFIER | MODIFIER | MODIFIER | MODIFIER | MODIFIER	c.245C>T | c.-2210C>T | c.-871G>A | c.-4186G>A | c.*4951G>A | c.*3713C>T	A82V | | | | |	FALSE
PCA cluster 6	6	Ca22chr1A_C_albicans_SC5314:1417915:A:G	1	1417915	A	G	SNP	8100	0	5	15	C1_06610C_A | C1_06620C_A | C1_06630W_A | C1_06650W_A | C1_06660W_A | C1_06640C_A | C1_06620C_A-C1_06630W_A	HAK1 | C1_06620C_A | C1_06630W_A | NAA20 | C1_06660W_A | C1_06640C_A | C1_06620C_A-C1_06630W_A	Upstream | Upstream | Upstream | Upstream | Upstream | Downstream | Intergenic	Upstream variant | Upstream variant | Upstream variant | Upstream variant | Upstream variant | Downstream variant | Intergenic variant	MODIFIER | MODIFIER | MODIFIER | MODIFIER | MODIFIER | MODIFIER | MODIFIER	c.-2473T>C | c.-19T>C | c.-608A>G | c.-3923A>G | c.-4990A>G | c.*3450T>C | n.1417915A>G		FALSE
PCA cluster 6	6	Ca22chr1A_C_albicans_SC5314:1418079:A:G	1	1418079	A	G	SNP	8101	0	1	15	C1_06610C_A | C1_06620C_A | C1_06630W_A | C1_06650W_A | C1_06660W_A | C1_06640C_A | C1_06620C_A-C1_06630W_A	HAK1 | C1_06620C_A | C1_06630W_A | NAA20 | C1_06660W_A | C1_06640C_A | C1_06620C_A-C1_06630W_A	Upstream | Upstream | Upstream | Upstream | Upstream | Downstream | Intergenic	Upstream variant | Upstream variant | Upstream variant | Upstream variant | Upstream variant | Downstream variant | Intergenic variant	MODIFIER | MODIFIER | MODIFIER | MODIFIER | MODIFIER | MODIFIER | MODIFIER	c.-2637T>C | c.-183T>C | c.-444A>G | c.-3759A>G | c.-4826A>G | c.*3286T>C | n.1418079A>G		FALSE
PCA cluster 6	6	Ca22chr1A_C_albicans_SC5314:1418086:G:A	1	1418086	G	A	SNP	8102	0	1	15	C1_06610C_A | C1_06620C_A | C1_06630W_A | C1_06650W_A | C1_06660W_A | C1_06640C_A | C1_06620C_A-C1_06630W_A	HAK1 | C1_06620C_A | C1_06630W_A | NAA20 | C1_06660W_A | C1_06640C_A | C1_06620C_A-C1_06630W_A	Upstream | Upstream | Upstream | Upstream | Upstream | Downstream | Intergenic	Upstream variant | Upstream variant | Upstream variant | Upstream variant | Upstream variant | Downstream variant | Intergenic variant	MODIFIER | MODIFIER | MODIFIER | MODIFIER | MODIFIER | MODIFIER | MODIFIER	c.-2644C>T | c.-190C>T | c.-437G>A | c.-3752G>A | c.-4819G>A | c.*3279C>T | n.1418086G>A		FALSE
PCA cluster 6	6	Ca22chr1A_C_albicans_SC5314:1418861:T:C	1	1418861	T	C	SNP	8103	0	1	15	C1_06630W_A | C1_06610C_A | C1_06620C_A | C1_06650W_A | C1_06660W_A | C1_06640C_A	C1_06630W_A | HAK1 | C1_06620C_A | NAA20 | C1_06660W_A | C1_06640C_A	Coding sequence | Upstream | Upstream | Upstream | Upstream | Downstream	Synonymous | Upstream variant | Upstream variant | Upstream variant | Upstream variant | Downstream variant	LOW | MODIFIER | MODIFIER | MODIFIER | MODIFIER | MODIFIER	c.339T>C | c.-3419A>G | c.-965A>G | c.-2977T>C | c.-4044T>C | c.*2504A>G	D113D | | | | |	FALSE
PCA cluster 6	6	Ca22chr1A_C_albicans_SC5314:1418900:T:A	1	1418900	T	A	SNP	8104	0	3	15	C1_06630W_A | C1_06610C_A | C1_06620C_A | C1_06650W_A | C1_06660W_A | C1_06640C_A	C1_06630W_A | HAK1 | C1_06620C_A | NAA20 | C1_06660W_A | C1_06640C_A	Coding sequence | Upstream | Upstream | Upstream | Upstream | Downstream	Synonymous | Upstream variant | Upstream variant | Upstream variant | Upstream variant | Downstream variant	LOW | MODIFIER | MODIFIER | MODIFIER | MODIFIER | MODIFIER	c.378T>A | c.-3458A>T | c.-1004A>T | c.-2938T>A | c.-4005T>A | c.*2465A>T	G126G | | | | |	FALSE
PCA cluster 6	6	Ca22chr1A_C_albicans_SC5314:1419526:C:CCGAGGA	1	1419526	C	CCGAGGA	INDEL	8105	0	13	15	C1_06630W_A | C1_06610C_A | C1_06620C_A | C1_06650W_A | C1_06660W_A | C1_06640C_A	C1_06630W_A | HAK1 | C1_06620C_A | NAA20 | C1_06660W_A | C1_06640C_A	Coding sequence | Upstream | Upstream | Upstream | Upstream | Downstream	Disruptive in-frame insertion | Upstream variant | Upstream variant | Upstream variant | Upstream variant | Downstream variant	MODERATE | MODIFIER | MODIFIER | MODIFIER | MODIFIER | MODIFIER	c.1004_1005insCGAGGA | c.-4085_-4084insTCCTCG | c.-1631_-1630insTCCTCG | c.-2312_-2311insCGAGGA | c.-3379_-3378insCGAGGA | c.*1838_*1839insTCCTCG	A335_E336insED | | | | |	FALSE
PCA cluster 6	6	Ca22chr1A_C_albicans_SC5314:1419533:G:A	1	1419533	G	A	SNP	8106	0	11	15	C1_06630W_A | C1_06610C_A | C1_06620C_A | C1_06650W_A | C1_06660W_A | C1_06640C_A	C1_06630W_A | HAK1 | C1_06620C_A | NAA20 | C1_06660W_A | C1_06640C_A	Coding sequence | Upstream | Upstream | Upstream | Upstream | Downstream	Synonymous | Upstream variant | Upstream variant | Upstream variant | Upstream variant | Downstream variant	LOW | MODIFIER | MODIFIER | MODIFIER | MODIFIER | MODIFIER	c.1011G>A | c.-4091C>T | c.-1637C>T | c.-2305G>A | c.-3372G>A | c.*1832C>T	E337E | | | | |	FALSE
PCA cluster 6	6	Ca22chr1A_C_albicans_SC5314:1420806:G:A	1	1420806	G	A	SNP	8107	0	12	15	C1_06630W_A | C1_06620C_A | C1_06650W_A | C1_06660W_A | C1_06670W_A | C1_06640C_A	C1_06630W_A | C1_06620C_A | NAA20 | C1_06660W_A | C1_06670W_A | C1_06640C_A	Coding sequence | Upstream | Upstream | Upstream | Upstream | Downstream	Missense (non-synonymous) | Upstream variant | Upstream variant | Upstream variant | Upstream variant | Downstream variant	MODERATE | MODIFIER | MODIFIER | MODIFIER | MODIFIER | MODIFIER	c.2284G>A | c.-2910C>T | c.-1032G>A | c.-2099G>A | c.-4517G>A | c.*559C>T	A762T | | | | |	FALSE
PCA cluster 6	6	Ca22chr1A_C_albicans_SC5314:1420838:T:C	1	1420838	T	C	SNP	8108	0	2	15	C1_06630W_A | C1_06620C_A | C1_06650W_A | C1_06660W_A | C1_06670W_A | C1_06640C_A	C1_06630W_A | C1_06620C_A | NAA20 | C1_06660W_A | C1_06670W_A | C1_06640C_A	Coding sequence | Upstream | Upstream | Upstream | Upstream | Downstream	Synonymous | Upstream variant | Upstream variant | Upstream variant | Upstream variant | Downstream variant	LOW | MODIFIER | MODIFIER | MODIFIER | MODIFIER | MODIFIER	c.2316T>C | c.-2942A>G | c.-1000T>C | c.-2067T>C | c.-4485T>C | c.*527A>G	L772L | | | | |	FALSE
PCA cluster 6	6	Ca22chr1A_C_albicans_SC5314:1420911:T:C	1	1420911	T	C	SNP	8109	0	2	15	C1_06630W_A | C1_06620C_A | C1_06650W_A | C1_06660W_A | C1_06670W_A | C1_06640C_A	C1_06630W_A | C1_06620C_A | NAA20 | C1_06660W_A | C1_06670W_A | C1_06640C_A	Coding sequence | Upstream | Upstream | Upstream | Upstream | Downstream	Synonymous | Upstream variant | Upstream variant | Upstream variant | Upstream variant | Downstream variant	LOW | MODIFIER | MODIFIER | MODIFIER | MODIFIER | MODIFIER	c.2389T>C | c.-3015A>G | c.-927T>C | c.-1994T>C | c.-4412T>C | c.*454A>G	L797L | | | | |	FALSE
PCA cluster 6	6	Ca22chr1A_C_albicans_SC5314:1421155:TG:T	1	1421155	TG	T	INDEL	8110	0	8	15	C1_06620C_A | C1_06650W_A | C1_06660W_A | C1_06670W_A | C1_06630W_A | C1_06640C_A | C1_06630W_A-C1_06640C_A	C1_06620C_A | NAA20 | C1_06660W_A | C1_06670W_A | C1_06630W_A | C1_06640C_A | C1_06630W_A-C1_06640C_A	Upstream | Upstream | Upstream | Upstream | Downstream | Downstream | Intergenic	Upstream variant | Upstream variant | Upstream variant | Upstream variant | Downstream variant | Downstream variant | Intergenic variant	MODIFIER | MODIFIER | MODIFIER | MODIFIER | MODIFIER | MODIFIER | MODIFIER	c.-3260delC | c.-682delG | c.-1749delG | c.-4167delG | c.*18delG | c.*209delC | n.1421156delG		FALSE
PCA cluster 6	6	Ca22chr1A_C_albicans_SC5314:1421159:TC:T	1	1421159	TC	T	INDEL	8111	0	11	15	C1_06620C_A | C1_06650W_A | C1_06660W_A | C1_06670W_A | C1_06630W_A | C1_06640C_A | C1_06630W_A-C1_06640C_A	C1_06620C_A | NAA20 | C1_06660W_A | C1_06670W_A | C1_06630W_A | C1_06640C_A | C1_06630W_A-C1_06640C_A	Upstream | Upstream | Upstream | Upstream | Downstream | Downstream | Intergenic	Upstream variant | Upstream variant | Upstream variant | Upstream variant | Downstream variant | Downstream variant | Intergenic variant	MODIFIER | MODIFIER | MODIFIER | MODIFIER | MODIFIER | MODIFIER | MODIFIER	c.-3264delG | c.-678delC | c.-1745delC | c.-4163delC | c.*22delC | c.*205delG | n.1421160delC		FALSE
PCA cluster 6	6	Ca22chr1A_C_albicans_SC5314:1421199:G:A	1	1421199	G	A	SNP	8112	0	1	15	C1_06620C_A | C1_06650W_A | C1_06660W_A | C1_06670W_A | C1_06630W_A | C1_06640C_A | C1_06630W_A-C1_06640C_A	C1_06620C_A | NAA20 | C1_06660W_A | C1_06670W_A | C1_06630W_A | C1_06640C_A | C1_06630W_A-C1_06640C_A	Upstream | Upstream | Upstream | Upstream | Downstream | Downstream | Intergenic	Upstream variant | Upstream variant | Upstream variant | Upstream variant | Downstream variant | Downstream variant | Intergenic variant	MODIFIER | MODIFIER | MODIFIER | MODIFIER | MODIFIER | MODIFIER | MODIFIER	c.-3303C>T | c.-639G>A | c.-1706G>A | c.-4124G>A | c.*61G>A | c.*166C>T | n.1421199G>A		FALSE
PCA cluster 6	6	Ca22chr1A_C_albicans_SC5314:1421248:CGA:C	1	1421248	CGA	C	INDEL	8113	0	2	15	C1_06620C_A | C1_06650W_A | C1_06660W_A | C1_06670W_A | C1_06630W_A | C1_06640C_A | C1_06630W_A-C1_06640C_A	C1_06620C_A | NAA20 | C1_06660W_A | C1_06670W_A | C1_06630W_A | C1_06640C_A | C1_06630W_A-C1_06640C_A	Upstream | Upstream | Upstream | Upstream | Downstream | Downstream | Intergenic	Upstream variant | Upstream variant | Upstream variant | Upstream variant | Downstream variant | Downstream variant | Intergenic variant	MODIFIER | MODIFIER | MODIFIER | MODIFIER | MODIFIER | MODIFIER | MODIFIER	c.-3354_-3353delTC | c.-589_-588delGA | c.-1656_-1655delGA | c.-4074_-4073delGA | c.*111_*112delGA | c.*115_*116delTC | n.1421249_1421250delGA		FALSE
PCA cluster 6	6	Ca22chr1A_C_albicans_SC5314:1421598:A:G	1	1421598	A	G	SNP	8114	0	2	15	C1_06620C_A | C1_06640C_A | C1_06650W_A | C1_06660W_A | C1_06670W_A | C1_06630W_A | C1_06640C_A-C1_06650W_A	C1_06620C_A | C1_06640C_A | NAA20 | C1_06660W_A | C1_06670W_A | C1_06630W_A | C1_06640C_A-C1_06650W_A	Upstream | Upstream | Upstream | Upstream | Upstream | Downstream | Intergenic	Upstream variant | Upstream variant | Upstream variant | Upstream variant | Upstream variant | Downstream variant | Intergenic variant	MODIFIER | MODIFIER | MODIFIER | MODIFIER | MODIFIER | MODIFIER | MODIFIER	c.-3702T>C | c.-90T>C | c.-240A>G | c.-1307A>G | c.-3725A>G | c.*460A>G | n.1421598A>G		FALSE
PCA cluster 6	6	Ca22chr1A_C_albicans_SC5314:1421641:G:T	1	1421641	G	T	SNP	8115	0	3	15	C1_06620C_A | C1_06640C_A | C1_06650W_A | C1_06660W_A | C1_06670W_A | C1_06630W_A | C1_06640C_A-C1_06650W_A	C1_06620C_A | C1_06640C_A | NAA20 | C1_06660W_A | C1_06670W_A | C1_06630W_A | C1_06640C_A-C1_06650W_A	Upstream | Upstream | Upstream | Upstream | Upstream | Downstream | Intergenic	Upstream variant | Upstream variant | Upstream variant | Upstream variant | Upstream variant | Downstream variant | Intergenic variant	MODIFIER | MODIFIER | MODIFIER | MODIFIER | MODIFIER | MODIFIER | MODIFIER	c.-3745C>A | c.-133C>A | c.-197G>T | c.-1264G>T | c.-3682G>T | c.*503G>T | n.1421641G>T		FALSE
PCA cluster 6	6	Ca22chr1A_C_albicans_SC5314:1421646:T:A	1	1421646	T	A	SNP	8116	0	3	15	C1_06620C_A | C1_06640C_A | C1_06650W_A | C1_06660W_A | C1_06670W_A | C1_06630W_A | C1_06640C_A-C1_06650W_A	C1_06620C_A | C1_06640C_A | NAA20 | C1_06660W_A | C1_06670W_A | C1_06630W_A | C1_06640C_A-C1_06650W_A	Upstream | Upstream | Upstream | Upstream | Upstream | Downstream | Intergenic	Upstream variant | Upstream variant | Upstream variant | Upstream variant | Upstream variant | Downstream variant | Intergenic variant	MODIFIER | MODIFIER | MODIFIER | MODIFIER | MODIFIER | MODIFIER | MODIFIER	c.-3750A>T | c.-138A>T | c.-192T>A | c.-1259T>A | c.-3677T>A | c.*508T>A | n.1421646T>A		FALSE
PCA cluster 6	6	Ca22chr1A_C_albicans_SC5314:1421734:TG:T	1	1421734	TG	T	INDEL	8117	0	1	15	C1_06620C_A | C1_06640C_A | C1_06650W_A | C1_06660W_A | C1_06670W_A | C1_06630W_A | C1_06640C_A-C1_06650W_A	C1_06620C_A | C1_06640C_A | NAA20 | C1_06660W_A | C1_06670W_A | C1_06630W_A | C1_06640C_A-C1_06650W_A	Upstream | Upstream | Upstream | Upstream | Upstream | Downstream | Intergenic	Upstream variant | Upstream variant | Upstream variant | Upstream variant | Upstream variant | Downstream variant | Intergenic variant	MODIFIER | MODIFIER | MODIFIER | MODIFIER | MODIFIER | MODIFIER | MODIFIER	c.-3839delC | c.-227delC | c.-103delG | c.-1170delG | c.-3588delG | c.*597delG | n.1421735delG		FALSE
PCA cluster 6	6	Ca22chr1A_C_albicans_SC5314:1421801:G:A	1	1421801	G	A	SNP	8118	0	1	15	C1_06620C_A | C1_06640C_A | C1_06650W_A | C1_06660W_A | C1_06670W_A | C1_06630W_A | C1_06640C_A-C1_06650W_A	C1_06620C_A | C1_06640C_A | NAA20 | C1_06660W_A | C1_06670W_A | C1_06630W_A | C1_06640C_A-C1_06650W_A	Upstream | Upstream | Upstream | Upstream | Upstream | Downstream | Intergenic	Upstream variant | Upstream variant | Upstream variant | Upstream variant | Upstream variant | Downstream variant | Intergenic variant	MODIFIER | MODIFIER | MODIFIER | MODIFIER | MODIFIER | MODIFIER | MODIFIER	c.-3905C>T | c.-293C>T | c.-37G>A | c.-1104G>A | c.-3522G>A | c.*663G>A | n.1421801G>A		FALSE
PCA cluster 6	6	Ca22chr1A_C_albicans_SC5314:1422568:T:C	1	1422568	T	C	SNP	8119	0	1	15	C1_06620C_A | C1_06640C_A | C1_06660W_A | C1_06670W_A | C1_06630W_A | C1_06650W_A | C1_06650W_A-C1_06660W_A	C1_06620C_A | C1_06640C_A | C1_06660W_A | C1_06670W_A | C1_06630W_A | NAA20 | C1_06650W_A-C1_06660W_A	Upstream | Upstream | Upstream | Upstream | Downstream | Downstream | Intergenic	Upstream variant | Upstream variant | Upstream variant | Upstream variant | Downstream variant | Downstream variant | Intergenic variant	MODIFIER | MODIFIER | MODIFIER | MODIFIER | MODIFIER | MODIFIER | MODIFIER	c.-4672A>G | c.-1060A>G | c.-337T>C | c.-2755T>C | c.*1430T>C | c.*164T>C | n.1422568T>C		FALSE
PCA cluster 6	6	Ca22chr1A_C_albicans_SC5314:1422569:G:T	1	1422569	G	T	SNP	8120	0	1	15	C1_06620C_A | C1_06640C_A | C1_06660W_A | C1_06670W_A | C1_06630W_A | C1_06650W_A | C1_06650W_A-C1_06660W_A	C1_06620C_A | C1_06640C_A | C1_06660W_A | C1_06670W_A | C1_06630W_A | NAA20 | C1_06650W_A-C1_06660W_A	Upstream | Upstream | Upstream | Upstream | Downstream | Downstream | Intergenic	Upstream variant | Upstream variant | Upstream variant | Upstream variant | Downstream variant | Downstream variant | Intergenic variant	MODIFIER | MODIFIER | MODIFIER | MODIFIER | MODIFIER | MODIFIER | MODIFIER	c.-4673C>A | c.-1061C>A | c.-336G>T | c.-2754G>T | c.*1431G>T | c.*165G>T | n.1422569G>T		FALSE
PCA cluster 6	6	Ca22chr1A_C_albicans_SC5314:1423669:G:A	1	1423669	G	A	SNP	8121	0	7	15	C1_06660W_A | C1_06640C_A | C1_06670W_A | C1_06680W_A | C1_06630W_A | C1_06650W_A	C1_06660W_A | C1_06640C_A | C1_06670W_A | VPS34 | C1_06630W_A | NAA20	Coding sequence | Upstream | Upstream | Upstream | Downstream | Downstream	Synonymous | Upstream variant | Upstream variant | Upstream variant | Downstream variant | Downstream variant	LOW | MODIFIER | MODIFIER | MODIFIER | MODIFIER | MODIFIER	c.765G>A | c.-2161C>T | c.-1654G>A | c.-4226G>A | c.*2531G>A | c.*1265G>A	G255G | | | | |	FALSE
PCA cluster 6	6	Ca22chr1A_C_albicans_SC5314:1424647:TATATGTATAA:T	1	1424647	TATATGTATAA	T	INDEL	8122	0	8	15	C1_06640C_A | C1_06670W_A | C1_06680W_A | C1_06630W_A | C1_06650W_A | C1_06660W_A | C1_06660W_A-C1_06670W_A	C1_06640C_A | C1_06670W_A | VPS34 | C1_06630W_A | NAA20 | C1_06660W_A | C1_06660W_A-C1_06670W_A	Upstream | Upstream | Upstream | Downstream | Downstream | Downstream | Intergenic	Upstream variant | Upstream variant | Upstream variant | Downstream variant | Downstream variant | Downstream variant | Intergenic variant	MODIFIER | MODIFIER | MODIFIER | MODIFIER | MODIFIER | MODIFIER | MODIFIER	c.-3149_-3140delTTATACATAT | c.-675_-666delATATGTATAA | c.-3247_-3238delATATGTATAA | c.*3510_*3519delATATGTATAA | c.*2244_*2253delATATGTATAA | c.*43_*52delATATGTATAA | n.1424648_1424657delATATGTATAA		FALSE
PCA cluster 6	6	Ca22chr1A_C_albicans_SC5314:1426564:A:G	1	1426564	A	G	SNP	8123	0	4	15	C1_06670W_A | C1_06680W_A | C1_06650W_A | C1_06660W_A	C1_06670W_A | VPS34 | NAA20 | C1_06660W_A	Coding sequence | Upstream | Downstream | Downstream	Synonymous | Upstream variant | Downstream variant | Downstream variant	LOW | MODIFIER | MODIFIER | MODIFIER	c.1242A>G | c.-1331A>G | c.*4160A>G | c.*1959A>G	S414S | | |	FALSE
PCA cluster 6	6	Ca22chr1A_C_albicans_SC5314:1427149:G:A	1	1427149	G	A	SNP	8124	0	7	15	C1_06670W_A | C1_06680W_A | C1_06690W_A | C1_06650W_A | C1_06660W_A	C1_06670W_A | VPS34 | CYK3 | NAA20 | C1_06660W_A	Coding sequence | Upstream | Upstream | Downstream | Downstream	Synonymous | Upstream variant | Upstream variant | Downstream variant | Downstream variant	LOW | MODIFIER | MODIFIER | MODIFIER | MODIFIER	c.1827G>A | c.-746G>A | c.-4802G>A | c.*4745G>A | c.*2544G>A	G609G | | | |	FALSE
PCA cluster 6	6	Ca22chr1A_C_albicans_SC5314:1427163:T:A	1	1427163	T	A	SNP	8125	0	7	15	C1_06670W_A | C1_06680W_A | C1_06690W_A | C1_06650W_A | C1_06660W_A	C1_06670W_A | VPS34 | CYK3 | NAA20 | C1_06660W_A	Coding sequence | Upstream | Upstream | Downstream | Downstream	Missense (non-synonymous) | Upstream variant | Upstream variant | Downstream variant | Downstream variant	MODERATE | MODIFIER | MODIFIER | MODIFIER | MODIFIER	c.1841T>A | c.-732T>A | c.-4788T>A | c.*4759T>A | c.*2558T>A	L614Q | | | |	FALSE
PCA cluster 6	6	Ca22chr1A_C_albicans_SC5314:1427197:A:C	1	1427197	A	C	SNP	8126	0	7	15	C1_06670W_A | C1_06680W_A | C1_06690W_A | C1_06650W_A | C1_06660W_A	C1_06670W_A | VPS34 | CYK3 | NAA20 | C1_06660W_A	Coding sequence | Upstream | Upstream | Downstream | Downstream	Missense (non-synonymous) | Upstream variant | Upstream variant | Downstream variant | Downstream variant	MODERATE | MODIFIER | MODIFIER | MODIFIER | MODIFIER	c.1875A>C | c.-698A>C | c.-4754A>C | c.*4793A>C | c.*2592A>C	E625D | | | |	FALSE
PCA cluster 6	6	Ca22chr1A_C_albicans_SC5314:1427308:A:T	1	1427308	A	T	SNP	8127	0	7	15	C1_06670W_A | C1_06680W_A | C1_06690W_A | C1_06650W_A | C1_06660W_A	C1_06670W_A | VPS34 | CYK3 | NAA20 | C1_06660W_A	Coding sequence | Upstream | Upstream | Downstream | Downstream	Synonymous | Upstream variant | Upstream variant | Downstream variant | Downstream variant	LOW | MODIFIER | MODIFIER | MODIFIER | MODIFIER	c.1986A>T | c.-587A>T | c.-4643A>T | c.*4904A>T | c.*2703A>T	S662S | | | |	FALSE
PCA cluster 6	6	Ca22chr1A_C_albicans_SC5314:1427326:G:A	1	1427326	G	A	SNP	8128	0	7	15	C1_06670W_A | C1_06680W_A | C1_06690W_A | C1_06650W_A | C1_06660W_A	C1_06670W_A | VPS34 | CYK3 | NAA20 | C1_06660W_A	Coding sequence | Upstream | Upstream | Downstream | Downstream	Synonymous | Upstream variant | Upstream variant | Downstream variant | Downstream variant	LOW | MODIFIER | MODIFIER | MODIFIER | MODIFIER	c.2004G>A | c.-569G>A | c.-4625G>A | c.*4922G>A | c.*2721G>A	T668T | | | |	FALSE
PCA cluster 6	6	Ca22chr1A_C_albicans_SC5314:1427350:A:G	1	1427350	A	G	SNP	8129	0	7	15	C1_06670W_A | C1_06680W_A | C1_06690W_A | C1_06650W_A | C1_06660W_A	C1_06670W_A | VPS34 | CYK3 | NAA20 | C1_06660W_A	Coding sequence | Upstream | Upstream | Downstream | Downstream	Synonymous | Upstream variant | Upstream variant | Downstream variant | Downstream variant	LOW | MODIFIER | MODIFIER | MODIFIER | MODIFIER	c.2028A>G | c.-545A>G | c.-4601A>G | c.*4946A>G | c.*2745A>G	S676S | | | |	FALSE
PCA cluster 6	6	Ca22chr1A_C_albicans_SC5314:1427370:A:G	1	1427370	A	G	SNP	8130	0	7	15	C1_06670W_A | C1_06680W_A | C1_06690W_A | C1_06650W_A | C1_06660W_A	C1_06670W_A | VPS34 | CYK3 | NAA20 | C1_06660W_A	Coding sequence | Upstream | Upstream | Downstream | Downstream	Missense (non-synonymous) | Upstream variant | Upstream variant | Downstream variant | Downstream variant	MODERATE | MODIFIER | MODIFIER | MODIFIER | MODIFIER	c.2048A>G | c.-525A>G | c.-4581A>G | c.*4966A>G | c.*2765A>G	K683R | | | |	FALSE
PCA cluster 6	6	Ca22chr1A_C_albicans_SC5314:1427476:T:A	1	1427476	T	A	SNP	8131	0	7	15	C1_06670W_A | C1_06680W_A | C1_06690W_A | C1_06660W_A	C1_06670W_A | VPS34 | CYK3 | C1_06660W_A	Coding sequence | Upstream | Upstream | Downstream	Synonymous | Upstream variant | Upstream variant | Downstream variant	LOW | MODIFIER | MODIFIER | MODIFIER	c.2154T>A | c.-419T>A | c.-4475T>A | c.*2871T>A	S718S | | |	FALSE
PCA cluster 6	6	Ca22chr1A_C_albicans_SC5314:1427626:C:T	1	1427626	C	T	SNP	8132	0	7	15	C1_06670W_A | C1_06680W_A | C1_06690W_A | C1_06660W_A	C1_06670W_A | VPS34 | CYK3 | C1_06660W_A	Coding sequence | Upstream | Upstream | Downstream	Synonymous | Upstream variant | Upstream variant | Downstream variant	LOW | MODIFIER | MODIFIER | MODIFIER	c.2304C>T | c.-269C>T | c.-4325C>T | c.*3021C>T	F768F | | |	FALSE
PCA cluster 6	6	Ca22chr1A_C_albicans_SC5314:1427677:A:T	1	1427677	A	T	SNP	8133	0	1	15	C1_06680W_A | C1_06690W_A | C1_06660W_A | C1_06670W_A | C1_06670W_A-C1_06680W_A	VPS34 | CYK3 | C1_06660W_A | C1_06670W_A | C1_06670W_A-C1_06680W_A	Upstream | Upstream | Downstream | Downstream | Intergenic	Upstream variant | Upstream variant | Downstream variant | Downstream variant | Intergenic variant	MODIFIER | MODIFIER | MODIFIER | MODIFIER | MODIFIER	c.-218A>T | c.-4274A>T | c.*3072A>T | c.*33A>T | n.1427677A>T		FALSE
PCA cluster 6	6	Ca22chr1A_C_albicans_SC5314:1427843:T:TC	1	1427843	T	TC	INDEL	8134	0	3	15	C1_06680W_A | C1_06690W_A | C1_06660W_A | C1_06670W_A | C1_06670W_A-C1_06680W_A	VPS34 | CYK3 | C1_06660W_A | C1_06670W_A | C1_06670W_A-C1_06680W_A	Upstream | Upstream | Downstream | Downstream | Intergenic	Upstream variant | Upstream variant | Downstream variant | Downstream variant | Intergenic variant	MODIFIER | MODIFIER | MODIFIER | MODIFIER | MODIFIER	c.-52_-51insC | c.-4108_-4107insC | c.*3238_*3239insC | c.*199_*200insC | n.1427843_1427844insC		FALSE
PCA cluster 6	6	Ca22chr1A_C_albicans_SC5314:1427854:T:C	1	1427854	T	C	SNP	8135	0	3	15	C1_06680W_A | C1_06690W_A | C1_06660W_A | C1_06670W_A | C1_06670W_A-C1_06680W_A	VPS34 | CYK3 | C1_06660W_A | C1_06670W_A | C1_06670W_A-C1_06680W_A	Upstream | Upstream | Downstream | Downstream | Intergenic	Upstream variant | Upstream variant | Downstream variant | Downstream variant | Intergenic variant	MODIFIER | MODIFIER | MODIFIER | MODIFIER | MODIFIER	c.-41T>C | c.-4097T>C | c.*3249T>C | c.*210T>C | n.1427854T>C		FALSE
PCA cluster 6	6	Ca22chr1A_C_albicans_SC5314:1427891:G:T	1	1427891	G	T	SNP	8136	0	1	15	C1_06680W_A | C1_06690W_A | C1_06660W_A | C1_06670W_A | C1_06670W_A-C1_06680W_A	VPS34 | CYK3 | C1_06660W_A | C1_06670W_A | C1_06670W_A-C1_06680W_A	Upstream | Upstream | Downstream | Downstream | Intergenic	Upstream variant | Upstream variant | Downstream variant | Downstream variant | Intergenic variant	MODIFIER | MODIFIER | MODIFIER | MODIFIER | MODIFIER	c.-4G>T | c.-4060G>T | c.*3286G>T | c.*247G>T | n.1427891G>T		FALSE
PCA cluster 6	6	Ca22chr1A_C_albicans_SC5314:1427892:G:A	1	1427892	G	A	SNP	8137	0	1	15	C1_06680W_A | C1_06690W_A | C1_06660W_A | C1_06670W_A | C1_06670W_A-C1_06680W_A	VPS34 | CYK3 | C1_06660W_A | C1_06670W_A | C1_06670W_A-C1_06680W_A	Upstream | Upstream | Downstream | Downstream | Intergenic	Upstream variant | Upstream variant | Downstream variant | Downstream variant | Intergenic variant	MODIFIER | MODIFIER | MODIFIER | MODIFIER | MODIFIER	c.-3G>A | c.-4059G>A | c.*3287G>A | c.*248G>A | n.1427892G>A		FALSE
PCA cluster 6	6	Ca22chr1A_C_albicans_SC5314:1427921:C:T	1	1427921	C	T	SNP	8138	0	3	15	C1_06680W_A | C1_06690W_A | C1_06660W_A | C1_06670W_A	VPS34 | CYK3 | C1_06660W_A | C1_06670W_A	Coding sequence | Upstream | Downstream | Downstream	Synonymous | Upstream variant | Downstream variant | Downstream variant	LOW | MODIFIER | MODIFIER | MODIFIER	c.27C>T | c.-4030C>T | c.*3316C>T | c.*277C>T	S9S | | |	FALSE
PCA cluster 6	6	Ca22chr1A_C_albicans_SC5314:1431164:T:A	1	1431164	T	A	SNP	8139	0	5	15	C1_06690W_A | C1_06700W_A | C1_06710W_A | C1_06670W_A | C1_06680W_A | C1_06680W_A-C1_06690W_A	CYK3 | C1_06700W_A | KIN28 | C1_06670W_A | VPS34 | C1_06680W_A-C1_06690W_A	Upstream | Upstream | Upstream | Downstream | Downstream | Intergenic	Upstream variant | Upstream variant | Upstream variant | Downstream variant | Downstream variant | Intergenic variant	MODIFIER | MODIFIER | MODIFIER | MODIFIER | MODIFIER | MODIFIER	c.-787T>A | c.-2266T>A | c.-4207T>A | c.*3520T>A | c.*207T>A | n.1431164T>A		FALSE
PCA cluster 6	6	Ca22chr1A_C_albicans_SC5314:1431212:A:T	1	1431212	A	T	SNP	8140	0	3	15	C1_06690W_A | C1_06700W_A | C1_06710W_A | C1_06670W_A | C1_06680W_A | C1_06680W_A-C1_06690W_A	CYK3 | C1_06700W_A | KIN28 | C1_06670W_A | VPS34 | C1_06680W_A-C1_06690W_A	Upstream | Upstream | Upstream | Downstream | Downstream | Intergenic	Upstream variant | Upstream variant | Upstream variant | Downstream variant | Downstream variant | Intergenic variant	MODIFIER | MODIFIER | MODIFIER | MODIFIER | MODIFIER | MODIFIER	c.-739A>T | c.-2218A>T | c.-4159A>T | c.*3568A>T | c.*255A>T | n.1431212A>T		FALSE
PCA cluster 6	6	Ca22chr1A_C_albicans_SC5314:1432916:A:T	1	1432916	A	T	SNP	8141	0	1	15	C1_06700W_A | C1_06710W_A | C1_06680W_A | C1_06690W_A | C1_06720C_A | C1_06690W_A-C1_06700W_A	C1_06700W_A | KIN28 | VPS34 | CYK3 | C1_06720C_A | C1_06690W_A-C1_06700W_A	Upstream | Upstream | Downstream | Downstream | Downstream | Intergenic	Upstream variant | Upstream variant | Downstream variant | Downstream variant | Downstream variant | Intergenic variant	MODIFIER | MODIFIER | MODIFIER | MODIFIER | MODIFIER | MODIFIER	c.-514A>T | c.-2455A>T | c.*1959A>T | c.*40A>T | c.*3520T>A | n.1432916A>T		FALSE
PCA cluster 6	6	Ca22chr1A_C_albicans_SC5314:1435036:A:T	1	1435036	A	T	SNP	8142	0	1	15	C1_06710W_A | C1_06680W_A | C1_06690W_A | C1_06700W_A | C1_06720C_A | C1_06700W_A-C1_06710W_A	KIN28 | VPS34 | CYK3 | C1_06700W_A | C1_06720C_A | C1_06700W_A-C1_06710W_A	Upstream | Downstream | Downstream | Downstream | Downstream | Intergenic	Upstream variant | Downstream variant | Downstream variant | Downstream variant | Downstream variant | Intergenic variant	MODIFIER | MODIFIER | MODIFIER | MODIFIER | MODIFIER | MODIFIER	c.-335A>T | c.*4079A>T | c.*2160A>T | c.*23A>T | c.*1400T>A | n.1435036A>T		FALSE
PCA cluster 6	6	Ca22chr1A_C_albicans_SC5314:1435037:C:A	1	1435037	C	A	SNP	8143	0	1	15	C1_06710W_A | C1_06680W_A | C1_06690W_A | C1_06700W_A | C1_06720C_A | C1_06700W_A-C1_06710W_A	KIN28 | VPS34 | CYK3 | C1_06700W_A | C1_06720C_A | C1_06700W_A-C1_06710W_A	Upstream | Downstream | Downstream | Downstream | Downstream | Intergenic	Upstream variant | Downstream variant | Downstream variant | Downstream variant | Downstream variant | Intergenic variant	MODIFIER | MODIFIER | MODIFIER | MODIFIER | MODIFIER | MODIFIER	c.-334C>A | c.*4080C>A | c.*2161C>A | c.*24C>A | c.*1399G>T | n.1435037C>A		FALSE
PCA cluster 6	6	Ca22chr1A_C_albicans_SC5314:1436459:C:T	1	1436459	C	T	SNP	8144	0	1	15	C1_06720C_A | C1_06730W_A | C1_06690W_A | C1_06700W_A | C1_06710W_A | C1_06740C_A	C1_06720C_A | RAC1 | CYK3 | C1_06700W_A | KIN28 | NOP6	Coding sequence | Upstream | Downstream | Downstream | Downstream | Downstream	Missense (non-synonymous) | Upstream variant | Downstream variant | Downstream variant | Downstream variant | Downstream variant	MODERATE | MODIFIER | MODIFIER | MODIFIER | MODIFIER | MODIFIER	c.1180G>A | c.-3621C>T | c.*3583C>T | c.*1446C>T | c.*57C>T | c.*4965G>A	V394I | | | | |	FALSE
PCA cluster 6	6	Ca22chr1A_C_albicans_SC5314:1437137:A:C	1	1437137	A	C	SNP	8145	0	3	15	C1_06720C_A | C1_06730W_A | C1_06690W_A | C1_06700W_A | C1_06710W_A | C1_06740C_A	C1_06720C_A | RAC1 | CYK3 | C1_06700W_A | KIN28 | NOP6	Coding sequence | Upstream | Downstream | Downstream | Downstream | Downstream	Missense (non-synonymous) | Upstream variant | Downstream variant | Downstream variant | Downstream variant | Downstream variant	MODERATE | MODIFIER | MODIFIER | MODIFIER | MODIFIER | MODIFIER	c.502T>G | c.-2943A>C | c.*4261A>C | c.*2124A>C | c.*735A>C | c.*4287T>G	S168A | | | | |	FALSE
PCA cluster 6	6	Ca22chr1A_C_albicans_SC5314:1437144:G:T	1	1437144	G	T	SNP	8146	0	3	15	C1_06720C_A | C1_06730W_A | C1_06690W_A | C1_06700W_A | C1_06710W_A | C1_06740C_A	C1_06720C_A | RAC1 | CYK3 | C1_06700W_A | KIN28 | NOP6	Coding sequence | Upstream | Downstream | Downstream | Downstream | Downstream	Synonymous | Upstream variant | Downstream variant | Downstream variant | Downstream variant | Downstream variant	LOW | MODIFIER | MODIFIER | MODIFIER | MODIFIER | MODIFIER	c.495C>A | c.-2936G>T | c.*4268G>T | c.*2131G>T | c.*742G>T | c.*4280C>A	I165I | | | | |	FALSE
PCA cluster 6	6	Ca22chr1A_C_albicans_SC5314:1437147:T:C	1	1437147	T	C	SNP	8147	0	3	15	C1_06720C_A | C1_06730W_A | C1_06690W_A | C1_06700W_A | C1_06710W_A | C1_06740C_A	C1_06720C_A | RAC1 | CYK3 | C1_06700W_A | KIN28 | NOP6	Coding sequence | Upstream | Downstream | Downstream | Downstream | Downstream	Synonymous | Upstream variant | Downstream variant | Downstream variant | Downstream variant | Downstream variant	LOW | MODIFIER | MODIFIER | MODIFIER | MODIFIER | MODIFIER	c.492A>G | c.-2933T>C | c.*4271T>C | c.*2134T>C | c.*745T>C | c.*4277A>G	G164G | | | | |	FALSE
PCA cluster 6	6	Ca22chr1A_C_albicans_SC5314:1437844:G:A	1	1437844	G	A	SNP	8148	0	2	15	C1_06720C_A | C1_06730W_A | C1_06750W_A | C1_06690W_A | C1_06700W_A | C1_06710W_A | C1_06740C_A | C1_06760C_A | C1_06720C_A-C1_06730W_A	C1_06720C_A | RAC1 | C1_06750W_A | CYK3 | C1_06700W_A | KIN28 | NOP6 | C1_06760C_A | C1_06720C_A-C1_06730W_A	Upstream | Upstream | Upstream | Downstream | Downstream | Downstream | Downstream | Downstream | Intergenic	Upstream variant | Upstream variant | Upstream variant | Downstream variant | Downstream variant | Downstream variant | Downstream variant | Downstream variant | Intergenic variant	MODIFIER | MODIFIER | MODIFIER | MODIFIER | MODIFIER | MODIFIER | MODIFIER | MODIFIER | MODIFIER	c.-206C>T | c.-2236G>A | c.-4438G>A | c.*4968G>A | c.*2831G>A | c.*1442G>A | c.*3580C>T | c.*4977C>T | n.1437844G>A		FALSE
PCA cluster 6	6	Ca22chr1A_C_albicans_SC5314:1437846:A:T	1	1437846	A	T	SNP	8149	0	2	15	C1_06720C_A | C1_06730W_A | C1_06750W_A | C1_06690W_A | C1_06700W_A | C1_06710W_A | C1_06740C_A | C1_06760C_A | C1_06720C_A-C1_06730W_A	C1_06720C_A | RAC1 | C1_06750W_A | CYK3 | C1_06700W_A | KIN28 | NOP6 | C1_06760C_A | C1_06720C_A-C1_06730W_A	Upstream | Upstream | Upstream | Downstream | Downstream | Downstream | Downstream | Downstream | Intergenic	Upstream variant | Upstream variant | Upstream variant | Downstream variant | Downstream variant | Downstream variant | Downstream variant | Downstream variant | Intergenic variant	MODIFIER | MODIFIER | MODIFIER | MODIFIER | MODIFIER | MODIFIER | MODIFIER | MODIFIER | MODIFIER	c.-208T>A | c.-2234A>T | c.-4436A>T | c.*4970A>T | c.*2833A>T | c.*1444A>T | c.*3578T>A | c.*4975T>A | n.1437846A>T		FALSE
PCA cluster 6	6	Ca22chr1A_C_albicans_SC5314:1437871:T:C	1	1437871	T	C	SNP	8150	0	3	15	C1_06720C_A | C1_06730W_A | C1_06750W_A | C1_06690W_A | C1_06700W_A | C1_06710W_A | C1_06740C_A | C1_06760C_A | C1_06720C_A-C1_06730W_A	C1_06720C_A | RAC1 | C1_06750W_A | CYK3 | C1_06700W_A | KIN28 | NOP6 | C1_06760C_A | C1_06720C_A-C1_06730W_A	Upstream | Upstream | Upstream | Downstream | Downstream | Downstream | Downstream | Downstream | Intergenic	Upstream variant | Upstream variant | Upstream variant | Downstream variant | Downstream variant | Downstream variant | Downstream variant | Downstream variant | Intergenic variant	MODIFIER | MODIFIER | MODIFIER | MODIFIER | MODIFIER | MODIFIER | MODIFIER | MODIFIER | MODIFIER	c.-233A>G | c.-2209T>C | c.-4411T>C | c.*4995T>C | c.*2858T>C | c.*1469T>C | c.*3553A>G | c.*4950A>G | n.1437871T>C		FALSE
PCA cluster 6	6	Ca22chr1A_C_albicans_SC5314:1437903:G:A	1	1437903	G	A	SNP	8151	0	2	15	C1_06720C_A | C1_06730W_A | C1_06750W_A | C1_06700W_A | C1_06710W_A | C1_06740C_A | C1_06760C_A | C1_06720C_A-C1_06730W_A	C1_06720C_A | RAC1 | C1_06750W_A | C1_06700W_A | KIN28 | NOP6 | C1_06760C_A | C1_06720C_A-C1_06730W_A	Upstream | Upstream | Upstream | Downstream | Downstream | Downstream | Downstream | Intergenic	Upstream variant | Upstream variant | Upstream variant | Downstream variant | Downstream variant | Downstream variant | Downstream variant | Intergenic variant	MODIFIER | MODIFIER | MODIFIER | MODIFIER | MODIFIER | MODIFIER | MODIFIER | MODIFIER	c.-265C>T | c.-2177G>A | c.-4379G>A | c.*2890G>A | c.*1501G>A | c.*3521C>T | c.*4918C>T | n.1437903G>A		FALSE
PCA cluster 6	6	Ca22chr1A_C_albicans_SC5314:1437974:G:A	1	1437974	G	A	SNP	8152	0	2	15	C1_06720C_A | C1_06730W_A | C1_06750W_A | C1_06700W_A | C1_06710W_A | C1_06740C_A | C1_06760C_A | C1_06720C_A-C1_06730W_A	C1_06720C_A | RAC1 | C1_06750W_A | C1_06700W_A | KIN28 | NOP6 | C1_06760C_A | C1_06720C_A-C1_06730W_A	Upstream | Upstream | Upstream | Downstream | Downstream | Downstream | Downstream | Intergenic	Upstream variant | Upstream variant | Upstream variant | Downstream variant | Downstream variant | Downstream variant | Downstream variant | Intergenic variant	MODIFIER | MODIFIER | MODIFIER | MODIFIER | MODIFIER | MODIFIER | MODIFIER | MODIFIER	c.-336C>T | c.-2106G>A | c.-4308G>A | c.*2961G>A | c.*1572G>A | c.*3450C>T | c.*4847C>T | n.1437974G>A		FALSE
PCA cluster 6	6	Ca22chr1A_C_albicans_SC5314:1437998:A:T	1	1437998	A	T	SNP	8153	0	2	15	C1_06720C_A | C1_06730W_A | C1_06750W_A | C1_06700W_A | C1_06710W_A | C1_06740C_A | C1_06760C_A | C1_06720C_A-C1_06730W_A	C1_06720C_A | RAC1 | C1_06750W_A | C1_06700W_A | KIN28 | NOP6 | C1_06760C_A | C1_06720C_A-C1_06730W_A	Upstream | Upstream | Upstream | Downstream | Downstream | Downstream | Downstream | Intergenic	Upstream variant | Upstream variant | Upstream variant | Downstream variant | Downstream variant | Downstream variant | Downstream variant | Intergenic variant	MODIFIER | MODIFIER | MODIFIER | MODIFIER | MODIFIER | MODIFIER | MODIFIER | MODIFIER	c.-360T>A | c.-2082A>T | c.-4284A>T | c.*2985A>T | c.*1596A>T | c.*3426T>A | c.*4823T>A | n.1437998A>T		FALSE
PCA cluster 6	6	Ca22chr1A_C_albicans_SC5314:1438077:T:C	1	1438077	T	C	SNP	8154	0	7	15	C1_06720C_A | C1_06730W_A | C1_06750W_A | C1_06700W_A | C1_06710W_A | C1_06740C_A | C1_06760C_A | C1_06720C_A-C1_06730W_A	C1_06720C_A | RAC1 | C1_06750W_A | C1_06700W_A | KIN28 | NOP6 | C1_06760C_A | C1_06720C_A-C1_06730W_A	Upstream | Upstream | Upstream | Downstream | Downstream | Downstream | Downstream | Intergenic	Upstream variant | Upstream variant | Upstream variant | Downstream variant | Downstream variant | Downstream variant | Downstream variant | Intergenic variant	MODIFIER | MODIFIER | MODIFIER | MODIFIER | MODIFIER | MODIFIER | MODIFIER | MODIFIER	c.-439A>G | c.-2003T>C | c.-4205T>C | c.*3064T>C | c.*1675T>C | c.*3347A>G | c.*4744A>G | n.1438077T>C		FALSE
PCA cluster 6	6	Ca22chr1A_C_albicans_SC5314:1438083:T:C	1	1438083	T	C	SNP	8155	0	7	15	C1_06720C_A | C1_06730W_A | C1_06750W_A | C1_06700W_A | C1_06710W_A | C1_06740C_A | C1_06760C_A | C1_06720C_A-C1_06730W_A	C1_06720C_A | RAC1 | C1_06750W_A | C1_06700W_A | KIN28 | NOP6 | C1_06760C_A | C1_06720C_A-C1_06730W_A	Upstream | Upstream | Upstream | Downstream | Downstream | Downstream | Downstream | Intergenic	Upstream variant | Upstream variant | Upstream variant | Downstream variant | Downstream variant | Downstream variant | Downstream variant | Intergenic variant	MODIFIER | MODIFIER | MODIFIER | MODIFIER | MODIFIER | MODIFIER | MODIFIER | MODIFIER	c.-445A>G | c.-1997T>C | c.-4199T>C | c.*3070T>C | c.*1681T>C | c.*3341A>G | c.*4738A>G | n.1438083T>C		FALSE
PCA cluster 6	6	Ca22chr1A_C_albicans_SC5314:1438094:G:C	1	1438094	G	C	SNP	8156	0	2	15	C1_06720C_A | C1_06730W_A | C1_06750W_A | C1_06700W_A | C1_06710W_A | C1_06740C_A | C1_06760C_A | C1_06720C_A-C1_06730W_A	C1_06720C_A | RAC1 | C1_06750W_A | C1_06700W_A | KIN28 | NOP6 | C1_06760C_A | C1_06720C_A-C1_06730W_A	Upstream | Upstream | Upstream | Downstream | Downstream | Downstream | Downstream | Intergenic	Upstream variant | Upstream variant | Upstream variant | Downstream variant | Downstream variant | Downstream variant | Downstream variant | Intergenic variant	MODIFIER | MODIFIER | MODIFIER | MODIFIER | MODIFIER | MODIFIER | MODIFIER | MODIFIER	c.-456C>G | c.-1986G>C | c.-4188G>C | c.*3081G>C | c.*1692G>C | c.*3330C>G | c.*4727C>G | n.1438094G>C		FALSE
PCA cluster 6	6	Ca22chr1A_C_albicans_SC5314:1438822:AC:A	1	1438822	AC	A	INDEL	8157	0	11	15	C1_06720C_A | C1_06730W_A | C1_06750W_A | C1_06700W_A | C1_06710W_A | C1_06740C_A | C1_06760C_A | C1_06720C_A-C1_06730W_A	C1_06720C_A | RAC1 | C1_06750W_A | C1_06700W_A | KIN28 | NOP6 | C1_06760C_A | C1_06720C_A-C1_06730W_A	Upstream | Upstream | Upstream | Downstream | Downstream | Downstream | Downstream | Intergenic	Upstream variant | Upstream variant | Upstream variant | Downstream variant | Downstream variant | Downstream variant | Downstream variant | Intergenic variant	MODIFIER | MODIFIER | MODIFIER | MODIFIER | MODIFIER | MODIFIER | MODIFIER | MODIFIER	c.-1185delG | c.-1257delC | c.-3459delC | c.*3810delC | c.*2421delC | c.*2601delG | c.*3998delG | n.1438823delC		FALSE
PCA cluster 6	6	Ca22chr1A_C_albicans_SC5314:1438858:C:T	1	1438858	C	T	SNP	8158	0	7	15	C1_06720C_A | C1_06730W_A | C1_06750W_A | C1_06700W_A | C1_06710W_A | C1_06740C_A | C1_06760C_A | C1_06720C_A-C1_06730W_A	C1_06720C_A | RAC1 | C1_06750W_A | C1_06700W_A | KIN28 | NOP6 | C1_06760C_A | C1_06720C_A-C1_06730W_A	Upstream | Upstream | Upstream | Downstream | Downstream | Downstream | Downstream | Intergenic	Upstream variant | Upstream variant | Upstream variant | Downstream variant | Downstream variant | Downstream variant | Downstream variant | Intergenic variant	MODIFIER | MODIFIER | MODIFIER | MODIFIER | MODIFIER | MODIFIER | MODIFIER | MODIFIER	c.-1220G>A | c.-1222C>T | c.-3424C>T | c.*3845C>T | c.*2456C>T | c.*2566G>A | c.*3963G>A | n.1438858C>T		FALSE
PCA cluster 6	6	Ca22chr1A_C_albicans_SC5314:1439480:G:A	1	1439480	G	A	SNP	8159	0	2	15	C1_06720C_A | C1_06730W_A | C1_06750W_A | C1_06770W_A | C1_06700W_A | C1_06710W_A | C1_06740C_A | C1_06760C_A | C1_06720C_A-C1_06730W_A	C1_06720C_A | RAC1 | C1_06750W_A | C1_06770W_A | C1_06700W_A | KIN28 | NOP6 | C1_06760C_A | C1_06720C_A-C1_06730W_A	Upstream | Upstream | Upstream | Upstream | Downstream | Downstream | Downstream | Downstream | Intergenic	Upstream variant | Upstream variant | Upstream variant | Upstream variant | Downstream variant | Downstream variant | Downstream variant | Downstream variant | Intergenic variant	MODIFIER | MODIFIER | MODIFIER | MODIFIER | MODIFIER | MODIFIER | MODIFIER | MODIFIER | MODIFIER	c.-1842C>T | c.-600G>A | c.-2802G>A | c.-4956G>A | c.*4467G>A | c.*3078G>A | c.*1944C>T | c.*3341C>T | n.1439480G>A		FALSE
PCA cluster 6	6	Ca22chr1A_C_albicans_SC5314:1439492:G:A	1	1439492	G	A	SNP	8160	0	1	15	C1_06720C_A | C1_06730W_A | C1_06750W_A | C1_06770W_A | C1_06700W_A | C1_06710W_A | C1_06740C_A | C1_06760C_A | C1_06720C_A-C1_06730W_A	C1_06720C_A | RAC1 | C1_06750W_A | C1_06770W_A | C1_06700W_A | KIN28 | NOP6 | C1_06760C_A | C1_06720C_A-C1_06730W_A	Upstream | Upstream | Upstream | Upstream | Downstream | Downstream | Downstream | Downstream | Intergenic	Upstream variant | Upstream variant | Upstream variant | Upstream variant | Downstream variant | Downstream variant | Downstream variant | Downstream variant | Intergenic variant	MODIFIER | MODIFIER | MODIFIER | MODIFIER | MODIFIER | MODIFIER | MODIFIER | MODIFIER | MODIFIER	c.-1854C>T | c.-588G>A | c.-2790G>A | c.-4944G>A | c.*4479G>A | c.*3090G>A | c.*1932C>T | c.*3329C>T | n.1439492G>A		FALSE
PCA cluster 6	6	Ca22chr1A_C_albicans_SC5314:1439669:G:T	1	1439669	G	T	SNP	8161	0	11	15	C1_06720C_A | C1_06730W_A | C1_06750W_A | C1_06770W_A | C1_06700W_A | C1_06710W_A | C1_06740C_A | C1_06760C_A | C1_06720C_A-C1_06730W_A	C1_06720C_A | RAC1 | C1_06750W_A | C1_06770W_A | C1_06700W_A | KIN28 | NOP6 | C1_06760C_A | C1_06720C_A-C1_06730W_A	Upstream | Upstream | Upstream | Upstream | Downstream | Downstream | Downstream | Downstream | Intergenic	Upstream variant | Upstream variant | Upstream variant | Upstream variant | Downstream variant | Downstream variant | Downstream variant | Downstream variant | Intergenic variant	MODIFIER | MODIFIER | MODIFIER | MODIFIER | MODIFIER | MODIFIER | MODIFIER | MODIFIER | MODIFIER	c.-2031C>A | c.-411G>T | c.-2613G>T | c.-4767G>T | c.*4656G>T | c.*3267G>T | c.*1755C>A | c.*3152C>A | n.1439669G>T		FALSE
PCA cluster 6	6	Ca22chr1A_C_albicans_SC5314:1440510:G:A	1	1440510	G	A	SNP	8162	0	7	15	C1_06730W_A | C1_06720C_A | C1_06750W_A | C1_06770W_A | C1_06710W_A | C1_06740C_A | C1_06760C_A	RAC1 | C1_06720C_A | C1_06750W_A | C1_06770W_A | KIN28 | NOP6 | C1_06760C_A	Coding sequence | Upstream | Upstream | Upstream | Downstream | Downstream | Downstream	Missense (non-synonymous) | Upstream variant | Upstream variant | Upstream variant | Downstream variant | Downstream variant | Downstream variant	MODERATE | MODIFIER | MODIFIER | MODIFIER | MODIFIER | MODIFIER | MODIFIER	c.431G>A | c.-2872C>T | c.-1772G>A | c.-3926G>A | c.*4108G>A | c.*914C>T | c.*2311C>T	S144N | | | | | |	FALSE
PCA cluster 6	6	Ca22chr1A_C_albicans_SC5314:1442677:TCC:T	1	1442677	TCC	T	INDEL	8163	0	13	15	C1_06740C_A | C1_06770W_A | C1_06780W_A | C1_06730W_A | C1_06750W_A | C1_06760C_A | C1_06750W_A-C1_06760C_A	NOP6 | C1_06770W_A | NPR1 | RAC1 | C1_06750W_A | C1_06760C_A | C1_06750W_A-C1_06760C_A	Upstream | Upstream | Upstream | Downstream | Downstream | Downstream | Intergenic	Upstream variant | Upstream variant | Upstream variant | Downstream variant | Downstream variant | Downstream variant | Intergenic variant	MODIFIER | MODIFIER | MODIFIER | MODIFIER | MODIFIER | MODIFIER | MODIFIER	c.-626_-625delGG | c.-1758_-1757delCC | c.-4444_-4443delCC | c.*1888_*1889delCC | c.*10_*11delCC | c.*142_*143delGG | n.1442678_1442679delCC		FALSE
PCA cluster 6	6	Ca22chr1A_C_albicans_SC5314:1443769:G:A	1	1443769	G	A	SNP	8164	0	2	15	C1_06760C_A | C1_06740C_A | C1_06770W_A | C1_06780W_A | C1_06730W_A | C1_06750W_A	C1_06760C_A | NOP6 | C1_06770W_A | NPR1 | RAC1 | C1_06750W_A	Coding sequence | Upstream | Upstream | Upstream | Downstream | Downstream	Missense (non-synonymous) | Upstream variant | Upstream variant | Upstream variant | Downstream variant | Downstream variant	MODERATE | MODIFIER | MODIFIER | MODIFIER | MODIFIER | MODIFIER	c.659C>T | c.-1716C>T | c.-667G>A | c.-3353G>A | c.*2979G>A | c.*1101G>A	T220I | | | | |	FALSE
PCA cluster 6	6	Ca22chr1A_C_albicans_SC5314:1447163:G:GCCACAACAA	1	1447163	G	GCCACAACAA	INDEL	8165	0	1	15	C1_06780W_A | C1_06760C_A | C1_06800W_A | C1_06750W_A | C1_06770W_A | C1_06790C_A	NPR1 | C1_06760C_A | C1_06800W_A | C1_06750W_A | C1_06770W_A | MRPL19	Coding sequence | Upstream | Upstream | Downstream | Downstream | Downstream	Disruptive in-frame insertion | Upstream variant | Upstream variant | Downstream variant | Downstream variant | Downstream variant	MODERATE | MODIFIER | MODIFIER | MODIFIER | MODIFIER | MODIFIER	c.48_56dupACAACCACA | c.-2745_-2737dupTTGTTGTGG | c.-3421_-3420insCCACAACAA | c.*4495_*4496insCCACAACAA | c.*1204_*1205insCCACAACAA | c.*2701_*2709dupTTGTTGTGG	Q19_Q20insQPQ | | | | |	FALSE
PCA cluster 6	6	Ca22chr1A_C_albicans_SC5314:1447187:G:A	1	1447187	G	A	SNP	8166	0	7	15	C1_06780W_A | C1_06760C_A | C1_06800W_A | C1_06750W_A | C1_06770W_A | C1_06790C_A	NPR1 | C1_06760C_A | C1_06800W_A | C1_06750W_A | C1_06770W_A | MRPL19	Coding sequence | Upstream | Upstream | Downstream | Downstream | Downstream	Synonymous | Upstream variant | Upstream variant | Downstream variant | Downstream variant | Downstream variant	LOW | MODIFIER | MODIFIER | MODIFIER | MODIFIER | MODIFIER	c.66G>A | c.-2760C>T | c.-3397G>A | c.*4519G>A | c.*1228G>A | c.*2686C>T	Q22Q | | | | |	FALSE
PCA cluster 6	6	Ca22chr1A_C_albicans_SC5314:1447193:A:G	1	1447193	A	G	SNP	8167	0	7	15	C1_06780W_A | C1_06760C_A | C1_06800W_A | C1_06750W_A | C1_06770W_A | C1_06790C_A	NPR1 | C1_06760C_A | C1_06800W_A | C1_06750W_A | C1_06770W_A | MRPL19	Coding sequence | Upstream | Upstream | Downstream | Downstream | Downstream	Synonymous | Upstream variant | Upstream variant | Downstream variant | Downstream variant | Downstream variant	LOW | MODIFIER | MODIFIER | MODIFIER | MODIFIER | MODIFIER	c.72A>G | c.-2766T>C | c.-3391A>G | c.*4525A>G | c.*1234A>G | c.*2680T>C	Q24Q | | | | |	FALSE
PCA cluster 6	6	Ca22chr1A_C_albicans_SC5314:1447343:C:T	1	1447343	C	T	SNP	8168	0	3	15	C1_06780W_A | C1_06760C_A | C1_06800W_A | C1_06750W_A | C1_06770W_A | C1_06790C_A	NPR1 | C1_06760C_A | C1_06800W_A | C1_06750W_A | C1_06770W_A | MRPL19	Coding sequence | Upstream | Upstream | Downstream | Downstream | Downstream	Synonymous | Upstream variant | Upstream variant | Downstream variant | Downstream variant | Downstream variant	LOW | MODIFIER | MODIFIER | MODIFIER | MODIFIER | MODIFIER	c.222C>T | c.-2916G>A | c.-3241C>T | c.*4675C>T | c.*1384C>T | c.*2530G>A	N74N | | | | |	FALSE
PCA cluster 6	6	Ca22chr1A_C_albicans_SC5314:1449305:T:TC	1	1449305	T	TC	INDEL	8169	0	6	15	C1_06780W_A | C1_06760C_A | C1_06800W_A | C1_06810W_A | C1_06770W_A | C1_06790C_A	NPR1 | C1_06760C_A | C1_06800W_A | CAT1 | C1_06770W_A | MRPL19	Coding sequence | Upstream | Upstream | Upstream | Downstream | Downstream	Frameshift | Upstream variant | Upstream variant | Upstream variant | Downstream variant | Downstream variant	HIGH | MODIFIER | MODIFIER | MODIFIER | MODIFIER | MODIFIER	c.2184_2185insC | c.-4879_-4878insG | c.-1279_-1278insC | c.-4045_-4044insC | c.*3346_*3347insC | c.*567_*568insG	S729fs | | | | |	FALSE
PCA cluster 6	6	Ca22chr1A_C_albicans_SC5314:1449309:A:C	1	1449309	A	C	SNP	8170	0	6	15	C1_06780W_A | C1_06760C_A | C1_06800W_A | C1_06810W_A | C1_06770W_A | C1_06790C_A	NPR1 | C1_06760C_A | C1_06800W_A | CAT1 | C1_06770W_A | MRPL19	Coding sequence | Upstream | Upstream | Upstream | Downstream | Downstream	Missense (non-synonymous) | Upstream variant | Upstream variant | Upstream variant | Downstream variant | Downstream variant	MODERATE | MODIFIER | MODIFIER | MODIFIER | MODIFIER | MODIFIER	c.2188A>C | c.-4882T>G | c.-1275A>C | c.-4041A>C | c.*3350A>C | c.*564T>G	T730P | | | | |	FALSE
PCA cluster 6	6	Ca22chr1A_C_albicans_SC5314:1449633:G:A	1	1449633	G	A	SNP	8171	0	7	15	C1_06800W_A | C1_06810W_A | C1_06770W_A | C1_06780W_A | C1_06790C_A | C1_06780W_A-C1_06790C_A	C1_06800W_A | CAT1 | C1_06770W_A | NPR1 | MRPL19 | C1_06780W_A-C1_06790C_A	Upstream | Upstream | Downstream | Downstream | Downstream | Intergenic	Upstream variant | Upstream variant | Downstream variant | Downstream variant | Downstream variant | Intergenic variant	MODIFIER | MODIFIER | MODIFIER | MODIFIER | MODIFIER | MODIFIER	c.-951G>A | c.-3717G>A | c.*3674G>A | c.*10G>A | c.*240C>T | n.1449633G>A		FALSE
PCA cluster 6	6	Ca22chr1A_C_albicans_SC5314:1449660:A:G	1	1449660	A	G	SNP	8172	0	7	15	C1_06800W_A | C1_06810W_A | C1_06770W_A | C1_06780W_A | C1_06790C_A | C1_06780W_A-C1_06790C_A	C1_06800W_A | CAT1 | C1_06770W_A | NPR1 | MRPL19 | C1_06780W_A-C1_06790C_A	Upstream | Upstream | Downstream | Downstream | Downstream | Intergenic	Upstream variant | Upstream variant | Downstream variant | Downstream variant | Downstream variant | Intergenic variant	MODIFIER | MODIFIER | MODIFIER | MODIFIER | MODIFIER | MODIFIER	c.-924A>G | c.-3690A>G | c.*3701A>G | c.*37A>G | c.*213T>C | n.1449660A>G		FALSE
PCA cluster 6	6	Ca22chr1A_C_albicans_SC5314:1449700:C:A	1	1449700	C	A	SNP	8173	0	7	15	C1_06800W_A | C1_06810W_A | C1_06770W_A | C1_06780W_A | C1_06790C_A | C1_06780W_A-C1_06790C_A	C1_06800W_A | CAT1 | C1_06770W_A | NPR1 | MRPL19 | C1_06780W_A-C1_06790C_A	Upstream | Upstream | Downstream | Downstream | Downstream | Intergenic	Upstream variant | Upstream variant | Downstream variant | Downstream variant | Downstream variant | Intergenic variant	MODIFIER | MODIFIER | MODIFIER | MODIFIER | MODIFIER | MODIFIER	c.-884C>A | c.-3650C>A | c.*3741C>A | c.*77C>A | c.*173G>T | n.1449700C>A		FALSE
PCA cluster 6	6	Ca22chr1A_C_albicans_SC5314:1449915:T:C	1	1449915	T	C	SNP	8174	0	7	15	C1_06790C_A | C1_06800W_A | C1_06810W_A | C1_06770W_A | C1_06780W_A	MRPL19 | C1_06800W_A | CAT1 | C1_06770W_A | NPR1	Coding sequence | Upstream | Upstream | Downstream | Downstream	Synonymous | Upstream variant | Upstream variant | Downstream variant | Downstream variant	LOW | MODIFIER | MODIFIER | MODIFIER | MODIFIER	c.390A>G | c.-669T>C | c.-3435T>C | c.*3956T>C | c.*292T>C	V130V | | | |	FALSE
PCA cluster 6	6	Ca22chr1A_C_albicans_SC5314:1450188:T:C	1	1450188	T	C	SNP	8175	0	7	15	C1_06790C_A | C1_06800W_A | C1_06810W_A | C1_06770W_A | C1_06780W_A	MRPL19 | C1_06800W_A | CAT1 | C1_06770W_A | NPR1	Coding sequence | Upstream | Upstream | Downstream | Downstream	Synonymous | Upstream variant | Upstream variant | Downstream variant | Downstream variant	LOW | MODIFIER | MODIFIER | MODIFIER | MODIFIER	c.117A>G | c.-396T>C | c.-3162T>C | c.*4229T>C | c.*565T>C	K39K | | | |	FALSE
PCA cluster 6	6	Ca22chr1A_C_albicans_SC5314:1450317:G:T	1	1450317	G	T	SNP	8176	0	7	15	C1_06790C_A | C1_06800W_A | C1_06810W_A | C1_06770W_A | C1_06780W_A | C1_06790C_A-C1_06800W_A	MRPL19 | C1_06800W_A | CAT1 | C1_06770W_A | NPR1 | C1_06790C_A-C1_06800W_A	Upstream | Upstream | Upstream | Downstream | Downstream | Intergenic	Upstream variant | Upstream variant | Upstream variant | Downstream variant | Downstream variant | Intergenic variant	MODIFIER | MODIFIER | MODIFIER | MODIFIER | MODIFIER | MODIFIER	c.-13C>A | c.-267G>T | c.-3033G>T | c.*4358G>T | c.*694G>T | n.1450317G>T		FALSE
PCA cluster 6	6	Ca22chr1A_C_albicans_SC5314:1450647:T:C	1	1450647	T	C	SNP	8177	0	1	15	C1_06800W_A | C1_06790C_A | C1_06810W_A | C1_06820W_A | C1_06770W_A | C1_06780W_A	C1_06800W_A | MRPL19 | CAT1 | C1_06820W_A | C1_06770W_A | NPR1	Coding sequence | Upstream | Upstream | Upstream | Downstream | Downstream	Synonymous | Upstream variant | Upstream variant | Upstream variant | Downstream variant | Downstream variant	LOW | MODIFIER | MODIFIER | MODIFIER | MODIFIER | MODIFIER	c.64T>C | c.-343A>G | c.-2703T>C | c.-4891T>C | c.*4688T>C | c.*1024T>C	L22L | | | | |	FALSE
PCA cluster 6	6	Ca22chr1A_C_albicans_SC5314:1451908:T:C	1	1451908	T	C	SNP	8178	0	2	15	C1_06790C_A | C1_06810W_A | C1_06820W_A | C1_06780W_A | C1_06800W_A | C1_06800W_A-C1_06810W_A	MRPL19 | CAT1 | C1_06820W_A | NPR1 | C1_06800W_A | C1_06800W_A-C1_06810W_A	Upstream | Upstream | Upstream | Downstream | Downstream | Intergenic	Upstream variant | Upstream variant | Upstream variant | Downstream variant | Downstream variant | Intergenic variant	MODIFIER | MODIFIER | MODIFIER | MODIFIER | MODIFIER | MODIFIER	c.-1604A>G | c.-1442T>C | c.-3630T>C | c.*2285T>C | c.*149T>C | n.1451908T>C		FALSE
PCA cluster 6	6	Ca22chr1A_C_albicans_SC5314:1451938:T:A	1	1451938	T	A	SNP	8179	0	4	15	C1_06790C_A | C1_06810W_A | C1_06820W_A | C1_06780W_A | C1_06800W_A | C1_06800W_A-C1_06810W_A	MRPL19 | CAT1 | C1_06820W_A | NPR1 | C1_06800W_A | C1_06800W_A-C1_06810W_A	Upstream | Upstream | Upstream | Downstream | Downstream | Intergenic	Upstream variant | Upstream variant | Upstream variant | Downstream variant | Downstream variant | Intergenic variant	MODIFIER | MODIFIER | MODIFIER | MODIFIER | MODIFIER | MODIFIER	c.-1634A>T | c.-1412T>A | c.-3600T>A | c.*2315T>A | c.*179T>A | n.1451938T>A		FALSE
PCA cluster 6	6	Ca22chr1A_C_albicans_SC5314:1454756:C:A	1	1454756	C	A	SNP	8180	0	2	15	C1_06810W_A | C1_06790C_A | C1_06820W_A | C1_06830W_A | C1_06850W_A | C1_06800W_A | C1_06840C_A	CAT1 | MRPL19 | C1_06820W_A | C1_06830W_A | PCL7 | C1_06800W_A | C1_06840C_A	Coding sequence | Upstream | Upstream | Upstream | Upstream | Downstream | Downstream	Missense (non-synonymous) | Upstream variant | Upstream variant | Upstream variant | Upstream variant | Downstream variant | Downstream variant	MODERATE | MODIFIER | MODIFIER | MODIFIER | MODIFIER | MODIFIER | MODIFIER	c.1407C>A | c.-4452G>T | c.-782C>A | n.-2225C>A | c.-4512C>A | c.*2997C>A | c.*2456G>T	D469E | | | | | |	FALSE
PCA cluster 6	6	Ca22chr1A_C_albicans_SC5314:1454908:C:T	1	1454908	C	T	SNP	8181	0	7	15	C1_06790C_A | C1_06820W_A | C1_06830W_A | C1_06850W_A | C1_06800W_A | C1_06810W_A | C1_06840C_A | C1_06810W_A-C1_06820W_A	MRPL19 | C1_06820W_A | C1_06830W_A | PCL7 | C1_06800W_A | CAT1 | C1_06840C_A | C1_06810W_A-C1_06820W_A	Upstream | Upstream | Upstream | Upstream | Downstream | Downstream | Downstream | Intergenic	Upstream variant | Upstream variant | Upstream variant | Upstream variant | Downstream variant | Downstream variant | Downstream variant | Intergenic variant	MODIFIER | MODIFIER | MODIFIER | MODIFIER | MODIFIER | MODIFIER | MODIFIER | MODIFIER	c.-4604G>A | c.-630C>T | n.-2073C>T | c.-4360C>T | c.*3149C>T | c.*101C>T | c.*2304G>A | n.1454908C>T		FALSE
PCA cluster 6	6	Ca22chr1A_C_albicans_SC5314:1454963:A:T	1	1454963	A	T	SNP	8182	0	3	15	C1_06790C_A | C1_06820W_A | C1_06830W_A | C1_06850W_A | C1_06800W_A | C1_06810W_A | C1_06840C_A | C1_06810W_A-C1_06820W_A	MRPL19 | C1_06820W_A | C1_06830W_A | PCL7 | C1_06800W_A | CAT1 | C1_06840C_A | C1_06810W_A-C1_06820W_A	Upstream | Upstream | Upstream | Upstream | Downstream | Downstream | Downstream | Intergenic	Upstream variant | Upstream variant | Upstream variant | Upstream variant | Downstream variant | Downstream variant | Downstream variant | Intergenic variant	MODIFIER | MODIFIER | MODIFIER | MODIFIER | MODIFIER | MODIFIER | MODIFIER | MODIFIER	c.-4659T>A | c.-575A>T | n.-2018A>T | c.-4305A>T | c.*3204A>T | c.*156A>T | c.*2249T>A | n.1454963A>T		FALSE
PCA cluster 6	6	Ca22chr1A_C_albicans_SC5314:1455163:AT:A	1	1455163	AT	A	INDEL	8183	0	7	15	C1_06790C_A | C1_06820W_A | C1_06830W_A | C1_06850W_A | C1_06800W_A | C1_06810W_A | C1_06840C_A | C1_06810W_A-C1_06820W_A	MRPL19 | C1_06820W_A | C1_06830W_A | PCL7 | C1_06800W_A | CAT1 | C1_06840C_A | C1_06810W_A-C1_06820W_A	Upstream | Upstream | Upstream | Upstream | Downstream | Downstream | Downstream | Intergenic	Upstream variant | Upstream variant | Upstream variant | Upstream variant | Downstream variant | Downstream variant | Downstream variant | Intergenic variant	MODIFIER | MODIFIER | MODIFIER | MODIFIER | MODIFIER | MODIFIER | MODIFIER | MODIFIER	c.-4860delA | c.-374delT | n.-1817delT | c.-4104delT | c.*3405delT | c.*357delT | c.*2048delA | n.1455164delT		FALSE
PCA cluster 6	6	Ca22chr1A_C_albicans_SC5314:1455189:G:C	1	1455189	G	C	SNP	8184	0	1	15	C1_06790C_A | C1_06820W_A | C1_06830W_A | C1_06850W_A | C1_06800W_A | C1_06810W_A | C1_06840C_A | C1_06810W_A-C1_06820W_A	MRPL19 | C1_06820W_A | C1_06830W_A | PCL7 | C1_06800W_A | CAT1 | C1_06840C_A | C1_06810W_A-C1_06820W_A	Upstream | Upstream | Upstream | Upstream | Downstream | Downstream | Downstream | Intergenic	Upstream variant | Upstream variant | Upstream variant | Upstream variant | Downstream variant | Downstream variant | Downstream variant | Intergenic variant	MODIFIER | MODIFIER | MODIFIER | MODIFIER | MODIFIER | MODIFIER | MODIFIER | MODIFIER	c.-4885C>G | c.-349G>C | n.-1792G>C | c.-4079G>C | c.*3430G>C | c.*382G>C | c.*2023C>G | n.1455189G>C		FALSE
PCA cluster 6	6	Ca22chr1A_C_albicans_SC5314:1456507:G:GATGAAA	1	1456507	G	GATGAAA	INDEL	8185	0	11	15	C1_06820W_A | C1_06830W_A | C1_06850W_A | C1_06800W_A | C1_06810W_A | C1_06840C_A	C1_06820W_A | C1_06830W_A | PCL7 | C1_06800W_A | CAT1 | C1_06840C_A	Coding sequence | Upstream | Upstream | Downstream | Downstream | Downstream	Disruptive in-frame insertion | Upstream variant | Upstream variant | Downstream variant | Downstream variant | Downstream variant	MODERATE | MODIFIER | MODIFIER | MODIFIER | MODIFIER | MODIFIER	c.970_971insATGAAA | n.-474_-473insATGAAA | c.-2761_-2760insATGAAA | c.*4748_*4749insATGAAA | c.*1700_*1701insATGAAA | c.*704_*705insTTTCAT	V324delinsDEI | | | | |	FALSE
PCA cluster 6	6	Ca22chr1A_C_albicans_SC5314:1456658:A:G	1	1456658	A	G	SNP	8186	0	1	15	C1_06830W_A | C1_06850W_A | C1_06800W_A | C1_06810W_A | C1_06820W_A | C1_06840C_A | C1_06820W_A-C1_06830W_A	C1_06830W_A | PCL7 | C1_06800W_A | CAT1 | C1_06820W_A | C1_06840C_A | C1_06820W_A-C1_06830W_A	Upstream | Upstream | Downstream | Downstream | Downstream | Downstream | Intergenic	Upstream variant | Upstream variant | Downstream variant | Downstream variant | Downstream variant | Downstream variant | Intergenic variant	MODIFIER | MODIFIER | MODIFIER | MODIFIER | MODIFIER | MODIFIER | MODIFIER	n.-323A>G | c.-2610A>G | c.*4899A>G | c.*1851A>G | c.*128A>G | c.*554T>C | n.1456658A>G		FALSE
PCA cluster 6	6	Ca22chr1A_C_albicans_SC5314:1457689:T:A	1	1457689	T	A	SNP	8187	0	3	15	C1_06840C_A | C1_06850W_A | C1_06810W_A | C1_06820W_A | C1_06830W_A | C1_06840C_A-C1_06850W_A	C1_06840C_A | PCL7 | CAT1 | C1_06820W_A | C1_06830W_A | C1_06840C_A-C1_06850W_A	Upstream | Upstream | Downstream | Downstream | Downstream | Intergenic	Upstream variant | Upstream variant | Downstream variant | Downstream variant | Downstream variant | Intergenic variant	MODIFIER | MODIFIER | MODIFIER | MODIFIER | MODIFIER | MODIFIER	c.-184A>T | c.-1579T>A | c.*2882T>A | c.*1159T>A | n.*645T>A | n.1457689T>A		FALSE
PCA cluster 6	6	Ca22chr1A_C_albicans_SC5314:1457703:GGT:G	1	1457703	GGT	G	INDEL	8188	0	1	15	C1_06840C_A | C1_06850W_A | C1_06810W_A | C1_06820W_A | C1_06830W_A | C1_06840C_A-C1_06850W_A	C1_06840C_A | PCL7 | CAT1 | C1_06820W_A | C1_06830W_A | C1_06840C_A-C1_06850W_A	Upstream | Upstream | Downstream | Downstream | Downstream | Intergenic	Upstream variant | Upstream variant | Downstream variant | Downstream variant | Downstream variant | Intergenic variant	MODIFIER | MODIFIER | MODIFIER | MODIFIER | MODIFIER | MODIFIER	c.-200_-199delAC | c.-1564_-1563delGT | c.*2897_*2898delGT | c.*1174_*1175delGT | n.*660_*661delGT | n.1457704_1457705delGT		FALSE
PCA cluster 6	6	Ca22chr1A_C_albicans_SC5314:1460735:G:A	1	1460735	G	A	SNP	8189	0	11	15	C1_06850W_A | C1_06840C_A | C1_06860W_A | C1_06820W_A | C1_06830W_A | C1_06870C_A | C1_06880C_A	PCL7 | C1_06840C_A | C1_06860W_A | C1_06820W_A | C1_06830W_A | C1_06870C_A | SPO22	Coding sequence | Upstream | Upstream | Downstream | Downstream | Downstream | Downstream	Missense (non-synonymous) | Upstream variant | Upstream variant | Downstream variant | Downstream variant | Downstream variant | Downstream variant	MODERATE | MODIFIER | MODIFIER | MODIFIER | MODIFIER | MODIFIER | MODIFIER	c.1468G>A | c.-3230C>T | c.-1975G>A | c.*4205G>A | n.*3691G>A | c.*3699C>T | c.*4442C>T	D490N | | | | | |	FALSE
PCA cluster 6	6	Ca22chr1A_C_albicans_SC5314:1460983:T:C	1	1460983	T	C	SNP	8190	0	2	15	C1_06850W_A | C1_06840C_A | C1_06860W_A | C1_06820W_A | C1_06830W_A | C1_06870C_A | C1_06880C_A	PCL7 | C1_06840C_A | C1_06860W_A | C1_06820W_A | C1_06830W_A | C1_06870C_A | SPO22	Coding sequence | Upstream | Upstream | Downstream | Downstream | Downstream | Downstream	Synonymous | Upstream variant | Upstream variant | Downstream variant | Downstream variant | Downstream variant | Downstream variant	LOW | MODIFIER | MODIFIER | MODIFIER | MODIFIER | MODIFIER | MODIFIER	c.1716T>C | c.-3478A>G | c.-1727T>C | c.*4453T>C | n.*3939T>C | c.*3451A>G | c.*4194A>G	N572N | | | | | |	FALSE
PCA cluster 6	6	Ca22chr1A_C_albicans_SC5314:1460990:T:A	1	1460990	T	A	SNP	8191	0	2	15	C1_06850W_A | C1_06840C_A | C1_06860W_A | C1_06820W_A | C1_06830W_A | C1_06870C_A | C1_06880C_A	PCL7 | C1_06840C_A | C1_06860W_A | C1_06820W_A | C1_06830W_A | C1_06870C_A | SPO22	Coding sequence | Upstream | Upstream | Downstream | Downstream | Downstream | Downstream	Missense (non-synonymous) | Upstream variant | Upstream variant | Downstream variant | Downstream variant | Downstream variant | Downstream variant	MODERATE | MODIFIER | MODIFIER | MODIFIER | MODIFIER | MODIFIER | MODIFIER	c.1723T>A | c.-3485A>T | c.-1720T>A | c.*4460T>A | n.*3946T>A | c.*3444A>T | c.*4187A>T	S575T | | | | | |	FALSE
PCA cluster 6	6	Ca22chr1A_C_albicans_SC5314:1461118:G:A	1	1461118	G	A	SNP	8192	0	2	15	C1_06850W_A | C1_06840C_A | C1_06860W_A | C1_06820W_A | C1_06830W_A | C1_06870C_A | C1_06880C_A	PCL7 | C1_06840C_A | C1_06860W_A | C1_06820W_A | C1_06830W_A | C1_06870C_A | SPO22	Coding sequence | Upstream | Upstream | Downstream | Downstream | Downstream | Downstream	Synonymous | Upstream variant | Upstream variant | Downstream variant | Downstream variant | Downstream variant | Downstream variant	LOW | MODIFIER | MODIFIER | MODIFIER | MODIFIER | MODIFIER | MODIFIER	c.1851G>A | c.-3613C>T | c.-1592G>A | c.*4588G>A | n.*4074G>A | c.*3316C>T | c.*4059C>T	G617G | | | | | |	FALSE
PCA cluster 6	6	Ca22chr1A_C_albicans_SC5314:1461319:C:T	1	1461319	C	T	SNP	8193	0	3	15	C1_06850W_A | C1_06840C_A | C1_06860W_A | C1_06820W_A | C1_06830W_A | C1_06870C_A | C1_06880C_A	PCL7 | C1_06840C_A | C1_06860W_A | C1_06820W_A | C1_06830W_A | C1_06870C_A | SPO22	Coding sequence | Upstream | Upstream | Downstream | Downstream | Downstream | Downstream	Synonymous | Upstream variant | Upstream variant | Downstream variant | Downstream variant | Downstream variant | Downstream variant	LOW | MODIFIER | MODIFIER | MODIFIER | MODIFIER | MODIFIER | MODIFIER	c.2052C>T | c.-3814G>A | c.-1391C>T | c.*4789C>T | n.*4275C>T | c.*3115G>A | c.*3858G>A	S684S | | | | | |	FALSE
PCA cluster 6	6	Ca22chr1A_C_albicans_SC5314:1461384:A:ACGC	1	1461384	A	ACGC	INDEL	8194	0	4	15	C1_06840C_A | C1_06860W_A | C1_06820W_A | C1_06830W_A | C1_06850W_A | C1_06870C_A | C1_06880C_A | C1_06850W_A-C1_06860W_A	C1_06840C_A | C1_06860W_A | C1_06820W_A | C1_06830W_A | PCL7 | C1_06870C_A | SPO22 | C1_06850W_A-C1_06860W_A	Upstream | Upstream | Downstream | Downstream | Downstream | Downstream | Downstream | Intergenic	Upstream variant | Upstream variant | Downstream variant | Downstream variant | Downstream variant | Downstream variant | Downstream variant | Intergenic variant	MODIFIER | MODIFIER | MODIFIER | MODIFIER | MODIFIER | MODIFIER | MODIFIER | MODIFIER	c.-3880_-3879insGCG | c.-1326_-1325insCGC | c.*4854_*4855insCGC | n.*4340_*4341insCGC | c.*62_*63insCGC | c.*3049_*3050insGCG | c.*3792_*3793insGCG | n.1461384_1461385insCGC		FALSE
PCA cluster 6	6	Ca22chr1A_C_albicans_SC5314:1462237:C:G	1	1462237	C	G	SNP	8195	0	3	15	C1_06840C_A | C1_06860W_A | C1_06850W_A | C1_06870C_A | C1_06880C_A | C1_06850W_A-C1_06860W_A	C1_06840C_A | C1_06860W_A | PCL7 | C1_06870C_A | SPO22 | C1_06850W_A-C1_06860W_A	Upstream | Upstream | Downstream | Downstream | Downstream | Intergenic	Upstream variant | Upstream variant | Downstream variant | Downstream variant | Downstream variant | Intergenic variant	MODIFIER | MODIFIER | MODIFIER | MODIFIER | MODIFIER | MODIFIER	c.-4732G>C | c.-473C>G | c.*915C>G | c.*2197G>C | c.*2940G>C | n.1462237C>G		FALSE
PCA cluster 6	6	Ca22chr1A_C_albicans_SC5314:1462253:A:G	1	1462253	A	G	SNP	8196	0	3	15	C1_06840C_A | C1_06860W_A | C1_06850W_A | C1_06870C_A | C1_06880C_A | C1_06850W_A-C1_06860W_A	C1_06840C_A | C1_06860W_A | PCL7 | C1_06870C_A | SPO22 | C1_06850W_A-C1_06860W_A	Upstream | Upstream | Downstream | Downstream | Downstream | Intergenic	Upstream variant | Upstream variant | Downstream variant | Downstream variant | Downstream variant | Intergenic variant	MODIFIER | MODIFIER | MODIFIER | MODIFIER | MODIFIER | MODIFIER	c.-4748T>C | c.-457A>G | c.*931A>G | c.*2181T>C | c.*2924T>C | n.1462253A>G		FALSE
PCA cluster 6	6	Ca22chr1A_C_albicans_SC5314:1462259:C:T	1	1462259	C	T	SNP	8197	0	3	15	C1_06840C_A | C1_06860W_A | C1_06850W_A | C1_06870C_A | C1_06880C_A | C1_06850W_A-C1_06860W_A	C1_06840C_A | C1_06860W_A | PCL7 | C1_06870C_A | SPO22 | C1_06850W_A-C1_06860W_A	Upstream | Upstream | Downstream | Downstream | Downstream | Intergenic	Upstream variant | Upstream variant | Downstream variant | Downstream variant | Downstream variant | Intergenic variant	MODIFIER | MODIFIER | MODIFIER | MODIFIER | MODIFIER | MODIFIER	c.-4754G>A | c.-451C>T | c.*937C>T | c.*2175G>A | c.*2918G>A | n.1462259C>T		FALSE
PCA cluster 6	6	Ca22chr1A_C_albicans_SC5314:1462466:T:TTGGTGG	1	1462466	T	TTGGTGG	INDEL	8198	0	4	15	C1_06840C_A | C1_06860W_A | C1_06850W_A | C1_06870C_A | C1_06880C_A | C1_06850W_A-C1_06860W_A	C1_06840C_A | C1_06860W_A | PCL7 | C1_06870C_A | SPO22 | C1_06850W_A-C1_06860W_A	Upstream | Upstream | Downstream | Downstream | Downstream | Intergenic	Upstream variant | Upstream variant | Downstream variant | Downstream variant | Downstream variant | Intergenic variant	MODIFIER | MODIFIER | MODIFIER | MODIFIER | MODIFIER | MODIFIER	c.-4962_-4961insCCACCA | c.-244_-243insTGGTGG | c.*1144_*1145insTGGTGG | c.*1967_*1968insCCACCA | c.*2710_*2711insCCACCA | n.1462466_1462467insTGGTGG		FALSE
PCA cluster 6	6	Ca22chr1A_C_albicans_SC5314:1465137:T:C	1	1465137	T	C	SNP	8199	0	4	15	C1_06870C_A | C1_06850W_A | C1_06860W_A | C1_06880C_A | C1_06890C_A | C1_06900C_A | C1_06870C_A-C1_06880C_A	C1_06870C_A | PCL7 | C1_06860W_A | SPO22 | C1_06890C_A | MMD1 | C1_06870C_A-C1_06880C_A	Upstream | Downstream | Downstream | Downstream | Downstream | Downstream | Intergenic	Upstream variant | Downstream variant | Downstream variant | Downstream variant | Downstream variant | Downstream variant | Intergenic variant	MODIFIER | MODIFIER | MODIFIER | MODIFIER | MODIFIER | MODIFIER | MODIFIER	c.-500A>G | c.*3815T>C | c.*934T>C | c.*40A>G | c.*3328A>G | c.*4500A>G | n.1465137T>C		FALSE
PCA cluster 6	6	Ca22chr1A_C_albicans_SC5314:1465203:C:G	1	1465203	C	G	SNP	8200	0	5	15	C1_06880C_A | C1_06870C_A | C1_06850W_A | C1_06860W_A | C1_06890C_A | C1_06900C_A	SPO22 | C1_06870C_A | PCL7 | C1_06860W_A | C1_06890C_A | MMD1	Coding sequence | Upstream | Downstream | Downstream | Downstream | Downstream	Missense (non-synonymous) | Upstream variant | Downstream variant | Downstream variant | Downstream variant | Downstream variant	MODERATE | MODIFIER | MODIFIER | MODIFIER | MODIFIER | MODIFIER	c.2803G>C | c.-566G>C | c.*3881C>G | c.*1000C>G | c.*3262G>C | c.*4434G>C	E935Q | | | | |	FALSE
PCA cluster 6	6	Ca22chr1A_C_albicans_SC5314:1468273:T:G	1	1468273	T	G	SNP	8201	0	7	15	C1_06870C_A | C1_06880C_A | C1_06860W_A | C1_06890C_A | C1_06900C_A | C1_06910C_A | C1_06880C_A-C1_06890C_A	C1_06870C_A | SPO22 | C1_06860W_A | C1_06890C_A | MMD1 | C1_06910C_A | C1_06880C_A-C1_06890C_A	Upstream | Upstream | Downstream | Downstream | Downstream | Downstream | Intergenic	Upstream variant | Upstream variant | Downstream variant | Downstream variant | Downstream variant | Downstream variant | Intergenic variant	MODIFIER | MODIFIER | MODIFIER | MODIFIER | MODIFIER | MODIFIER | MODIFIER	c.-3636A>C | c.-46A>C | c.*4070T>G | c.*192A>C | c.*1364A>C | c.*2212A>C | n.1468273T>G		FALSE
PCA cluster 6	6	Ca22chr1A_C_albicans_SC5314:1468361:T:C	1	1468361	T	C	SNP	8202	0	7	15	C1_06870C_A | C1_06880C_A | C1_06860W_A | C1_06890C_A | C1_06900C_A | C1_06910C_A | C1_06880C_A-C1_06890C_A	C1_06870C_A | SPO22 | C1_06860W_A | C1_06890C_A | MMD1 | C1_06910C_A | C1_06880C_A-C1_06890C_A	Upstream | Upstream | Downstream | Downstream | Downstream | Downstream | Intergenic	Upstream variant | Upstream variant | Downstream variant | Downstream variant | Downstream variant | Downstream variant | Intergenic variant	MODIFIER | MODIFIER | MODIFIER | MODIFIER | MODIFIER | MODIFIER | MODIFIER	c.-3724A>G | c.-134A>G | c.*4158T>C | c.*104A>G | c.*1276A>G | c.*2124A>G | n.1468361T>C		FALSE
PCA cluster 6	6	Ca22chr1A_C_albicans_SC5314:1468950:G:C	1	1468950	G	C	SNP	8203	0	7	15	C1_06870C_A | C1_06880C_A | C1_06860W_A | C1_06900C_A | C1_06910C_A | C1_06920C_A | C1_06890C_A	C1_06870C_A | SPO22 | C1_06860W_A | MMD1 | C1_06910C_A | C1_06920C_A | C1_06890C_A	Upstream | Upstream | Downstream | Downstream | Downstream | Downstream | Intron	Upstream variant | Upstream variant | Downstream variant | Downstream variant | Downstream variant | Downstream variant | Intron variant	MODIFIER | MODIFIER | MODIFIER | MODIFIER | MODIFIER | MODIFIER | MODIFIER	c.-4313C>G | c.-723C>G | c.*4747G>C | c.*687C>G | c.*1535C>G | c.*4545C>G | c.38-154C>G		FALSE
PCA cluster 6	6	Ca22chr1A_C_albicans_SC5314:1472474:A:G	1	1472474	A	G	SNP	8204	0	7	15	C1_06910C_A | C1_06880C_A | C1_06890C_A | C1_06900C_A | C1_06930W_A | C1_06920C_A	C1_06910C_A | SPO22 | C1_06890C_A | MMD1 | PGA63 | C1_06920C_A	Coding sequence | Upstream | Upstream | Upstream | Upstream | Downstream	Synonymous | Upstream variant | Upstream variant | Upstream variant | Upstream variant | Downstream variant	LOW | MODIFIER | MODIFIER | MODIFIER | MODIFIER | MODIFIER	c.708T>C | c.-4247T>C | c.-3199T>C | c.-2200T>C | c.-3175A>G | c.*1021T>C	I236I | | | | |	FALSE
PCA cluster 6	6	Ca22chr1A_C_albicans_SC5314:1472990:G:T	1	1472990	G	T	SNP	8205	0	7	15	C1_06910C_A | C1_06880C_A | C1_06890C_A | C1_06900C_A | C1_06930W_A | C1_06920C_A	C1_06910C_A | SPO22 | C1_06890C_A | MMD1 | PGA63 | C1_06920C_A	Coding sequence | Upstream | Upstream | Upstream | Upstream | Downstream	Synonymous | Upstream variant | Upstream variant | Upstream variant | Upstream variant | Downstream variant	LOW | MODIFIER | MODIFIER | MODIFIER | MODIFIER | MODIFIER	c.192C>A | c.-4763C>A | c.-3715C>A | c.-2716C>A | c.-2659G>T | c.*505C>A	T64T | | | | |	FALSE
PCA cluster 6	6	Ca22chr1A_C_albicans_SC5314:1473831:G:A	1	1473831	G	A	SNP	8206	0	7	15	C1_06920C_A | C1_06890C_A | C1_06900C_A | C1_06910C_A | C1_06930W_A	C1_06920C_A | C1_06890C_A | MMD1 | C1_06910C_A | PGA63	Coding sequence | Upstream | Upstream | Upstream | Upstream	Synonymous | Upstream variant | Upstream variant | Upstream variant | Upstream variant	LOW | MODIFIER | MODIFIER | MODIFIER | MODIFIER	c.1020C>T | c.-4556C>T | c.-3557C>T | c.-650C>T | c.-1818G>A	Y340Y | | | |	FALSE
PCA cluster 6	6	Ca22chr1A_C_albicans_SC5314:1474644:G:A	1	1474644	G	A	SNP	8207	0	1	15	C1_06920C_A | C1_06900C_A | C1_06910C_A | C1_06930W_A	C1_06920C_A | MMD1 | C1_06910C_A | PGA63	Coding sequence | Upstream | Upstream | Upstream	Synonymous | Upstream variant | Upstream variant | Upstream variant	LOW | MODIFIER | MODIFIER | MODIFIER	c.207C>T | c.-4370C>T | c.-1463C>T | c.-1005G>A	T69T | | |	FALSE
PCA cluster 6	6	Ca22chr1A_C_albicans_SC5314:1474926:AT:A	1	1474926	AT	A	INDEL	8208	0	2	15	C1_06900C_A | C1_06910C_A | C1_06920C_A | C1_06930W_A | C1_06940C_A | C1_06920C_A-C1_06930W_A	MMD1 | C1_06910C_A | C1_06920C_A | PGA63 | ATC1 | C1_06920C_A-C1_06930W_A	Upstream | Upstream | Upstream | Upstream | Downstream | Intergenic	Upstream variant | Upstream variant | Upstream variant | Upstream variant | Downstream variant | Intergenic variant	MODIFIER | MODIFIER | MODIFIER | MODIFIER | MODIFIER | MODIFIER	c.-4653delA | c.-1746delA | c.-77delA | c.-722delT | c.*4818delA | n.1474927delT		FALSE
PCA cluster 6	6	Ca22chr1A_C_albicans_SC5314:1478114:G:A	1	1478114	G	A	SNP	8209	0	3	15	C1_06930W_A | C1_06910C_A | C1_06920C_A | C1_06940C_A	PGA63 | C1_06910C_A | C1_06920C_A | ATC1	Coding sequence | Upstream | Upstream | Downstream	Synonymous | Upstream variant | Upstream variant | Downstream variant	LOW | MODIFIER | MODIFIER | MODIFIER	c.2466G>A | c.-4933C>T | c.-3264C>T | c.*1631C>T	Q822Q | | |	FALSE
PCA cluster 6	6	Ca22chr1A_C_albicans_SC5314:1480378:G:A	1	1480378	G	A	SNP	8210	0	3	15	C1_06940C_A | C1_06960W_A | C1_06930W_A | C1_06950C_A	ATC1 | SUI2 | PGA63 | tP(AGG)1	Coding sequence | Upstream | Downstream | Downstream	Synonymous | Upstream variant | Downstream variant | Downstream variant	LOW | MODIFIER | MODIFIER | MODIFIER	c.2604C>T | c.-4384G>A | c.*932G>A | n.*3594C>T	H868H | | |	FALSE
PCA cluster 6	6	Ca22chr1A_C_albicans_SC5314:1483277:G:A	1	1483277	G	A	SNP	8211	0	1	15	C1_06940C_A | C1_06960W_A | C1_06930W_A | C1_06950C_A | C1_06970C_A | C1_06980C_A | C1_06940C_A-C1_06950C_A	ATC1 | SUI2 | PGA63 | tP(AGG)1 | C1_06970C_A | C1_06980C_A | C1_06940C_A-C1_06950C_A	Upstream | Upstream | Downstream | Downstream | Downstream | Downstream | Intergenic	Upstream variant | Upstream variant | Downstream variant | Downstream variant | Downstream variant | Downstream variant | Intergenic variant	MODIFIER | MODIFIER | MODIFIER | MODIFIER | MODIFIER | MODIFIER | MODIFIER	c.-296C>T | c.-1485G>A | c.*3831G>A | n.*695C>T | c.*2539C>T | c.*4430C>T | n.1483277G>A		FALSE
PCA cluster 6	6	Ca22chr1A_C_albicans_SC5314:1483469:A:G	1	1483469	A	G	SNP	8212	0	3	15	C1_06940C_A | C1_06960W_A | C1_06930W_A | C1_06950C_A | C1_06970C_A | C1_06980C_A | C1_06940C_A-C1_06950C_A	ATC1 | SUI2 | PGA63 | tP(AGG)1 | C1_06970C_A | C1_06980C_A | C1_06940C_A-C1_06950C_A	Upstream | Upstream | Downstream | Downstream | Downstream | Downstream | Intergenic	Upstream variant | Upstream variant | Downstream variant | Downstream variant | Downstream variant | Downstream variant | Intergenic variant	MODIFIER | MODIFIER | MODIFIER | MODIFIER | MODIFIER | MODIFIER | MODIFIER	c.-488T>C | c.-1293A>G | c.*4023A>G | n.*503T>C | c.*2347T>C | c.*4238T>C | n.1483469A>G		FALSE
PCA cluster 6	6	Ca22chr1A_C_albicans_SC5314:1484995:G:A	1	1484995	G	A	SNP	8213	0	1	15	C1_06960W_A | C1_06940C_A | C1_06950C_A | C1_06970C_A | C1_06980C_A | C1_06990C_A	SUI2 | ATC1 | tP(AGG)1 | C1_06970C_A | C1_06980C_A | tL(UAA)4	Coding sequence | Upstream | Upstream | Downstream | Downstream | Downstream	Synonymous | Upstream variant | Upstream variant | Downstream variant | Downstream variant | Downstream variant	LOW | MODIFIER | MODIFIER | MODIFIER | MODIFIER | MODIFIER	c.234G>A | c.-2014C>T | n.-913C>T | c.*821C>T | c.*2712C>T | n.*4607C>T	K78K | | | | |	FALSE
PCA cluster 6	6	Ca22chr1A_C_albicans_SC5314:1485751:G:T	1	1485751	G	T	SNP	8214	0	1	15	C1_06940C_A | C1_06950C_A | C1_07000W_A | C1_06960W_A | C1_06970C_A | C1_06980C_A | C1_06990C_A | C1_06960W_A-C1_06970C_A	ATC1 | tP(AGG)1 | MEF2 | SUI2 | C1_06970C_A | C1_06980C_A | tL(UAA)4 | C1_06960W_A-C1_06970C_A	Upstream | Upstream | Upstream | Downstream | Downstream | Downstream | Downstream | Intergenic	Upstream variant | Upstream variant | Upstream variant | Downstream variant | Downstream variant | Downstream variant | Downstream variant | Intergenic variant	MODIFIER | MODIFIER | MODIFIER | MODIFIER | MODIFIER | MODIFIER | MODIFIER | MODIFIER	c.-2770C>A | n.-1669C>A | c.-4701G>T | c.*87G>T | c.*65C>A | c.*1956C>A | n.*3851C>A | n.1485751G>T		FALSE
PCA cluster 6	6	Ca22chr1A_C_albicans_SC5314:1489728:C:T	1	1489728	C	T	SNP	8215	0	8	15	C1_06970C_A | C1_06980C_A | C1_06990C_A | C1_07000W_A | C1_07010W_A | C1_06960W_A | C1_07020C_A | C1_06990C_A-C1_07000W_A	C1_06970C_A | C1_06980C_A | tL(UAA)4 | MEF2 | C1_07010W_A | SUI2 | PUT3 | C1_06990C_A-C1_07000W_A	Upstream | Upstream | Upstream | Upstream | Upstream | Downstream | Downstream | Intergenic	Upstream variant | Upstream variant | Upstream variant | Upstream variant | Upstream variant | Downstream variant | Downstream variant | Intergenic variant	MODIFIER | MODIFIER | MODIFIER | MODIFIER | MODIFIER | MODIFIER | MODIFIER | MODIFIER	c.-2257G>A | c.-588G>A | n.-11G>A | c.-724C>T | c.-3336C>T | c.*4064C>T | c.*4402G>A | n.1489728C>T		FALSE
PCA cluster 6	6	Ca22chr1A_C_albicans_SC5314:1489752:G:A	1	1489752	G	A	SNP	8216	0	3	15	C1_06970C_A | C1_06980C_A | C1_06990C_A | C1_07000W_A | C1_07010W_A | C1_06960W_A | C1_07020C_A | C1_06990C_A-C1_07000W_A	C1_06970C_A | C1_06980C_A | tL(UAA)4 | MEF2 | C1_07010W_A | SUI2 | PUT3 | C1_06990C_A-C1_07000W_A	Upstream | Upstream | Upstream | Upstream | Upstream | Downstream | Downstream | Intergenic	Upstream variant | Upstream variant | Upstream variant | Upstream variant | Upstream variant | Downstream variant | Downstream variant | Intergenic variant	MODIFIER | MODIFIER | MODIFIER | MODIFIER | MODIFIER | MODIFIER | MODIFIER | MODIFIER	c.-2281C>T | c.-612C>T | n.-35C>T | c.-700G>A | c.-3312G>A | c.*4088G>A | c.*4378C>T | n.1489752G>A		FALSE
PCA cluster 6	6	Ca22chr1A_C_albicans_SC5314:1492479:G:A	1	1492479	G	A	SNP	8217	0	3	15	C1_07000W_A | C1_06980C_A | C1_06990C_A | C1_07010W_A | C1_07020C_A	MEF2 | C1_06980C_A | tL(UAA)4 | C1_07010W_A | PUT3	Coding sequence | Upstream | Upstream | Upstream | Downstream	Synonymous | Upstream variant | Upstream variant | Upstream variant | Downstream variant	LOW | MODIFIER | MODIFIER | MODIFIER | MODIFIER	c.2028G>A | c.-3339C>T | n.-2762C>T | c.-585G>A | c.*1651C>T	A676A | | | |	FALSE
PCA cluster 6	6	Ca22chr1A_C_albicans_SC5314:1492805:A:T	1	1492805	A	T	SNP	8218	0	7	15	C1_06980C_A | C1_06990C_A | C1_07010W_A | C1_07000W_A | C1_07020C_A | C1_07000W_A-C1_07010W_A	C1_06980C_A | tL(UAA)4 | C1_07010W_A | MEF2 | PUT3 | C1_07000W_A-C1_07010W_A	Upstream | Upstream | Upstream | Downstream | Downstream | Intergenic	Upstream variant | Upstream variant | Upstream variant | Downstream variant | Downstream variant | Intergenic variant	MODIFIER | MODIFIER | MODIFIER | MODIFIER | MODIFIER | MODIFIER	c.-3665T>A | n.-3088T>A | c.-259A>T | c.*74A>T | c.*1325T>A | n.1492805A>T		FALSE
PCA cluster 6	6	Ca22chr1A_C_albicans_SC5314:1497206:T:TA	1	1497206	T	TA	INDEL	8219	0	6	15	C1_07020C_A | C1_07000W_A | C1_07010W_A | C1_07030C_A | C1_07040C_A | C1_07020C_A-C1_07030C_A	PUT3 | MEF2 | C1_07010W_A | RBT4 | C1_07040C_A | C1_07020C_A-C1_07030C_A	Upstream | Downstream | Downstream | Downstream | Downstream | Intergenic	Upstream variant | Downstream variant | Downstream variant | Downstream variant | Downstream variant | Intergenic variant	MODIFIER | MODIFIER | MODIFIER | MODIFIER | MODIFIER | MODIFIER	c.-141_-140insT | c.*4475_*4476insA | c.*3186_*3187insA | c.*698_*699insT | c.*4960_*4961insT | n.1497206_1497207insA		FALSE
PCA cluster 6	6	Ca22chr1A_C_albicans_SC5314:1497328:A:T	1	1497328	A	T	SNP	8220	0	3	15	C1_07020C_A | C1_07000W_A | C1_07010W_A | C1_07030C_A | C1_07040C_A | C1_07020C_A-C1_07030C_A	PUT3 | MEF2 | C1_07010W_A | RBT4 | C1_07040C_A | C1_07020C_A-C1_07030C_A	Upstream | Downstream | Downstream | Downstream | Downstream | Intergenic	Upstream variant | Downstream variant | Downstream variant | Downstream variant | Downstream variant | Intergenic variant	MODIFIER | MODIFIER | MODIFIER | MODIFIER | MODIFIER | MODIFIER	c.-262T>A | c.*4597A>T | c.*3308A>T | c.*577T>A | c.*4839T>A | n.1497328A>T		FALSE
PCA cluster 6	6	Ca22chr1A_C_albicans_SC5314:1497369:A:G	1	1497369	A	G	SNP	8221	0	3	15	C1_07020C_A | C1_07000W_A | C1_07010W_A | C1_07030C_A | C1_07040C_A | C1_07020C_A-C1_07030C_A	PUT3 | MEF2 | C1_07010W_A | RBT4 | C1_07040C_A | C1_07020C_A-C1_07030C_A	Upstream | Downstream | Downstream | Downstream | Downstream | Intergenic	Upstream variant | Downstream variant | Downstream variant | Downstream variant | Downstream variant | Intergenic variant	MODIFIER | MODIFIER | MODIFIER | MODIFIER | MODIFIER | MODIFIER	c.-303T>C | c.*4638A>G | c.*3349A>G | c.*536T>C | c.*4798T>C | n.1497369A>G		FALSE
PCA cluster 6	6	Ca22chr1A_C_albicans_SC5314:1497796:A:T	1	1497796	A	T	SNP	8222	0	3	15	C1_07020C_A | C1_07010W_A | C1_07030C_A | C1_07040C_A | C1_07020C_A-C1_07030C_A	PUT3 | C1_07010W_A | RBT4 | C1_07040C_A | C1_07020C_A-C1_07030C_A	Upstream | Downstream | Downstream | Downstream | Intergenic	Upstream variant | Downstream variant | Downstream variant | Downstream variant | Intergenic variant	MODIFIER | MODIFIER | MODIFIER | MODIFIER | MODIFIER	c.-730T>A | c.*3776A>T | c.*109T>A | c.*4371T>A | n.1497796A>T		FALSE
PCA cluster 6	6	Ca22chr1A_C_albicans_SC5314:1497838:A:G	1	1497838	A	G	SNP	8223	0	7	15	C1_07020C_A | C1_07010W_A | C1_07030C_A | C1_07040C_A | C1_07020C_A-C1_07030C_A	PUT3 | C1_07010W_A | RBT4 | C1_07040C_A | C1_07020C_A-C1_07030C_A	Upstream | Downstream | Downstream | Downstream | Intergenic	Upstream variant | Downstream variant | Downstream variant | Downstream variant | Intergenic variant	MODIFIER | MODIFIER | MODIFIER | MODIFIER | MODIFIER	c.-772T>C | c.*3818A>G | c.*67T>C | c.*4329T>C | n.1497838A>G		FALSE
PCA cluster 6	6	Ca22chr1A_C_albicans_SC5314:1498299:A:G	1	1498299	A	G	SNP	8224	0	10	15	C1_07030C_A | C1_07020C_A | C1_07010W_A | C1_07040C_A	RBT4 | PUT3 | C1_07010W_A | C1_07040C_A	Coding sequence | Upstream | Downstream | Downstream	Missense (non-synonymous) | Upstream variant | Downstream variant | Downstream variant	MODERATE | MODIFIER | MODIFIER | MODIFIER	c.683T>C | c.-1233T>C | c.*4279A>G | c.*3868T>C	V228A | | |	FALSE
PCA cluster 6	6	Ca22chr1A_C_albicans_SC5314:1498300:C:A	1	1498300	C	A	SNP	8225	0	10	15	C1_07030C_A | C1_07020C_A | C1_07010W_A | C1_07040C_A	RBT4 | PUT3 | C1_07010W_A | C1_07040C_A	Coding sequence | Upstream | Downstream | Downstream	Missense (non-synonymous) | Upstream variant | Downstream variant | Downstream variant	MODERATE | MODIFIER | MODIFIER | MODIFIER	c.682G>T | c.-1234G>T | c.*4280C>A | c.*3867G>T	V228F | | |	FALSE
PCA cluster 6	6	Ca22chr1A_C_albicans_SC5314:1498321:T:G	1	1498321	T	G	SNP	8226	0	7	15	C1_07030C_A | C1_07020C_A | C1_07010W_A | C1_07040C_A	RBT4 | PUT3 | C1_07010W_A | C1_07040C_A	Coding sequence | Upstream | Downstream | Downstream	Missense (non-synonymous) | Upstream variant | Downstream variant | Downstream variant	MODERATE | MODIFIER | MODIFIER | MODIFIER	c.661A>C | c.-1255A>C | c.*4301T>G | c.*3846A>C	K221Q | | |	FALSE
PCA cluster 6	6	Ca22chr1A_C_albicans_SC5314:1500525:T:C	1	1500525	T	C	SNP	8227	0	1	15	C1_07020C_A | C1_07030C_A | C1_07040C_A | C1_07050C_A | C1_07030C_A-C1_07040C_A	PUT3 | RBT4 | C1_07040C_A | C1_07050C_A | C1_07030C_A-C1_07040C_A	Upstream | Upstream | Downstream | Downstream | Intergenic	Upstream variant | Upstream variant | Downstream variant | Downstream variant | Intergenic variant	MODIFIER | MODIFIER | MODIFIER | MODIFIER | MODIFIER	c.-3459A>G | c.-1544A>G | c.*1642A>G | c.*4270A>G | n.1500525T>C		FALSE
PCA cluster 6	6	Ca22chr1A_C_albicans_SC5314:1500868:A:G	1	1500868	A	G	SNP	8228	0	7	15	C1_07020C_A | C1_07030C_A | C1_07040C_A | C1_07050C_A | C1_07030C_A-C1_07040C_A	PUT3 | RBT4 | C1_07040C_A | C1_07050C_A | C1_07030C_A-C1_07040C_A	Upstream | Upstream | Downstream | Downstream | Intergenic	Upstream variant | Upstream variant | Downstream variant | Downstream variant | Intergenic variant	MODIFIER | MODIFIER | MODIFIER | MODIFIER | MODIFIER	c.-3802T>C | c.-1887T>C | c.*1299T>C | c.*3927T>C | n.1500868A>G		FALSE
PCA cluster 6	6	Ca22chr1A_C_albicans_SC5314:1501578:T:G	1	1501578	T	G	SNP	8229	0	1	15	C1_07020C_A | C1_07030C_A | C1_07040C_A | C1_07050C_A | C1_07030C_A-C1_07040C_A	PUT3 | RBT4 | C1_07040C_A | C1_07050C_A | C1_07030C_A-C1_07040C_A	Upstream | Upstream | Downstream | Downstream | Intergenic	Upstream variant | Upstream variant | Downstream variant | Downstream variant | Intergenic variant	MODIFIER | MODIFIER | MODIFIER | MODIFIER | MODIFIER	c.-4512A>C | c.-2597A>C | c.*589A>C | c.*3217A>C | n.1501578T>G		FALSE
PCA cluster 6	6	Ca22chr1A_C_albicans_SC5314:1501591:T:A	1	1501591	T	A	SNP	8230	0	1	15	C1_07020C_A | C1_07030C_A | C1_07040C_A | C1_07050C_A | C1_07030C_A-C1_07040C_A	PUT3 | RBT4 | C1_07040C_A | C1_07050C_A | C1_07030C_A-C1_07040C_A	Upstream | Upstream | Downstream | Downstream | Intergenic	Upstream variant | Upstream variant | Downstream variant | Downstream variant | Intergenic variant	MODIFIER | MODIFIER | MODIFIER | MODIFIER | MODIFIER	c.-4525A>T | c.-2610A>T | c.*576A>T | c.*3204A>T | n.1501591T>A		FALSE
PCA cluster 6	6	Ca22chr1A_C_albicans_SC5314:1501786:A:C	1	1501786	A	C	SNP	8231	0	1	15	C1_07020C_A | C1_07030C_A | C1_07040C_A | C1_07050C_A | C1_07030C_A-C1_07040C_A	PUT3 | RBT4 | C1_07040C_A | C1_07050C_A | C1_07030C_A-C1_07040C_A	Upstream | Upstream | Downstream | Downstream | Intergenic	Upstream variant | Upstream variant | Downstream variant | Downstream variant | Intergenic variant	MODIFIER | MODIFIER | MODIFIER | MODIFIER | MODIFIER	c.-4720T>G | c.-2805T>G | c.*381T>G | c.*3009T>G | n.1501786A>C		FALSE
PCA cluster 6	6	Ca22chr1A_C_albicans_SC5314:1502028:A:C	1	1502028	A	C	SNP	8232	0	1	15	C1_07020C_A | C1_07030C_A | C1_07040C_A | C1_07050C_A | C1_07030C_A-C1_07040C_A	PUT3 | RBT4 | C1_07040C_A | C1_07050C_A | C1_07030C_A-C1_07040C_A	Upstream | Upstream | Downstream | Downstream | Intergenic	Upstream variant | Upstream variant | Downstream variant | Downstream variant | Intergenic variant	MODIFIER | MODIFIER | MODIFIER | MODIFIER | MODIFIER	c.-4962T>G | c.-3047T>G | c.*139T>G | c.*2767T>G | n.1502028A>C		FALSE
PCA cluster 6	6	Ca22chr1A_C_albicans_SC5314:1502619:C:CTTGCGG	1	1502619	C	CTTGCGG	INDEL	8233	0	10	15	C1_07040C_A | C1_07030C_A | C1_07050C_A	C1_07040C_A | RBT4 | C1_07050C_A	Coding sequence | Upstream | Downstream	Conservative in-frame insertion | Upstream variant | Downstream variant	MODERATE | MODIFIER | MODIFIER	c.496_501dupCCGCAA | c.-3644_-3639dupCCGCAA | c.*2170_*2175dupCCGCAA	Q167_E168insPQ | |	FALSE
PCA cluster 6	6	Ca22chr1A_C_albicans_SC5314:1503652:T:A	1	1503652	T	A	SNP	8234	0	1	15	C1_07030C_A | C1_07040C_A | C1_07050C_A | C1_07060C_A | C1_07040C_A-C1_07050C_A	RBT4 | C1_07040C_A | C1_07050C_A | C1_07060C_A | C1_07040C_A-C1_07050C_A	Upstream | Upstream | Downstream | Downstream | Intergenic	Upstream variant | Upstream variant | Downstream variant | Downstream variant | Intergenic variant	MODIFIER | MODIFIER | MODIFIER | MODIFIER | MODIFIER	c.-4671A>T | c.-532A>T | c.*1143A>T | c.*4091A>T | n.1503652T>A		FALSE
PCA cluster 6	6	Ca22chr1A_C_albicans_SC5314:1503653:G:T	1	1503653	G	T	SNP	8235	0	1	15	C1_07030C_A | C1_07040C_A | C1_07050C_A | C1_07060C_A | C1_07040C_A-C1_07050C_A	RBT4 | C1_07040C_A | C1_07050C_A | C1_07060C_A | C1_07040C_A-C1_07050C_A	Upstream | Upstream | Downstream | Downstream | Intergenic	Upstream variant | Upstream variant | Downstream variant | Downstream variant | Intergenic variant	MODIFIER | MODIFIER | MODIFIER | MODIFIER | MODIFIER	c.-4672C>A | c.-533C>A | c.*1142C>A | c.*4090C>A | n.1503653G>T		FALSE
PCA cluster 6	6	Ca22chr1A_C_albicans_SC5314:1503660:G:A	1	1503660	G	A	SNP	8236	0	3	15	C1_07030C_A | C1_07040C_A | C1_07050C_A | C1_07060C_A | C1_07040C_A-C1_07050C_A	RBT4 | C1_07040C_A | C1_07050C_A | C1_07060C_A | C1_07040C_A-C1_07050C_A	Upstream | Upstream | Downstream | Downstream | Intergenic	Upstream variant | Upstream variant | Downstream variant | Downstream variant | Intergenic variant	MODIFIER | MODIFIER | MODIFIER | MODIFIER | MODIFIER	c.-4679C>T | c.-540C>T | c.*1135C>T | c.*4083C>T | n.1503660G>A		FALSE
PCA cluster 6	6	Ca22chr1A_C_albicans_SC5314:1503980:G:T	1	1503980	G	T	SNP	8237	0	7	15	C1_07030C_A | C1_07040C_A | C1_07050C_A | C1_07060C_A | C1_07040C_A-C1_07050C_A	RBT4 | C1_07040C_A | C1_07050C_A | C1_07060C_A | C1_07040C_A-C1_07050C_A	Upstream | Upstream | Downstream | Downstream | Intergenic	Upstream variant | Upstream variant | Downstream variant | Downstream variant | Intergenic variant	MODIFIER | MODIFIER | MODIFIER | MODIFIER | MODIFIER	c.-4999C>A | c.-860C>A | c.*815C>A | c.*3763C>A | n.1503980G>T		FALSE
PCA cluster 6	6	Ca22chr1A_C_albicans_SC5314:1503982:A:G	1	1503982	A	G	SNP	8238	0	7	15	C1_07040C_A | C1_07050C_A | C1_07060C_A | C1_07040C_A-C1_07050C_A	C1_07040C_A | C1_07050C_A | C1_07060C_A | C1_07040C_A-C1_07050C_A	Upstream | Downstream | Downstream | Intergenic	Upstream variant | Downstream variant | Downstream variant | Intergenic variant	MODIFIER | MODIFIER | MODIFIER | MODIFIER	c.-862T>C | c.*813T>C | c.*3761T>C | n.1503982A>G		FALSE
PCA cluster 6	6	Ca22chr1A_C_albicans_SC5314:1504079:T:C	1	1504079	T	C	SNP	8239	0	7	15	C1_07040C_A | C1_07050C_A | C1_07060C_A | C1_07040C_A-C1_07050C_A	C1_07040C_A | C1_07050C_A | C1_07060C_A | C1_07040C_A-C1_07050C_A	Upstream | Downstream | Downstream | Intergenic	Upstream variant | Downstream variant | Downstream variant | Intergenic variant	MODIFIER | MODIFIER | MODIFIER | MODIFIER	c.-959A>G | c.*716A>G | c.*3664A>G | n.1504079T>C		FALSE
PCA cluster 6	6	Ca22chr1A_C_albicans_SC5314:1504297:C:G	1	1504297	C	G	SNP	8240	0	3	15	C1_07040C_A | C1_07050C_A | C1_07060C_A | C1_07040C_A-C1_07050C_A	C1_07040C_A | C1_07050C_A | C1_07060C_A | C1_07040C_A-C1_07050C_A	Upstream | Downstream | Downstream | Intergenic	Upstream variant | Downstream variant | Downstream variant | Intergenic variant	MODIFIER | MODIFIER | MODIFIER | MODIFIER	c.-1177G>C | c.*498G>C | c.*3446G>C | n.1504297C>G		FALSE
PCA cluster 6	6	Ca22chr1A_C_albicans_SC5314:1505331:C:T	1	1505331	C	T	SNP	8241	0	1	15	C1_07050C_A | C1_07040C_A | C1_07060C_A | C1_07070C_A	C1_07050C_A | C1_07040C_A | C1_07060C_A | DHH1	Coding sequence | Upstream | Downstream | Downstream	Missense (non-synonymous) | Upstream variant | Downstream variant | Downstream variant	MODERATE | MODIFIER | MODIFIER | MODIFIER	c.1624G>A | c.-2211G>A | c.*2412G>A | c.*4567G>A	D542N | | |	FALSE
PCA cluster 6	6	Ca22chr1A_C_albicans_SC5314:1510171:C:T	1	1510171	C	T	SNP	8242	0	1	15	C1_07070C_A | C1_07050C_A | C1_07060C_A | C1_07080W_A | C1_07090C_A	DHH1 | C1_07050C_A | C1_07060C_A | RTT102 | C1_07090C_A	Coding sequence | Upstream | Upstream | Upstream | Downstream	Synonymous | Upstream variant | Upstream variant | Upstream variant | Downstream variant	LOW | MODIFIER | MODIFIER | MODIFIER | MODIFIER	c.1377G>A | c.-3217G>A | c.-1910G>A | c.-3097C>T | c.*3908G>A	Q459Q | | | |	FALSE
PCA cluster 6	6	Ca22chr1A_C_albicans_SC5314:1511703:G:A	1	1511703	G	A	SNP	8243	0	1	15	C1_07050C_A | C1_07060C_A | C1_07070C_A | C1_07080W_A | C1_07090C_A | C1_07070C_A-C1_07080W_A	C1_07050C_A | C1_07060C_A | DHH1 | RTT102 | C1_07090C_A | C1_07070C_A-C1_07080W_A	Upstream | Upstream | Upstream | Upstream | Downstream | Intergenic	Upstream variant | Upstream variant | Upstream variant | Upstream variant | Downstream variant | Intergenic variant	MODIFIER | MODIFIER | MODIFIER | MODIFIER | MODIFIER | MODIFIER	c.-4749C>T | c.-3442C>T | c.-156C>T | c.-1565G>A | c.*2376C>T | n.1511703G>A		FALSE
PCA cluster 6	6	Ca22chr1A_C_albicans_SC5314:1512074:G:A	1	1512074	G	A	SNP	8244	0	5	15	C1_07060C_A | C1_07070C_A | C1_07080W_A | C1_07090C_A | C1_07100C_A | C1_07070C_A-C1_07080W_A	C1_07060C_A | DHH1 | RTT102 | C1_07090C_A | C1_07100C_A | C1_07070C_A-C1_07080W_A	Upstream | Upstream | Upstream | Downstream | Downstream | Intergenic	Upstream variant | Upstream variant | Upstream variant | Downstream variant | Downstream variant | Intergenic variant	MODIFIER | MODIFIER | MODIFIER | MODIFIER | MODIFIER | MODIFIER	c.-3813C>T | c.-527C>T | c.-1194G>A | c.*2005C>T | c.*4709C>T | n.1512074G>A		FALSE
PCA cluster 6	6	Ca22chr1A_C_albicans_SC5314:1512076:G:C	1	1512076	G	C	SNP	8245	0	8	15	C1_07060C_A | C1_07070C_A | C1_07080W_A | C1_07090C_A | C1_07100C_A | C1_07070C_A-C1_07080W_A	C1_07060C_A | DHH1 | RTT102 | C1_07090C_A | C1_07100C_A | C1_07070C_A-C1_07080W_A	Upstream | Upstream | Upstream | Downstream | Downstream | Intergenic	Upstream variant | Upstream variant | Upstream variant | Downstream variant | Downstream variant | Intergenic variant	MODIFIER | MODIFIER | MODIFIER | MODIFIER | MODIFIER | MODIFIER	c.-3815C>G | c.-529C>G | c.-1192G>C | c.*2003C>G | c.*4707C>G | n.1512076G>C		FALSE
PCA cluster 6	6	Ca22chr1A_C_albicans_SC5314:1512707:G:A	1	1512707	G	A	SNP	8246	0	3	15	C1_07060C_A | C1_07070C_A | C1_07080W_A | C1_07090C_A | C1_07100C_A | C1_07070C_A-C1_07080W_A	C1_07060C_A | DHH1 | RTT102 | C1_07090C_A | C1_07100C_A | C1_07070C_A-C1_07080W_A	Upstream | Upstream | Upstream | Downstream | Downstream | Intergenic	Upstream variant | Upstream variant | Upstream variant | Downstream variant | Downstream variant | Intergenic variant	MODIFIER | MODIFIER | MODIFIER | MODIFIER | MODIFIER | MODIFIER	c.-4446C>T | c.-1160C>T | c.-561G>A | c.*1372C>T | c.*4076C>T | n.1512707G>A		FALSE
PCA cluster 6	6	Ca22chr1A_C_albicans_SC5314:1514148:A:G	1	1514148	A	G	SNP	8247	0	3	15	C1_07090C_A | C1_07070C_A | C1_07110W_A | C1_07080W_A | C1_07100C_A	C1_07090C_A | DHH1 | TAF145 | RTT102 | C1_07100C_A	Coding sequence | Upstream | Upstream | Downstream | Downstream	Synonymous | Upstream variant | Upstream variant | Downstream variant | Downstream variant	LOW | MODIFIER | MODIFIER | MODIFIER | MODIFIER	c.2166T>C | c.-2601T>C | c.-4040A>G | c.*314A>G | c.*2635T>C	I722I | | | |	FALSE
PCA cluster 6	6	Ca22chr1A_C_albicans_SC5314:1516608:T:TC	1	1516608	T	TC	INDEL	8248	0	1	15	C1_07090C_A | C1_07110W_A | C1_07080W_A | C1_07100C_A | C1_07090C_A-C1_07100C_A	C1_07090C_A | TAF145 | RTT102 | C1_07100C_A | C1_07090C_A-C1_07100C_A	Upstream | Upstream | Downstream | Downstream | Intergenic	Upstream variant | Upstream variant | Downstream variant | Downstream variant | Intergenic variant	MODIFIER | MODIFIER | MODIFIER | MODIFIER | MODIFIER	c.-296_-295insG | c.-1580_-1579insC | c.*2774_*2775insC | c.*174_*175insG | n.1516608_1516609insC		FALSE
PCA cluster 6	6	Ca22chr1A_C_albicans_SC5314:1521981:TC:T	1	1521981	TC	T	INDEL	8249	0	2	15	C1_07100C_A | C1_07120W_A | C1_07110W_A | C1_07110W_A-C1_07120W_A	C1_07100C_A | GAP4 | TAF145 | C1_07110W_A-C1_07120W_A	Upstream | Upstream | Downstream | Intergenic	Upstream variant | Upstream variant | Downstream variant | Intergenic variant	MODIFIER | MODIFIER | MODIFIER | MODIFIER	c.-4258delG | c.-4952delC | c.*12delC | n.1521982delC		FALSE
PCA cluster 6	6	Ca22chr1A_C_albicans_SC5314:1522048:A:C	1	1522048	A	C	SNP	8250	0	1	15	C1_07100C_A | C1_07120W_A | C1_07110W_A | C1_07110W_A-C1_07120W_A	C1_07100C_A | GAP4 | TAF145 | C1_07110W_A-C1_07120W_A	Upstream | Upstream | Downstream | Intergenic	Upstream variant | Upstream variant | Downstream variant | Intergenic variant	MODIFIER | MODIFIER | MODIFIER | MODIFIER	c.-4324T>G | c.-4886A>C | c.*78A>C | n.1522048A>C		FALSE
PCA cluster 6	6	Ca22chr1A_C_albicans_SC5314:1523250:A:G	1	1523250	A	G	SNP	8251	0	1	15	C1_07120W_A | C1_07110W_A | C1_07110W_A-C1_07120W_A	GAP4 | TAF145 | C1_07110W_A-C1_07120W_A	Upstream | Downstream | Intergenic	Upstream variant | Downstream variant | Intergenic variant	MODIFIER | MODIFIER | MODIFIER	c.-3684A>G | c.*1280A>G | n.1523250A>G		FALSE
PCA cluster 6	6	Ca22chr1A_C_albicans_SC5314:1523349:T:C	1	1523349	T	C	SNP	8252	0	9	15	C1_07120W_A | C1_07110W_A | C1_07110W_A-C1_07120W_A	GAP4 | TAF145 | C1_07110W_A-C1_07120W_A	Upstream | Downstream | Intergenic	Upstream variant | Downstream variant | Intergenic variant	MODIFIER | MODIFIER | MODIFIER	c.-3585T>C | c.*1379T>C | n.1523349T>C		FALSE
PCA cluster 6	6	Ca22chr1A_C_albicans_SC5314:1525136:C:CG	1	1525136	C	CG	INDEL	8253	0	14	15	C1_07120W_A | C1_07110W_A | C1_07130C_A | C1_07110W_A-C1_07120W_A	GAP4 | TAF145 | C1_07130C_A | C1_07110W_A-C1_07120W_A	Upstream | Downstream | Downstream | Intergenic	Upstream variant | Downstream variant | Downstream variant | Intergenic variant	MODIFIER | MODIFIER | MODIFIER | MODIFIER	c.-1798_-1797insG | c.*3166_*3167insG | c.*3805_*3806insC | n.1525136_1525137insG		FALSE
PCA cluster 6	6	Ca22chr1A_C_albicans_SC5314:1525138:A:T	1	1525138	A	T	SNP	8254	0	14	15	C1_07120W_A | C1_07110W_A | C1_07130C_A | C1_07110W_A-C1_07120W_A	GAP4 | TAF145 | C1_07130C_A | C1_07110W_A-C1_07120W_A	Upstream | Downstream | Downstream | Intergenic	Upstream variant | Downstream variant | Downstream variant | Intergenic variant	MODIFIER | MODIFIER | MODIFIER | MODIFIER	c.-1796A>T | c.*3168A>T | c.*3804T>A | n.1525138A>T		FALSE
PCA cluster 6	6	Ca22chr1A_C_albicans_SC5314:1525282:T:TC	1	1525282	T	TC	INDEL	8255	0	2	15	C1_07120W_A | C1_07110W_A | C1_07130C_A | C1_07110W_A-C1_07120W_A	GAP4 | TAF145 | C1_07130C_A | C1_07110W_A-C1_07120W_A	Upstream | Downstream | Downstream | Intergenic	Upstream variant | Downstream variant | Downstream variant | Intergenic variant	MODIFIER | MODIFIER | MODIFIER | MODIFIER	c.-1652_-1651insC | c.*3312_*3313insC | c.*3659_*3660insG | n.1525282_1525283insC		FALSE
PCA cluster 6	6	Ca22chr1A_C_albicans_SC5314:1526102:AACATGTCAT:A	1	1526102	AACATGTCAT	A	INDEL	8256	0	5	15	C1_07120W_A | C1_07110W_A | C1_07130C_A | C1_07110W_A-C1_07120W_A	GAP4 | TAF145 | C1_07130C_A | C1_07110W_A-C1_07120W_A	Upstream | Downstream | Downstream | Intergenic	Upstream variant | Downstream variant | Downstream variant | Intergenic variant	MODIFIER | MODIFIER | MODIFIER | MODIFIER	c.-831_-823delACATGTCAT | c.*4133_*4141delACATGTCAT | c.*2831_*2839delATGACATGT | n.1526103_1526111delACATGTCAT		FALSE
PCA cluster 6	6	Ca22chr1A_C_albicans_SC5314:1526499:T:A	1	1526499	T	A	SNP	8257	0	9	15	C1_07120W_A | C1_07110W_A | C1_07130C_A | C1_07140C_A | C1_07110W_A-C1_07120W_A	GAP4 | TAF145 | C1_07130C_A | RIA1 | C1_07110W_A-C1_07120W_A	Upstream | Downstream | Downstream | Downstream | Intergenic	Upstream variant | Downstream variant | Downstream variant | Downstream variant | Intergenic variant	MODIFIER | MODIFIER | MODIFIER | MODIFIER | MODIFIER	c.-435T>A | c.*4529T>A | c.*2443A>T | c.*4933A>T | n.1526499T>A		FALSE
PCA cluster 6	6	Ca22chr1A_C_albicans_SC5314:1526500:T:A	1	1526500	T	A	SNP	8258	0	9	15	C1_07120W_A | C1_07110W_A | C1_07130C_A | C1_07140C_A | C1_07110W_A-C1_07120W_A	GAP4 | TAF145 | C1_07130C_A | RIA1 | C1_07110W_A-C1_07120W_A	Upstream | Downstream | Downstream | Downstream | Intergenic	Upstream variant | Downstream variant | Downstream variant | Downstream variant | Intergenic variant	MODIFIER | MODIFIER | MODIFIER | MODIFIER | MODIFIER	c.-434T>A | c.*4530T>A | c.*2442A>T | c.*4932A>T | n.1526500T>A		FALSE
PCA cluster 6	6	Ca22chr1A_C_albicans_SC5314:1526912:CTAT:C	1	1526912	CTAT	C	INDEL	8259	0	2	15	C1_07120W_A | C1_07110W_A | C1_07130C_A | C1_07140C_A | C1_07110W_A-C1_07120W_A	GAP4 | TAF145 | C1_07130C_A | RIA1 | C1_07110W_A-C1_07120W_A	Upstream | Downstream | Downstream | Downstream | Intergenic	Upstream variant | Downstream variant | Downstream variant | Downstream variant | Intergenic variant	MODIFIER | MODIFIER | MODIFIER | MODIFIER | MODIFIER	c.-21_-19delTAT | c.*4943_*4945delTAT | c.*2027_*2029delATA | c.*4517_*4519delATA | n.1526913_1526915delTAT		FALSE
PCA cluster 6	6	Ca22chr1A_C_albicans_SC5314:1529038:C:T	1	1529038	C	T	SNP	8260	0	1	15	C1_07130C_A | C1_07120W_A | C1_07140C_A	C1_07130C_A | GAP4 | RIA1	Coding sequence | Downstream | Downstream	Synonymous | Downstream variant | Downstream variant	LOW | MODIFIER | MODIFIER	c.1710G>A | c.*281C>T | c.*2394G>A	Q570Q | |	FALSE
PCA cluster 6	6	Ca22chr1A_C_albicans_SC5314:1530100:A:G	1	1530100	A	G	SNP	8261	0	2	15	C1_07130C_A | C1_07150W_A | C1_07120W_A | C1_07140C_A	C1_07130C_A | C1_07150W_A | GAP4 | RIA1	Coding sequence | Upstream | Downstream | Downstream	Synonymous | Upstream variant | Downstream variant | Downstream variant	LOW | MODIFIER | MODIFIER | MODIFIER	c.648T>C | c.-4661A>G | c.*1343A>G | c.*1332T>C	D216D | | |	FALSE
PCA cluster 6	6	Ca22chr1A_C_albicans_SC5314:1532338:T:C	1	1532338	T	C	SNP	8262	0	7	15	C1_07140C_A | C1_07130C_A | C1_07150W_A | C1_07120W_A | C1_07160C_A | C1_07170C_A	RIA1 | C1_07130C_A | C1_07150W_A | GAP4 | C1_07160C_A | ZCF23	Coding sequence | Upstream | Upstream | Downstream | Downstream | Downstream	Synonymous | Upstream variant | Upstream variant | Downstream variant | Downstream variant | Downstream variant	LOW | MODIFIER | MODIFIER | MODIFIER | MODIFIER | MODIFIER	c.2229A>G | c.-1591A>G | c.-2423T>C | c.*3581T>C | c.*2810A>G | c.*4347A>G	P743P | | | | |	FALSE
PCA cluster 6	6	Ca22chr1A_C_albicans_SC5314:1532740:A:G	1	1532740	A	G	SNP	8263	0	7	15	C1_07140C_A | C1_07130C_A | C1_07150W_A | C1_07120W_A | C1_07160C_A | C1_07170C_A	RIA1 | C1_07130C_A | C1_07150W_A | GAP4 | C1_07160C_A | ZCF23	Coding sequence | Upstream | Upstream | Downstream | Downstream | Downstream	Synonymous | Upstream variant | Upstream variant | Downstream variant | Downstream variant | Downstream variant	LOW | MODIFIER | MODIFIER | MODIFIER | MODIFIER | MODIFIER	c.1827T>C | c.-1993T>C | c.-2021A>G | c.*3983A>G | c.*2408T>C | c.*3945T>C	I609I | | | | |	FALSE
PCA cluster 6	6	Ca22chr1A_C_albicans_SC5314:1532770:G:A	1	1532770	G	A	SNP	8264	0	7	15	C1_07140C_A | C1_07130C_A | C1_07150W_A | C1_07120W_A | C1_07160C_A | C1_07170C_A	RIA1 | C1_07130C_A | C1_07150W_A | GAP4 | C1_07160C_A | ZCF23	Coding sequence | Upstream | Upstream | Downstream | Downstream | Downstream	Synonymous | Upstream variant | Upstream variant | Downstream variant | Downstream variant | Downstream variant	LOW | MODIFIER | MODIFIER | MODIFIER | MODIFIER | MODIFIER	c.1797C>T | c.-2023C>T | c.-1991G>A | c.*4013G>A | c.*2378C>T | c.*3915C>T	C599C | | | | |	FALSE
PCA cluster 6	6	Ca22chr1A_C_albicans_SC5314:1532851:C:T	1	1532851	C	T	SNP	8265	0	7	15	C1_07140C_A | C1_07130C_A | C1_07150W_A | C1_07120W_A | C1_07160C_A | C1_07170C_A	RIA1 | C1_07130C_A | C1_07150W_A | GAP4 | C1_07160C_A | ZCF23	Coding sequence | Upstream | Upstream | Downstream | Downstream | Downstream	Synonymous | Upstream variant | Upstream variant | Downstream variant | Downstream variant | Downstream variant	LOW | MODIFIER | MODIFIER | MODIFIER | MODIFIER | MODIFIER	c.1716G>A | c.-2104G>A | c.-1910C>T | c.*4094C>T | c.*2297G>A | c.*3834G>A	V572V | | | | |	FALSE
PCA cluster 6	6	Ca22chr1A_C_albicans_SC5314:1532962:A:G	1	1532962	A	G	SNP	8266	0	7	15	C1_07140C_A | C1_07130C_A | C1_07150W_A | C1_07120W_A | C1_07160C_A | C1_07170C_A	RIA1 | C1_07130C_A | C1_07150W_A | GAP4 | C1_07160C_A | ZCF23	Coding sequence | Upstream | Upstream | Downstream | Downstream | Downstream	Synonymous | Upstream variant | Upstream variant | Downstream variant | Downstream variant | Downstream variant	LOW | MODIFIER | MODIFIER | MODIFIER | MODIFIER | MODIFIER	c.1605T>C | c.-2215T>C | c.-1799A>G | c.*4205A>G | c.*2186T>C | c.*3723T>C	I535I | | | | |	FALSE
PCA cluster 6	6	Ca22chr1A_C_albicans_SC5314:1532965:T:C	1	1532965	T	C	SNP	8267	0	7	15	C1_07140C_A | C1_07130C_A | C1_07150W_A | C1_07120W_A | C1_07160C_A | C1_07170C_A	RIA1 | C1_07130C_A | C1_07150W_A | GAP4 | C1_07160C_A | ZCF23	Coding sequence | Upstream | Upstream | Downstream | Downstream | Downstream	Synonymous | Upstream variant | Upstream variant | Downstream variant | Downstream variant | Downstream variant	LOW | MODIFIER | MODIFIER | MODIFIER | MODIFIER | MODIFIER	c.1602A>G | c.-2218A>G | c.-1796T>C | c.*4208T>C | c.*2183A>G | c.*3720A>G	V534V | | | | |	FALSE
PCA cluster 6	6	Ca22chr1A_C_albicans_SC5314:1532974:C:T	1	1532974	C	T	SNP	8268	0	7	15	C1_07140C_A | C1_07130C_A | C1_07150W_A | C1_07120W_A | C1_07160C_A | C1_07170C_A	RIA1 | C1_07130C_A | C1_07150W_A | GAP4 | C1_07160C_A | ZCF23	Coding sequence | Upstream | Upstream | Downstream | Downstream | Downstream	Synonymous | Upstream variant | Upstream variant | Downstream variant | Downstream variant | Downstream variant	LOW | MODIFIER | MODIFIER | MODIFIER | MODIFIER | MODIFIER	c.1593G>A | c.-2227G>A | c.-1787C>T | c.*4217C>T | c.*2174G>A | c.*3711G>A	K531K | | | | |	FALSE
PCA cluster 6	6	Ca22chr1A_C_albicans_SC5314:1533257:G:A	1	1533257	G	A	SNP	8269	0	7	15	C1_07140C_A | C1_07130C_A | C1_07150W_A | C1_07120W_A | C1_07160C_A | C1_07170C_A	RIA1 | C1_07130C_A | C1_07150W_A | GAP4 | C1_07160C_A | ZCF23	Coding sequence | Upstream | Upstream | Downstream | Downstream | Downstream	Missense (non-synonymous) | Upstream variant | Upstream variant | Downstream variant | Downstream variant | Downstream variant	MODERATE | MODIFIER | MODIFIER | MODIFIER | MODIFIER | MODIFIER	c.1310C>T | c.-2510C>T | c.-1504G>A | c.*4500G>A | c.*1891C>T | c.*3428C>T	A437V | | | | |	FALSE
PCA cluster 6	6	Ca22chr1A_C_albicans_SC5314:1533442:G:T	1	1533442	G	T	SNP	8270	0	7	15	C1_07140C_A | C1_07130C_A | C1_07150W_A | C1_07120W_A | C1_07160C_A | C1_07170C_A	RIA1 | C1_07130C_A | C1_07150W_A | GAP4 | C1_07160C_A | ZCF23	Coding sequence | Upstream | Upstream | Downstream | Downstream | Downstream	Missense (non-synonymous) | Upstream variant | Upstream variant | Downstream variant | Downstream variant | Downstream variant	MODERATE | MODIFIER | MODIFIER | MODIFIER | MODIFIER | MODIFIER	c.1125C>A | c.-2695C>A | c.-1319G>T | c.*4685G>T | c.*1706C>A | c.*3243C>A	D375E | | | | |	FALSE
PCA cluster 6	6	Ca22chr1A_C_albicans_SC5314:1533517:A:G	1	1533517	A	G	SNP	8271	0	7	15	C1_07140C_A | C1_07130C_A | C1_07150W_A | C1_07120W_A | C1_07160C_A | C1_07170C_A	RIA1 | C1_07130C_A | C1_07150W_A | GAP4 | C1_07160C_A | ZCF23	Coding sequence | Upstream | Upstream | Downstream | Downstream | Downstream	Synonymous | Upstream variant | Upstream variant | Downstream variant | Downstream variant | Downstream variant	LOW | MODIFIER | MODIFIER | MODIFIER | MODIFIER | MODIFIER	c.1050T>C | c.-2770T>C | c.-1244A>G | c.*4760A>G | c.*1631T>C | c.*3168T>C	P350P | | | | |	FALSE
PCA cluster 6	6	Ca22chr1A_C_albicans_SC5314:1533841:T:C	1	1533841	T	C	SNP	8272	0	7	15	C1_07140C_A | C1_07130C_A | C1_07150W_A | C1_07160C_A | C1_07170C_A	RIA1 | C1_07130C_A | C1_07150W_A | C1_07160C_A | ZCF23	Coding sequence | Upstream | Upstream | Downstream | Downstream	Synonymous | Upstream variant | Upstream variant | Downstream variant | Downstream variant	LOW | MODIFIER | MODIFIER | MODIFIER | MODIFIER	c.726A>G | c.-3094A>G | c.-920T>C | c.*1307A>G | c.*2844A>G	T242T | | | |	FALSE
PCA cluster 6	6	Ca22chr1A_C_albicans_SC5314:1533849:C:T	1	1533849	C	T	SNP	8273	0	7	15	C1_07140C_A | C1_07130C_A | C1_07150W_A | C1_07160C_A | C1_07170C_A	RIA1 | C1_07130C_A | C1_07150W_A | C1_07160C_A | ZCF23	Coding sequence | Upstream | Upstream | Downstream | Downstream	Missense (non-synonymous) | Upstream variant | Upstream variant | Downstream variant | Downstream variant	MODERATE | MODIFIER | MODIFIER | MODIFIER | MODIFIER	c.718G>A | c.-3102G>A | c.-912C>T | c.*1299G>A | c.*2836G>A	V240I | | | |	FALSE
PCA cluster 6	6	Ca22chr1A_C_albicans_SC5314:1533901:A:G	1	1533901	A	G	SNP	8274	0	7	15	C1_07140C_A | C1_07130C_A | C1_07150W_A | C1_07160C_A | C1_07170C_A	RIA1 | C1_07130C_A | C1_07150W_A | C1_07160C_A | ZCF23	Coding sequence | Upstream | Upstream | Downstream | Downstream	Synonymous | Upstream variant | Upstream variant | Downstream variant | Downstream variant	LOW | MODIFIER | MODIFIER | MODIFIER | MODIFIER	c.666T>C | c.-3154T>C | c.-860A>G | c.*1247T>C | c.*2784T>C	P222P | | | |	FALSE
PCA cluster 6	6	Ca22chr1A_C_albicans_SC5314:1535661:G:A	1	1535661	G	A	SNP	8275	0	1	15	C1_07130C_A | C1_07140C_A | C1_07160C_A | C1_07150W_A | C1_07170C_A | C1_07160C_A-C1_07170C_A	C1_07130C_A | RIA1 | C1_07160C_A | C1_07150W_A | ZCF23 | C1_07160C_A-C1_07170C_A	Upstream | Upstream | Upstream | Downstream | Downstream | Intergenic	Upstream variant | Upstream variant | Upstream variant | Downstream variant | Downstream variant | Intergenic variant	MODIFIER | MODIFIER | MODIFIER | MODIFIER | MODIFIER | MODIFIER	c.-4914C>T | c.-1095C>T | c.-307C>T | c.*658G>A | c.*1024C>T | n.1535661G>A		FALSE
PCA cluster 6	6	Ca22chr1A_C_albicans_SC5314:1536158:T:A	1	1536158	T	A	SNP	8276	0	3	15	C1_07140C_A | C1_07160C_A | C1_07180W_A | C1_07150W_A | C1_07170C_A | C1_07160C_A-C1_07170C_A	RIA1 | C1_07160C_A | CCS1 | C1_07150W_A | ZCF23 | C1_07160C_A-C1_07170C_A	Upstream | Upstream | Upstream | Downstream | Downstream | Intergenic	Upstream variant | Upstream variant | Upstream variant | Downstream variant | Downstream variant | Intergenic variant	MODIFIER | MODIFIER | MODIFIER | MODIFIER | MODIFIER | MODIFIER	c.-1592A>T | c.-804A>T | c.-4518T>A | c.*1155T>A | c.*527A>T | n.1536158T>A		FALSE
PCA cluster 6	6	Ca22chr1A_C_albicans_SC5314:1536198:A:G	1	1536198	A	G	SNP	8277	0	1	15	C1_07140C_A | C1_07160C_A | C1_07180W_A | C1_07150W_A | C1_07170C_A | C1_07160C_A-C1_07170C_A	RIA1 | C1_07160C_A | CCS1 | C1_07150W_A | ZCF23 | C1_07160C_A-C1_07170C_A	Upstream | Upstream | Upstream | Downstream | Downstream | Intergenic	Upstream variant | Upstream variant | Upstream variant | Downstream variant | Downstream variant | Intergenic variant	MODIFIER | MODIFIER | MODIFIER | MODIFIER | MODIFIER | MODIFIER	c.-1632T>C | c.-844T>C | c.-4478A>G | c.*1195A>G | c.*487T>C | n.1536198A>G		FALSE
PCA cluster 6	6	Ca22chr1A_C_albicans_SC5314:1538855:A:T	1	1538855	A	T	SNP	8278	0	9	15	C1_07140C_A | C1_07160C_A | C1_07170C_A | C1_07180W_A | C1_07190W_A | C1_07150W_A | C1_07170C_A-C1_07180W_A	RIA1 | C1_07160C_A | ZCF23 | CCS1 | SOG2 | C1_07150W_A | C1_07170C_A-C1_07180W_A	Upstream | Upstream | Upstream | Upstream | Upstream | Downstream | Intergenic	Upstream variant | Upstream variant | Upstream variant | Upstream variant | Upstream variant | Downstream variant | Intergenic variant	MODIFIER | MODIFIER | MODIFIER | MODIFIER | MODIFIER | MODIFIER | MODIFIER	c.-4289T>A | c.-3501T>A | c.-470T>A | c.-1821A>T | c.-3359A>T | c.*3852A>T | n.1538855A>T		FALSE
PCA cluster 6	6	Ca22chr1A_C_albicans_SC5314:1540909:T:C	1	1540909	T	C	SNP	8279	0	7	15	C1_07180W_A | C1_07170C_A | C1_07190W_A | C1_07200W_A	CCS1 | ZCF23 | SOG2 | YMC1	Coding sequence | Upstream | Upstream | Upstream	Synonymous | Upstream variant | Upstream variant | Upstream variant	LOW | MODIFIER | MODIFIER | MODIFIER	c.234T>C | c.-2524A>G | c.-1305T>C | c.-4472T>C	A78A | | |	FALSE
PCA cluster 6	6	Ca22chr1A_C_albicans_SC5314:1541573:G:T	1	1541573	G	T	SNP	8280	0	6	15	C1_07170C_A | C1_07190W_A | C1_07200W_A | C1_07180W_A | C1_07210C_A | C1_07180W_A-C1_07190W_A	ZCF23 | SOG2 | YMC1 | CCS1 | C1_07210C_A | C1_07180W_A-C1_07190W_A	Upstream | Upstream | Upstream | Downstream | Downstream | Intergenic	Upstream variant | Upstream variant | Upstream variant | Downstream variant | Downstream variant | Intergenic variant	MODIFIER | MODIFIER | MODIFIER | MODIFIER | MODIFIER | MODIFIER	c.-3188C>A | c.-641G>T | c.-3808G>T | c.*151G>T | c.*4818C>A | n.1541573G>T		FALSE
PCA cluster 6	6	Ca22chr1A_C_albicans_SC5314:1547779:T:A	1	1547779	T	A	SNP	8281	0	3	15	C1_07210C_A | C1_07220W_A | C1_07230W_A | C1_07190W_A | C1_07200W_A	C1_07210C_A | C1_07220W_A | PHO15 | SOG2 | YMC1	Coding sequence | Upstream | Upstream | Downstream | Downstream	Missense (non-synonymous) | Upstream variant | Upstream variant | Downstream variant | Downstream variant	MODERATE | MODIFIER | MODIFIER | MODIFIER | MODIFIER	c.355A>T | c.-1978T>A | c.-3931T>A | c.*3100T>A | c.*1499T>A	N119Y | | | |	FALSE
PCA cluster 6	6	Ca22chr1A_C_albicans_SC5314:1548199:C:T	1	1548199	C	T	SNP	8282	0	2	15	C1_07210C_A | C1_07220W_A | C1_07230W_A | C1_07190W_A | C1_07200W_A | C1_07210C_A-C1_07220W_A	C1_07210C_A | C1_07220W_A | PHO15 | SOG2 | YMC1 | C1_07210C_A-C1_07220W_A	Upstream | Upstream | Upstream | Downstream | Downstream | Intergenic	Upstream variant | Upstream variant | Upstream variant | Downstream variant | Downstream variant | Intergenic variant	MODIFIER | MODIFIER | MODIFIER | MODIFIER | MODIFIER | MODIFIER	c.-66G>A | c.-1558C>T | c.-3511C>T | c.*3520C>T | c.*1919C>T | n.1548199C>T		FALSE
PCA cluster 6	6	Ca22chr1A_C_albicans_SC5314:1549213:T:A	1	1549213	T	A	SNP	8283	0	3	15	C1_07210C_A | C1_07220W_A | C1_07230W_A | C1_07240W_A | C1_07190W_A | C1_07200W_A | C1_07210C_A-C1_07220W_A	C1_07210C_A | C1_07220W_A | PHO15 | YPD1 | SOG2 | YMC1 | C1_07210C_A-C1_07220W_A	Upstream | Upstream | Upstream | Upstream | Downstream | Downstream | Intergenic	Upstream variant | Upstream variant | Upstream variant | Upstream variant | Downstream variant | Downstream variant | Intergenic variant	MODIFIER | MODIFIER | MODIFIER | MODIFIER | MODIFIER | MODIFIER | MODIFIER	c.-1080A>T | c.-544T>A | c.-2497T>A | c.-4295T>A | c.*4534T>A | c.*2933T>A | n.1549213T>A		FALSE
PCA cluster 6	6	Ca22chr1A_C_albicans_SC5314:1549571:C:T	1	1549571	C	T	SNP	8284	0	2	15	C1_07210C_A | C1_07220W_A | C1_07230W_A | C1_07240W_A | C1_07190W_A | C1_07200W_A | C1_07250C_A | C1_07210C_A-C1_07220W_A	C1_07210C_A | C1_07220W_A | PHO15 | YPD1 | SOG2 | YMC1 | ALG9 | C1_07210C_A-C1_07220W_A	Upstream | Upstream | Upstream | Upstream | Downstream | Downstream | Downstream | Intergenic	Upstream variant | Upstream variant | Upstream variant | Upstream variant | Downstream variant | Downstream variant | Downstream variant | Intergenic variant	MODIFIER | MODIFIER | MODIFIER | MODIFIER | MODIFIER | MODIFIER | MODIFIER | MODIFIER	c.-1438G>A | c.-186C>T | c.-2139C>T | c.-3937C>T | c.*4892C>T | c.*3291C>T | c.*4651G>A | n.1549571C>T		FALSE
PCA cluster 6	6	Ca22chr1A_C_albicans_SC5314:1549573:T:C	1	1549573	T	C	SNP	8285	0	2	15	C1_07210C_A | C1_07220W_A | C1_07230W_A | C1_07240W_A | C1_07190W_A | C1_07200W_A | C1_07250C_A | C1_07210C_A-C1_07220W_A	C1_07210C_A | C1_07220W_A | PHO15 | YPD1 | SOG2 | YMC1 | ALG9 | C1_07210C_A-C1_07220W_A	Upstream | Upstream | Upstream | Upstream | Downstream | Downstream | Downstream | Intergenic	Upstream variant | Upstream variant | Upstream variant | Upstream variant | Downstream variant | Downstream variant | Downstream variant | Intergenic variant	MODIFIER | MODIFIER | MODIFIER | MODIFIER | MODIFIER | MODIFIER | MODIFIER | MODIFIER	c.-1440A>G | c.-184T>C | c.-2137T>C | c.-3935T>C | c.*4894T>C | c.*3293T>C | c.*4649A>G | n.1549573T>C		FALSE
PCA cluster 6	6	Ca22chr1A_C_albicans_SC5314:1551246:G:A	1	1551246	G	A	SNP	8286	0	3	15	C1_07220W_A | C1_07210C_A | C1_07230W_A | C1_07240W_A | C1_07200W_A | C1_07250C_A | C1_07260C_A	C1_07220W_A | C1_07210C_A | PHO15 | YPD1 | YMC1 | ALG9 | C1_07260C_A	Coding sequence | Upstream | Upstream | Upstream | Downstream | Downstream | Downstream	Missense (non-synonymous) | Upstream variant | Upstream variant | Upstream variant | Downstream variant | Downstream variant | Downstream variant	MODERATE | MODIFIER | MODIFIER | MODIFIER | MODIFIER | MODIFIER | MODIFIER	c.1490G>A | c.-3113C>T | c.-464G>A | c.-2262G>A | c.*4966G>A | c.*2976C>T | c.*4843C>T	S497N | | | | | |	FALSE
PCA cluster 6	6	Ca22chr1A_C_albicans_SC5314:1551548:ATAGTACTGGT:A	1	1551548	ATAGTACTGGT	A	INDEL	8287	0	6	15	C1_07210C_A | C1_07230W_A | C1_07240W_A | C1_07220W_A | C1_07250C_A | C1_07260C_A | C1_07220W_A-C1_07230W_A	C1_07210C_A | PHO15 | YPD1 | C1_07220W_A | ALG9 | C1_07260C_A | C1_07220W_A-C1_07230W_A	Upstream | Upstream | Upstream | Downstream | Downstream | Downstream | Intergenic	Upstream variant | Upstream variant | Upstream variant | Downstream variant | Downstream variant | Downstream variant | Intergenic variant	MODIFIER | MODIFIER | MODIFIER | MODIFIER | MODIFIER | MODIFIER | MODIFIER	c.-3425_-3416delACCAGTACTA | c.-161_-152delTAGTACTGGT | c.-1959_-1950delTAGTACTGGT | c.*164_*173delTAGTACTGGT | c.*2664_*2673delACCAGTACTA | c.*4531_*4540delACCAGTACTA | n.1551549_1551558delTAGTACTGGT		FALSE
PCA cluster 6	6	Ca22chr1A_C_albicans_SC5314:1551628:A:ATC	1	1551628	A	ATC	INDEL	8288	0	1	15	C1_07210C_A | C1_07230W_A | C1_07240W_A | C1_07220W_A | C1_07250C_A | C1_07260C_A | C1_07220W_A-C1_07230W_A	C1_07210C_A | PHO15 | YPD1 | C1_07220W_A | ALG9 | C1_07260C_A | C1_07220W_A-C1_07230W_A	Upstream | Upstream | Upstream | Downstream | Downstream | Downstream | Intergenic	Upstream variant | Upstream variant | Upstream variant | Downstream variant | Downstream variant | Downstream variant | Intergenic variant	MODIFIER | MODIFIER | MODIFIER | MODIFIER | MODIFIER | MODIFIER | MODIFIER	c.-3496_-3495insGA | c.-82_-81insTC | c.-1880_-1879insTC | c.*243_*244insTC | c.*2593_*2594insGA | c.*4460_*4461insGA | n.1551628_1551629insTC		FALSE
PCA cluster 6	6	Ca22chr1A_C_albicans_SC5314:1554151:T:A	1	1554151	T	A	SNP	8289	0	4	15	C1_07270W_A | C1_07220W_A | C1_07230W_A | C1_07240W_A | C1_07250C_A | C1_07260C_A | C1_07240W_A-C1_07250C_A	SEC34 | C1_07220W_A | PHO15 | YPD1 | ALG9 | C1_07260C_A | C1_07240W_A-C1_07250C_A	Upstream | Downstream | Downstream | Downstream | Downstream | Downstream | Intergenic	Upstream variant | Downstream variant | Downstream variant | Downstream variant | Downstream variant | Downstream variant | Intergenic variant	MODIFIER | MODIFIER | MODIFIER | MODIFIER | MODIFIER | MODIFIER | MODIFIER	c.-3970T>A | c.*2766T>A | c.*1515T>A | c.*89T>A | c.*71A>T | c.*1938A>T | n.1554151T>A		FALSE
PCA cluster 6	6	Ca22chr1A_C_albicans_SC5314:1556034:G:A	1	1556034	G	A	SNP	8290	0	5	15	C1_07250C_A | C1_07270W_A | C1_07290W_A | C1_07220W_A | C1_07230W_A | C1_07240W_A | C1_07260C_A | C1_07280C_A | C1_07250C_A-C1_07260C_A	ALG9 | SEC34 | C1_07290W_A | C1_07220W_A | PHO15 | YPD1 | C1_07260C_A | C1_07280C_A | C1_07250C_A-C1_07260C_A	Upstream | Upstream | Upstream | Downstream | Downstream | Downstream | Downstream | Downstream | Intergenic	Upstream variant | Upstream variant | Upstream variant | Downstream variant | Downstream variant | Downstream variant | Downstream variant | Downstream variant | Intergenic variant	MODIFIER | MODIFIER | MODIFIER | MODIFIER | MODIFIER | MODIFIER | MODIFIER | MODIFIER | MODIFIER	c.-130C>T | c.-2087G>A | c.-4923G>A | c.*4649G>A | c.*3398G>A | c.*1972G>A | c.*55C>T | c.*4662C>T | n.1556034G>A		FALSE
PCA cluster 6	6	Ca22chr1A_C_albicans_SC5314:1556037:G:A	1	1556037	G	A	SNP	8291	0	5	15	C1_07250C_A | C1_07270W_A | C1_07290W_A | C1_07220W_A | C1_07230W_A | C1_07240W_A | C1_07260C_A | C1_07280C_A | C1_07250C_A-C1_07260C_A	ALG9 | SEC34 | C1_07290W_A | C1_07220W_A | PHO15 | YPD1 | C1_07260C_A | C1_07280C_A | C1_07250C_A-C1_07260C_A	Upstream | Upstream | Upstream | Downstream | Downstream | Downstream | Downstream | Downstream | Intergenic	Upstream variant | Upstream variant | Upstream variant | Downstream variant | Downstream variant | Downstream variant | Downstream variant | Downstream variant | Intergenic variant	MODIFIER | MODIFIER | MODIFIER | MODIFIER | MODIFIER | MODIFIER | MODIFIER | MODIFIER | MODIFIER	c.-133C>T | c.-2084G>A | c.-4920G>A | c.*4652G>A | c.*3401G>A | c.*1975G>A | c.*52C>T | c.*4659C>T | n.1556037G>A		FALSE
PCA cluster 6	6	Ca22chr1A_C_albicans_SC5314:1558035:A:G	1	1558035	A	G	SNP	8292	0	7	15	C1_07250C_A | C1_07260C_A | C1_07270W_A | C1_07290W_A | C1_07240W_A | C1_07280C_A | C1_07260C_A-C1_07270W_A	ALG9 | C1_07260C_A | SEC34 | C1_07290W_A | YPD1 | C1_07280C_A | C1_07260C_A-C1_07270W_A	Upstream | Upstream | Upstream | Upstream | Downstream | Downstream | Intergenic	Upstream variant | Upstream variant | Upstream variant | Upstream variant | Downstream variant | Downstream variant | Intergenic variant	MODIFIER | MODIFIER | MODIFIER | MODIFIER | MODIFIER | MODIFIER | MODIFIER	c.-2131T>C | c.-150T>C | c.-86A>G | c.-2922A>G | c.*3973A>G | c.*2661T>C | n.1558035A>G		FALSE
PCA cluster 6	6	Ca22chr1A_C_albicans_SC5314:1559570:A:G	1	1559570	A	G	SNP	8293	0	7	15	C1_07270W_A | C1_07250C_A | C1_07260C_A | C1_07290W_A | C1_07280C_A	SEC34 | ALG9 | C1_07260C_A | C1_07290W_A | C1_07280C_A	Coding sequence | Upstream | Upstream | Upstream | Downstream	Missense (non-synonymous) | Upstream variant | Upstream variant | Upstream variant | Downstream variant	MODERATE | MODIFIER | MODIFIER | MODIFIER | MODIFIER	c.1450A>G | c.-3666T>C | c.-1685T>C | c.-1387A>G | c.*1126T>C	T484A | | | |	FALSE
PCA cluster 6	6	Ca22chr1A_C_albicans_SC5314:1561586:T:C	1	1561586	T	C	SNP	8294	0	7	15	C1_07260C_A | C1_07280C_A | C1_07270W_A | C1_07290W_A | C1_07290W_A-C1_07310C_A	C1_07260C_A | C1_07280C_A | SEC34 | C1_07290W_A | C1_07290W_A-C1_07310C_A	Upstream | Upstream | Downstream | Downstream | Intergenic	Upstream variant | Upstream variant | Downstream variant | Downstream variant | Intergenic variant	MODIFIER | MODIFIER | MODIFIER | MODIFIER | MODIFIER	c.-3701A>G | c.-681A>G | c.*946T>C | c.*186T>C | n.1561586T>C		FALSE
PCA cluster 6	6	Ca22chr1A_C_albicans_SC5314:1561598:G:A	1	1561598	G	A	SNP	8295	0	7	15	C1_07260C_A | C1_07280C_A | C1_07270W_A | C1_07290W_A | C1_07290W_A-C1_07310C_A	C1_07260C_A | C1_07280C_A | SEC34 | C1_07290W_A | C1_07290W_A-C1_07310C_A	Upstream | Upstream | Downstream | Downstream | Intergenic	Upstream variant | Upstream variant | Downstream variant | Downstream variant | Intergenic variant	MODIFIER | MODIFIER | MODIFIER | MODIFIER | MODIFIER	c.-3713C>T | c.-693C>T | c.*958G>A | c.*198G>A | n.1561598G>A		FALSE
PCA cluster 6	6	Ca22chr1A_C_albicans_SC5314:1561674:T:C	1	1561674	T	C	SNP	8296	0	7	15	C1_07260C_A | C1_07280C_A | C1_07270W_A | C1_07290W_A | C1_07290W_A-C1_07310C_A	C1_07260C_A | C1_07280C_A | SEC34 | C1_07290W_A | C1_07290W_A-C1_07310C_A	Upstream | Upstream | Downstream | Downstream | Intergenic	Upstream variant | Upstream variant | Downstream variant | Downstream variant | Intergenic variant	MODIFIER | MODIFIER | MODIFIER | MODIFIER | MODIFIER	c.-3789A>G | c.-769A>G | c.*1034T>C | c.*274T>C | n.1561674T>C		FALSE
PCA cluster 6	6	Ca22chr1A_C_albicans_SC5314:1561692:A:G	1	1561692	A	G	SNP	8297	0	7	15	C1_07260C_A | C1_07280C_A | C1_07270W_A | C1_07290W_A | C1_07290W_A-C1_07310C_A	C1_07260C_A | C1_07280C_A | SEC34 | C1_07290W_A | C1_07290W_A-C1_07310C_A	Upstream | Upstream | Downstream | Downstream | Intergenic	Upstream variant | Upstream variant | Downstream variant | Downstream variant | Intergenic variant	MODIFIER | MODIFIER | MODIFIER | MODIFIER | MODIFIER	c.-3807T>C | c.-787T>C | c.*1052A>G | c.*292A>G | n.1561692A>G		FALSE
PCA cluster 6	6	Ca22chr1A_C_albicans_SC5314:1561693:T:G	1	1561693	T	G	SNP	8298	0	7	15	C1_07260C_A | C1_07280C_A | C1_07270W_A | C1_07290W_A | C1_07290W_A-C1_07310C_A	C1_07260C_A | C1_07280C_A | SEC34 | C1_07290W_A | C1_07290W_A-C1_07310C_A	Upstream | Upstream | Downstream | Downstream | Intergenic	Upstream variant | Upstream variant | Downstream variant | Downstream variant | Intergenic variant	MODIFIER | MODIFIER | MODIFIER | MODIFIER | MODIFIER	c.-3808A>C | c.-788A>C | c.*1053T>G | c.*293T>G | n.1561693T>G		FALSE
PCA cluster 6	6	Ca22chr1A_C_albicans_SC5314:1563175:C:T	1	1563175	C	T	SNP	8299	0	5	15	C1_07280C_A | C1_07270W_A | C1_07290W_A | C1_07290W_A-C1_07310C_A	C1_07280C_A | SEC34 | C1_07290W_A | C1_07290W_A-C1_07310C_A	Upstream | Downstream | Downstream | Intergenic	Upstream variant | Downstream variant | Downstream variant | Intergenic variant	MODIFIER | MODIFIER | MODIFIER | MODIFIER	c.-2270G>A | c.*2535C>T | c.*1775C>T | n.1563175C>T		FALSE
PCA cluster 6	6	Ca22chr1A_C_albicans_SC5314:1563600:G:A	1	1563600	G	A	SNP	8300	0	7	15	C1_07280C_A | C1_07270W_A | C1_07290W_A | C1_07290W_A-C1_07310C_A	C1_07280C_A | SEC34 | C1_07290W_A | C1_07290W_A-C1_07310C_A	Upstream | Downstream | Downstream | Intergenic	Upstream variant | Downstream variant | Downstream variant | Intergenic variant	MODIFIER | MODIFIER | MODIFIER | MODIFIER	c.-2695C>T | c.*2960G>A | c.*2200G>A | n.1563600G>A		FALSE
PCA cluster 6	6	Ca22chr1A_C_albicans_SC5314:1563975:G:A	1	1563975	G	A	SNP	8301	0	7	15	C1_07280C_A | C1_07270W_A | C1_07290W_A | C1_07290W_A-C1_07310C_A	C1_07280C_A | SEC34 | C1_07290W_A | C1_07290W_A-C1_07310C_A	Upstream | Downstream | Downstream | Intergenic	Upstream variant | Downstream variant | Downstream variant | Intergenic variant	MODIFIER | MODIFIER | MODIFIER | MODIFIER	c.-3070C>T | c.*3335G>A | c.*2575G>A | n.1563975G>A		FALSE
PCA cluster 6	6	Ca22chr1A_C_albicans_SC5314:1563997:A:C	1	1563997	A	C	SNP	8302	0	6	15	C1_07280C_A | C1_07270W_A | C1_07290W_A | C1_07290W_A-C1_07310C_A	C1_07280C_A | SEC34 | C1_07290W_A | C1_07290W_A-C1_07310C_A	Upstream | Downstream | Downstream | Intergenic	Upstream variant | Downstream variant | Downstream variant | Intergenic variant	MODIFIER | MODIFIER | MODIFIER | MODIFIER	c.-3092T>G | c.*3357A>C | c.*2597A>C | n.1563997A>C		FALSE
PCA cluster 6	6	Ca22chr1A_C_albicans_SC5314:1564028:T:C	1	1564028	T	C	SNP	8303	0	7	15	C1_07280C_A | C1_07270W_A | C1_07290W_A | C1_07290W_A-C1_07310C_A	C1_07280C_A | SEC34 | C1_07290W_A | C1_07290W_A-C1_07310C_A	Upstream | Downstream | Downstream | Intergenic	Upstream variant | Downstream variant | Downstream variant | Intergenic variant	MODIFIER | MODIFIER | MODIFIER | MODIFIER	c.-3123A>G | c.*3388T>C | c.*2628T>C | n.1564028T>C		FALSE
PCA cluster 6	6	Ca22chr1A_C_albicans_SC5314:1564581:T:A	1	1564581	T	A	SNP	8304	0	7	15	C1_07280C_A | C1_07270W_A | C1_07290W_A | C1_07290W_A-C1_07310C_A	C1_07280C_A | SEC34 | C1_07290W_A | C1_07290W_A-C1_07310C_A	Upstream | Downstream | Downstream | Intergenic	Upstream variant | Downstream variant | Downstream variant | Intergenic variant	MODIFIER | MODIFIER | MODIFIER | MODIFIER	c.-3676A>T | c.*3941T>A | c.*3181T>A | n.1564581T>A		FALSE
PCA cluster 6	6	Ca22chr1A_C_albicans_SC5314:1564790:T:A	1	1564790	T	A	SNP	8305	0	7	15	C1_07280C_A | C1_07270W_A | C1_07290W_A | C1_07290W_A-C1_07310C_A	C1_07280C_A | SEC34 | C1_07290W_A | C1_07290W_A-C1_07310C_A	Upstream | Downstream | Downstream | Intergenic	Upstream variant | Downstream variant | Downstream variant | Intergenic variant	MODIFIER | MODIFIER | MODIFIER | MODIFIER	c.-3885A>T | c.*4150T>A | c.*3390T>A | n.1564790T>A		FALSE
PCA cluster 6	6	Ca22chr1A_C_albicans_SC5314:1564974:T:C	1	1564974	T	C	SNP	8306	0	2	15	C1_07280C_A | C1_07270W_A | C1_07290W_A | C1_07310C_A | C1_07290W_A-C1_07310C_A	C1_07280C_A | SEC34 | C1_07290W_A | tL(AAG)2 | C1_07290W_A-C1_07310C_A	Upstream | Downstream | Downstream | Downstream | Intergenic	Upstream variant | Downstream variant | Downstream variant | Downstream variant | Intergenic variant	MODIFIER | MODIFIER | MODIFIER | MODIFIER | MODIFIER	c.-4069A>G | c.*4334T>C | c.*3574T>C | n.*4998A>G | n.1564974T>C		FALSE
PCA cluster 6	6	Ca22chr1A_C_albicans_SC5314:1564975:G:GT	1	1564975	G	GT	INDEL	8307	0	1	15	C1_07280C_A | C1_07270W_A | C1_07290W_A | C1_07310C_A | C1_07290W_A-C1_07310C_A	C1_07280C_A | SEC34 | C1_07290W_A | tL(AAG)2 | C1_07290W_A-C1_07310C_A	Upstream | Downstream | Downstream | Downstream | Intergenic	Upstream variant | Downstream variant | Downstream variant | Downstream variant | Intergenic variant	MODIFIER | MODIFIER | MODIFIER | MODIFIER | MODIFIER	c.-4071_-4070insA | c.*4335_*4336insT | c.*3575_*3576insT | n.*4996_*4997insA | n.1564975_1564976insT		FALSE
PCA cluster 6	6	Ca22chr1A_C_albicans_SC5314:1564978:A:G	1	1564978	A	G	SNP	8308	0	2	15	C1_07280C_A | C1_07270W_A | C1_07290W_A | C1_07310C_A | C1_07290W_A-C1_07310C_A	C1_07280C_A | SEC34 | C1_07290W_A | tL(AAG)2 | C1_07290W_A-C1_07310C_A	Upstream | Downstream | Downstream | Downstream | Intergenic	Upstream variant | Downstream variant | Downstream variant | Downstream variant | Intergenic variant	MODIFIER | MODIFIER | MODIFIER | MODIFIER | MODIFIER	c.-4073T>C | c.*4338A>G | c.*3578A>G | n.*4994T>C | n.1564978A>G		FALSE
PCA cluster 6	6	Ca22chr1A_C_albicans_SC5314:1564982:C:G	1	1564982	C	G	SNP	8309	0	7	15	C1_07280C_A | C1_07270W_A | C1_07290W_A | C1_07310C_A | C1_07290W_A-C1_07310C_A	C1_07280C_A | SEC34 | C1_07290W_A | tL(AAG)2 | C1_07290W_A-C1_07310C_A	Upstream | Downstream | Downstream | Downstream | Intergenic	Upstream variant | Downstream variant | Downstream variant | Downstream variant | Intergenic variant	MODIFIER | MODIFIER | MODIFIER | MODIFIER | MODIFIER	c.-4077G>C | c.*4342C>G | c.*3582C>G | n.*4990G>C | n.1564982C>G		FALSE
PCA cluster 6	6	Ca22chr1A_C_albicans_SC5314:1565193:G:A	1	1565193	G	A	SNP	8310	0	2	15	C1_07280C_A | C1_07270W_A | C1_07290W_A | C1_07310C_A | C1_07290W_A-C1_07310C_A	C1_07280C_A | SEC34 | C1_07290W_A | tL(AAG)2 | C1_07290W_A-C1_07310C_A	Upstream | Downstream | Downstream | Downstream | Intergenic	Upstream variant | Downstream variant | Downstream variant | Downstream variant | Intergenic variant	MODIFIER | MODIFIER | MODIFIER | MODIFIER | MODIFIER	c.-4288C>T | c.*4553G>A | c.*3793G>A | n.*4779C>T | n.1565193G>A		FALSE
PCA cluster 6	6	Ca22chr1A_C_albicans_SC5314:1565258:T:TC	1	1565258	T	TC	INDEL	8311	0	2	15	C1_07280C_A | C1_07270W_A | C1_07290W_A | C1_07310C_A | C1_07290W_A-C1_07310C_A	C1_07280C_A | SEC34 | C1_07290W_A | tL(AAG)2 | C1_07290W_A-C1_07310C_A	Upstream | Downstream | Downstream | Downstream | Intergenic	Upstream variant | Downstream variant | Downstream variant | Downstream variant | Intergenic variant	MODIFIER | MODIFIER | MODIFIER | MODIFIER | MODIFIER	c.-4354_-4353insG | c.*4618_*4619insC | c.*3858_*3859insC | n.*4713_*4714insG | n.1565258_1565259insC		FALSE
PCA cluster 6	6	Ca22chr1A_C_albicans_SC5314:1565259:T:TG	1	1565259	T	TG	INDEL	8312	0	4	15	C1_07280C_A | C1_07270W_A | C1_07290W_A | C1_07310C_A | C1_07290W_A-C1_07310C_A	C1_07280C_A | SEC34 | C1_07290W_A | tL(AAG)2 | C1_07290W_A-C1_07310C_A	Upstream | Downstream | Downstream | Downstream | Intergenic	Upstream variant | Downstream variant | Downstream variant | Downstream variant | Intergenic variant	MODIFIER | MODIFIER | MODIFIER | MODIFIER | MODIFIER	c.-4355_-4354insC | c.*4619_*4620insG | c.*3859_*3860insG | n.*4712_*4713insC | n.1565259_1565260insG		FALSE
PCA cluster 6	6	Ca22chr1A_C_albicans_SC5314:1565268:A:G	1	1565268	A	G	SNP	8313	0	6	15	C1_07280C_A | C1_07270W_A | C1_07290W_A | C1_07310C_A | C1_07290W_A-C1_07310C_A	C1_07280C_A | SEC34 | C1_07290W_A | tL(AAG)2 | C1_07290W_A-C1_07310C_A	Upstream | Downstream | Downstream | Downstream | Intergenic	Upstream variant | Downstream variant | Downstream variant | Downstream variant | Intergenic variant	MODIFIER | MODIFIER | MODIFIER | MODIFIER | MODIFIER	c.-4363T>C | c.*4628A>G | c.*3868A>G | n.*4704T>C | n.1565268A>G		FALSE
PCA cluster 6	6	Ca22chr1A_C_albicans_SC5314:1565271:C:G	1	1565271	C	G	SNP	8314	0	1	15	C1_07280C_A | C1_07270W_A | C1_07290W_A | C1_07310C_A | C1_07290W_A-C1_07310C_A	C1_07280C_A | SEC34 | C1_07290W_A | tL(AAG)2 | C1_07290W_A-C1_07310C_A	Upstream | Downstream | Downstream | Downstream | Intergenic	Upstream variant | Downstream variant | Downstream variant | Downstream variant | Intergenic variant	MODIFIER | MODIFIER | MODIFIER | MODIFIER | MODIFIER	c.-4366G>C | c.*4631C>G | c.*3871C>G | n.*4701G>C | n.1565271C>G		FALSE
PCA cluster 6	6	Ca22chr1A_C_albicans_SC5314:1565288:T:C	1	1565288	T	C	SNP	8315	0	7	15	C1_07280C_A | C1_07270W_A | C1_07290W_A | C1_07310C_A | C1_07290W_A-C1_07310C_A	C1_07280C_A | SEC34 | C1_07290W_A | tL(AAG)2 | C1_07290W_A-C1_07310C_A	Upstream | Downstream | Downstream | Downstream | Intergenic	Upstream variant | Downstream variant | Downstream variant | Downstream variant | Intergenic variant	MODIFIER | MODIFIER | MODIFIER | MODIFIER | MODIFIER	c.-4383A>G | c.*4648T>C | c.*3888T>C | n.*4684A>G | n.1565288T>C		FALSE
PCA cluster 6	6	Ca22chr1A_C_albicans_SC5314:1565791:AT:A	1	1565791	AT	A	INDEL	8316	0	3	15	C1_07280C_A | C1_07290W_A | C1_07310C_A | C1_07290W_A-C1_07310C_A	C1_07280C_A | C1_07290W_A | tL(AAG)2 | C1_07290W_A-C1_07310C_A	Upstream | Downstream | Downstream | Intergenic	Upstream variant | Downstream variant | Downstream variant | Intergenic variant	MODIFIER | MODIFIER | MODIFIER | MODIFIER	c.-4887delA | c.*4392delT | n.*4180delA | n.1565792delT		FALSE
PCA cluster 6	6	Ca22chr1A_C_albicans_SC5314:1566281:G:A	1	1566281	G	A	SNP	8317	0	7	15	C1_07320W_A | C1_07290W_A | C1_07310C_A | C1_07290W_A-C1_07310C_A	C1_07320W_A | C1_07290W_A | tL(AAG)2 | C1_07290W_A-C1_07310C_A	Upstream | Downstream | Downstream | Intergenic	Upstream variant | Downstream variant | Downstream variant | Intergenic variant	MODIFIER | MODIFIER | MODIFIER | MODIFIER	n.-4549G>A | c.*4881G>A | n.*3691C>T | n.1566281G>A		FALSE
PCA cluster 6	6	Ca22chr1A_C_albicans_SC5314:1566282:T:A	1	1566282	T	A	SNP	8318	0	7	15	C1_07320W_A | C1_07290W_A | C1_07310C_A | C1_07290W_A-C1_07310C_A	C1_07320W_A | C1_07290W_A | tL(AAG)2 | C1_07290W_A-C1_07310C_A	Upstream | Downstream | Downstream | Intergenic	Upstream variant | Downstream variant | Downstream variant | Intergenic variant	MODIFIER | MODIFIER | MODIFIER | MODIFIER	n.-4548T>A | c.*4882T>A | n.*3690A>T | n.1566282T>A		FALSE
PCA cluster 6	6	Ca22chr1A_C_albicans_SC5314:1566290:A:G	1	1566290	A	G	SNP	8319	0	7	15	C1_07320W_A | C1_07290W_A | C1_07310C_A | C1_07290W_A-C1_07310C_A	C1_07320W_A | C1_07290W_A | tL(AAG)2 | C1_07290W_A-C1_07310C_A	Upstream | Downstream | Downstream | Intergenic	Upstream variant | Downstream variant | Downstream variant | Intergenic variant	MODIFIER | MODIFIER | MODIFIER | MODIFIER	n.-4540A>G | c.*4890A>G | n.*3682T>C | n.1566290A>G		FALSE
PCA cluster 6	6	Ca22chr1A_C_albicans_SC5314:1566296:C:T	1	1566296	C	T	SNP	8320	0	7	15	C1_07320W_A | C1_07290W_A | C1_07310C_A | C1_07290W_A-C1_07310C_A	C1_07320W_A | C1_07290W_A | tL(AAG)2 | C1_07290W_A-C1_07310C_A	Upstream | Downstream | Downstream | Intergenic	Upstream variant | Downstream variant | Downstream variant | Intergenic variant	MODIFIER | MODIFIER | MODIFIER | MODIFIER	n.-4534C>T | c.*4896C>T | n.*3676G>A | n.1566296C>T		FALSE
PCA cluster 6	6	Ca22chr1A_C_albicans_SC5314:1566319:T:C	1	1566319	T	C	SNP	8321	0	7	15	C1_07320W_A | C1_07290W_A | C1_07310C_A | C1_07290W_A-C1_07310C_A	C1_07320W_A | C1_07290W_A | tL(AAG)2 | C1_07290W_A-C1_07310C_A	Upstream | Downstream | Downstream | Intergenic	Upstream variant | Downstream variant | Downstream variant | Intergenic variant	MODIFIER | MODIFIER | MODIFIER | MODIFIER	n.-4511T>C | c.*4919T>C | n.*3653A>G | n.1566319T>C		FALSE
PCA cluster 6	6	Ca22chr1A_C_albicans_SC5314:1566323:A:G	1	1566323	A	G	SNP	8322	0	7	15	C1_07320W_A | C1_07290W_A | C1_07310C_A | C1_07290W_A-C1_07310C_A	C1_07320W_A | C1_07290W_A | tL(AAG)2 | C1_07290W_A-C1_07310C_A	Upstream | Downstream | Downstream | Intergenic	Upstream variant | Downstream variant | Downstream variant | Intergenic variant	MODIFIER | MODIFIER | MODIFIER | MODIFIER	n.-4507A>G | c.*4923A>G | n.*3649T>C | n.1566323A>G		FALSE
PCA cluster 6	6	Ca22chr1A_C_albicans_SC5314:1566328:A:T	1	1566328	A	T	SNP	8323	0	7	15	C1_07320W_A | C1_07290W_A | C1_07310C_A | C1_07290W_A-C1_07310C_A	C1_07320W_A | C1_07290W_A | tL(AAG)2 | C1_07290W_A-C1_07310C_A	Upstream | Downstream | Downstream | Intergenic	Upstream variant | Downstream variant | Downstream variant | Intergenic variant	MODIFIER | MODIFIER | MODIFIER | MODIFIER	n.-4502A>T | c.*4928A>T | n.*3644T>A | n.1566328A>T		FALSE
PCA cluster 6	6	Ca22chr1A_C_albicans_SC5314:1566338:A:G	1	1566338	A	G	SNP	8324	0	7	15	C1_07320W_A | C1_07290W_A | C1_07310C_A | C1_07290W_A-C1_07310C_A	C1_07320W_A | C1_07290W_A | tL(AAG)2 | C1_07290W_A-C1_07310C_A	Upstream | Downstream | Downstream | Intergenic	Upstream variant | Downstream variant | Downstream variant | Intergenic variant	MODIFIER | MODIFIER | MODIFIER | MODIFIER	n.-4492A>G | c.*4938A>G | n.*3634T>C | n.1566338A>G		FALSE
PCA cluster 6	6	Ca22chr1A_C_albicans_SC5314:1567458:C:T	1	1567458	C	T	SNP	8325	0	5	15	C1_07320W_A | C1_07310C_A | C1_07290W_A-C1_07310C_A	C1_07320W_A | tL(AAG)2 | C1_07290W_A-C1_07310C_A	Upstream | Downstream | Intergenic	Upstream variant | Downstream variant | Intergenic variant	MODIFIER | MODIFIER | MODIFIER	n.-3372C>T | n.*2514G>A | n.1567458C>T		FALSE
PCA cluster 6	6	Ca22chr1A_C_albicans_SC5314:1568148:G:T	1	1568148	G	T	SNP	8326	0	2	15	C1_07320W_A | C1_07310C_A | C1_07290W_A-C1_07310C_A	C1_07320W_A | tL(AAG)2 | C1_07290W_A-C1_07310C_A	Upstream | Downstream | Intergenic	Upstream variant | Downstream variant | Intergenic variant	MODIFIER | MODIFIER | MODIFIER	n.-2682G>T | n.*1824C>A | n.1568148G>T		FALSE
PCA cluster 6	6	Ca22chr1A_C_albicans_SC5314:1568341:T:C	1	1568341	T	C	SNP	8327	0	3	15	C1_07320W_A | C1_07310C_A | C1_07290W_A-C1_07310C_A	C1_07320W_A | tL(AAG)2 | C1_07290W_A-C1_07310C_A	Upstream | Downstream | Intergenic	Upstream variant | Downstream variant | Intergenic variant	MODIFIER | MODIFIER | MODIFIER	n.-2489T>C | n.*1631A>G | n.1568341T>C		FALSE
PCA cluster 6	6	Ca22chr1A_C_albicans_SC5314:1568347:T:C	1	1568347	T	C	SNP	8328	0	3	15	C1_07320W_A | C1_07310C_A | C1_07290W_A-C1_07310C_A	C1_07320W_A | tL(AAG)2 | C1_07290W_A-C1_07310C_A	Upstream | Downstream | Intergenic	Upstream variant | Downstream variant | Intergenic variant	MODIFIER | MODIFIER | MODIFIER	n.-2483T>C | n.*1625A>G | n.1568347T>C		FALSE
PCA cluster 6	6	Ca22chr1A_C_albicans_SC5314:1568374:A:T	1	1568374	A	T	SNP	8329	0	3	15	C1_07320W_A | C1_07310C_A | C1_07290W_A-C1_07310C_A	C1_07320W_A | tL(AAG)2 | C1_07290W_A-C1_07310C_A	Upstream | Downstream | Intergenic	Upstream variant | Downstream variant | Intergenic variant	MODIFIER | MODIFIER | MODIFIER	n.-2456A>T | n.*1598T>A | n.1568374A>T		FALSE
PCA cluster 6	6	Ca22chr1A_C_albicans_SC5314:1568545:A:T	1	1568545	A	T	SNP	8330	0	1	15	C1_07320W_A | C1_07310C_A | C1_07290W_A-C1_07310C_A	C1_07320W_A | tL(AAG)2 | C1_07290W_A-C1_07310C_A	Upstream | Downstream | Intergenic	Upstream variant | Downstream variant | Intergenic variant	MODIFIER | MODIFIER | MODIFIER	n.-2285A>T | n.*1427T>A | n.1568545A>T		FALSE
PCA cluster 6	6	Ca22chr1A_C_albicans_SC5314:1569533:C:A	1	1569533	C	A	SNP	8331	0	1	15	C1_07320W_A | C1_07310C_A | C1_07290W_A-C1_07310C_A	C1_07320W_A | tL(AAG)2 | C1_07290W_A-C1_07310C_A	Upstream | Downstream | Intergenic	Upstream variant | Downstream variant | Intergenic variant	MODIFIER | MODIFIER | MODIFIER	n.-1297C>A | n.*439G>T | n.1569533C>A		FALSE
PCA cluster 6	6	Ca22chr1A_C_albicans_SC5314:1570437:T:A	1	1570437	T	A	SNP	8332	0	7	15	C1_07310C_A | C1_07320W_A | C1_07310C_A-C1_07320W_A	tL(AAG)2 | C1_07320W_A | C1_07310C_A-C1_07320W_A	Upstream | Upstream | Intergenic	Upstream variant | Upstream variant | Intergenic variant	MODIFIER | MODIFIER | MODIFIER	n.-345A>T | n.-393T>A | n.1570437T>A		FALSE
PCA cluster 6	6	Ca22chr1A_C_albicans_SC5314:1570438:T:A	1	1570438	T	A	SNP	8333	0	7	15	C1_07310C_A | C1_07320W_A | C1_07310C_A-C1_07320W_A	tL(AAG)2 | C1_07320W_A | C1_07310C_A-C1_07320W_A	Upstream | Upstream | Intergenic	Upstream variant | Upstream variant | Intergenic variant	MODIFIER | MODIFIER | MODIFIER	n.-346A>T | n.-392T>A | n.1570438T>A		FALSE
PCA cluster 6	6	Ca22chr1A_C_albicans_SC5314:1570927:T:C	1	1570927	T	C	SNP	8334	0	2	15	C1_07310C_A | C1_07320W_A | C1_07320W_A-C1_07330W_A	tL(AAG)2 | C1_07320W_A | C1_07320W_A-C1_07330W_A	Upstream | Downstream | Intergenic	Upstream variant | Downstream variant | Intergenic variant	MODIFIER | MODIFIER | MODIFIER	n.-835A>G | n.*34T>C | n.1570927T>C		FALSE
PCA cluster 6	6	Ca22chr1A_C_albicans_SC5314:1576221:C:CA	1	1576221	C	CA	INDEL	8335	0	6	15	C1_07330W_A | C1_07340W_A | C1_07320W_A-C1_07330W_A	RME1 | C1_07340W_A | C1_07320W_A-C1_07330W_A	Upstream | Upstream | Intergenic	Upstream variant | Upstream variant | Intergenic variant	MODIFIER | MODIFIER | MODIFIER	c.-2665_-2664insA | c.-4932_-4931insA | n.1576221_1576222insA		FALSE
PCA cluster 6	6	Ca22chr1A_C_albicans_SC5314:1578954:TAACAGC:T	1	1578954	TAACAGC	T	INDEL	8336	0	6	15	C1_07330W_A | C1_07340W_A	RME1 | C1_07340W_A	Coding sequence | Upstream	Disruptive in-frame deletion | Upstream variant	MODERATE | MODIFIER	c.86_91delGCAACA | c.-2198_-2193delAACAGC	S29_N30del |	FALSE
PCA cluster 6	6	Ca22chr1A_C_albicans_SC5314:1580546:G:GCCAT	1	1580546	G	GCCAT	INDEL	8337	0	8	15	C1_07340W_A | C1_07330W_A | C1_07350C_A | C1_07330W_A-C1_07340W_A	C1_07340W_A | RME1 | GPX3 | C1_07330W_A-C1_07340W_A	Upstream | Downstream | Downstream | Intergenic	Upstream variant | Downstream variant | Downstream variant | Intergenic variant	MODIFIER | MODIFIER | MODIFIER | MODIFIER	c.-607_-606insCCAT | c.*137_*138insCCAT | c.*3791_*3792insATGG | n.1580546_1580547insCCAT		FALSE
PCA cluster 6	6	Ca22chr1A_C_albicans_SC5314:1580719:C:T	1	1580719	C	T	SNP	8338	0	3	15	C1_07340W_A | C1_07330W_A | C1_07350C_A | C1_07330W_A-C1_07340W_A	C1_07340W_A | RME1 | GPX3 | C1_07330W_A-C1_07340W_A	Upstream | Downstream | Downstream | Intergenic	Upstream variant | Downstream variant | Downstream variant | Intergenic variant	MODIFIER | MODIFIER | MODIFIER | MODIFIER	c.-434C>T | c.*310C>T | c.*3619G>A | n.1580719C>T		FALSE
PCA cluster 6	6	Ca22chr1A_C_albicans_SC5314:1580774:C:CA	1	1580774	C	CA	INDEL	8339	0	3	15	C1_07340W_A | C1_07330W_A | C1_07350C_A | C1_07330W_A-C1_07340W_A	C1_07340W_A | RME1 | GPX3 | C1_07330W_A-C1_07340W_A	Upstream | Downstream | Downstream | Intergenic	Upstream variant | Downstream variant | Downstream variant | Intergenic variant	MODIFIER | MODIFIER | MODIFIER | MODIFIER	c.-379_-378insA | c.*365_*366insA | c.*3563_*3564insT | n.1580774_1580775insA		FALSE
PCA cluster 6	6	Ca22chr1A_C_albicans_SC5314:1580775:G:T	1	1580775	G	T	SNP	8340	0	2	15	C1_07340W_A | C1_07330W_A | C1_07350C_A | C1_07330W_A-C1_07340W_A	C1_07340W_A | RME1 | GPX3 | C1_07330W_A-C1_07340W_A	Upstream | Downstream | Downstream | Intergenic	Upstream variant | Downstream variant | Downstream variant | Intergenic variant	MODIFIER | MODIFIER | MODIFIER | MODIFIER	c.-378G>T | c.*366G>T | c.*3563C>A | n.1580775G>T		FALSE
PCA cluster 6	6	Ca22chr1A_C_albicans_SC5314:1580833:C:T	1	1580833	C	T	SNP	8341	0	3	15	C1_07340W_A | C1_07330W_A | C1_07350C_A | C1_07330W_A-C1_07340W_A	C1_07340W_A | RME1 | GPX3 | C1_07330W_A-C1_07340W_A	Upstream | Downstream | Downstream | Intergenic	Upstream variant | Downstream variant | Downstream variant | Intergenic variant	MODIFIER | MODIFIER | MODIFIER | MODIFIER	c.-320C>T | c.*424C>T | c.*3505G>A | n.1580833C>T		FALSE
PCA cluster 6	6	Ca22chr1A_C_albicans_SC5314:1580963:G:A	1	1580963	G	A	SNP	8342	0	5	15	C1_07340W_A | C1_07360W_A | C1_07330W_A | C1_07350C_A | C1_07330W_A-C1_07340W_A	C1_07340W_A | C1_07360W_A | RME1 | GPX3 | C1_07330W_A-C1_07340W_A	Upstream | Upstream | Downstream | Downstream | Intergenic	Upstream variant | Upstream variant | Downstream variant | Downstream variant | Intergenic variant	MODIFIER | MODIFIER | MODIFIER | MODIFIER | MODIFIER	c.-190G>A | c.-4966G>A | c.*554G>A | c.*3375C>T | n.1580963G>A		FALSE
PCA cluster 6	6	Ca22chr1A_C_albicans_SC5314:1580988:G:A	1	1580988	G	A	SNP	8343	0	5	15	C1_07340W_A | C1_07360W_A | C1_07330W_A | C1_07350C_A | C1_07330W_A-C1_07340W_A	C1_07340W_A | C1_07360W_A | RME1 | GPX3 | C1_07330W_A-C1_07340W_A	Upstream | Upstream | Downstream | Downstream | Intergenic	Upstream variant | Upstream variant | Downstream variant | Downstream variant | Intergenic variant	MODIFIER | MODIFIER | MODIFIER | MODIFIER | MODIFIER	c.-165G>A | c.-4941G>A | c.*579G>A | c.*3350C>T | n.1580988G>A		FALSE
PCA cluster 6	6	Ca22chr1A_C_albicans_SC5314:1581009:G:A	1	1581009	G	A	SNP	8344	0	4	15	C1_07340W_A | C1_07360W_A | C1_07330W_A | C1_07350C_A | C1_07330W_A-C1_07340W_A	C1_07340W_A | C1_07360W_A | RME1 | GPX3 | C1_07330W_A-C1_07340W_A	Upstream | Upstream | Downstream | Downstream | Intergenic	Upstream variant | Upstream variant | Downstream variant | Downstream variant | Intergenic variant	MODIFIER | MODIFIER | MODIFIER | MODIFIER | MODIFIER	c.-144G>A | c.-4920G>A | c.*600G>A | c.*3329C>T | n.1581009G>A		FALSE
PCA cluster 6	6	Ca22chr1A_C_albicans_SC5314:1584925:A:G	1	1584925	A	G	SNP	8345	0	1	15	C1_07350C_A | C1_07360W_A | C1_07330W_A | C1_07340W_A | C1_07350C_A-C1_07360W_A	GPX3 | C1_07360W_A | RME1 | C1_07340W_A | C1_07350C_A-C1_07360W_A	Upstream | Upstream | Downstream | Downstream | Intergenic	Upstream variant | Upstream variant | Downstream variant | Downstream variant | Intergenic variant	MODIFIER | MODIFIER | MODIFIER | MODIFIER | MODIFIER	c.-72T>C | c.-1004A>G | c.*4516A>G | c.*649A>G | n.1584925A>G		FALSE
PCA cluster 6	6	Ca22chr1A_C_albicans_SC5314:1585328:A:G	1	1585328	A	G	SNP	8346	0	1	15	C1_07350C_A | C1_07360W_A | C1_07330W_A | C1_07340W_A | C1_07350C_A-C1_07360W_A	GPX3 | C1_07360W_A | RME1 | C1_07340W_A | C1_07350C_A-C1_07360W_A	Upstream | Upstream | Downstream | Downstream | Intergenic	Upstream variant | Upstream variant | Downstream variant | Downstream variant | Intergenic variant	MODIFIER | MODIFIER | MODIFIER | MODIFIER | MODIFIER	c.-475T>C | c.-601A>G | c.*4919A>G | c.*1052A>G | n.1585328A>G		FALSE
PCA cluster 6	6	Ca22chr1A_C_albicans_SC5314:1585542:T:C	1	1585542	T	C	SNP	8347	0	5	15	C1_07350C_A | C1_07360W_A | C1_07340W_A | C1_07370C_A | C1_07350C_A-C1_07360W_A	GPX3 | C1_07360W_A | C1_07340W_A | CPH1 | C1_07350C_A-C1_07360W_A	Upstream | Upstream | Downstream | Downstream | Intergenic	Upstream variant | Upstream variant | Downstream variant | Downstream variant | Intergenic variant	MODIFIER | MODIFIER | MODIFIER | MODIFIER | MODIFIER	c.-689A>G | c.-387T>C | c.*1266T>C | c.*4980A>G | n.1585542T>C		FALSE
PCA cluster 6	6	Ca22chr1A_C_albicans_SC5314:1585556:C:T	1	1585556	C	T	SNP	8348	0	5	15	C1_07350C_A | C1_07360W_A | C1_07340W_A | C1_07370C_A | C1_07350C_A-C1_07360W_A	GPX3 | C1_07360W_A | C1_07340W_A | CPH1 | C1_07350C_A-C1_07360W_A	Upstream | Upstream | Downstream | Downstream | Intergenic	Upstream variant | Upstream variant | Downstream variant | Downstream variant | Intergenic variant	MODIFIER | MODIFIER | MODIFIER | MODIFIER | MODIFIER	c.-703G>A | c.-373C>T | c.*1280C>T | c.*4966G>A | n.1585556C>T		FALSE
PCA cluster 6	6	Ca22chr1A_C_albicans_SC5314:1590180:G:A	1	1590180	G	A	SNP	8349	0	1	15	C1_07360W_A | C1_07370C_A | C1_07360W_A-C1_07370C_A	C1_07360W_A | CPH1 | C1_07360W_A-C1_07370C_A	Downstream | Downstream | Intergenic	Downstream variant | Downstream variant | Intergenic variant	MODIFIER | MODIFIER | MODIFIER	c.*340G>A | c.*342C>T | n.1590180G>A		FALSE
PCA cluster 6	6	Ca22chr1A_C_albicans_SC5314:1596155:T:A	1	1596155	T	A	SNP	8350	0	2	15	C1_07380C_A | C1_07370C_A | C1_07390W_A	KSP1 | CPH1 | C1_07390W_A	Coding sequence | Upstream | Upstream	Missense (non-synonymous) | Upstream variant | Upstream variant	MODERATE | MODIFIER | MODIFIER	c.1882A>T | c.-3663A>T | c.-4220T>A	T628S | |	FALSE
PCA cluster 6	6	Ca22chr1A_C_albicans_SC5314:1597669:T:C	1	1597669	T	C	SNP	8351	0	6	15	C1_07380C_A | C1_07390W_A | C1_07400C_A	KSP1 | C1_07390W_A | C1_07400C_A	Coding sequence | Upstream | Downstream	Missense (non-synonymous) | Upstream variant | Downstream variant	MODERATE | MODIFIER | MODIFIER	c.368A>G | c.-2706T>C | c.*4498A>G	D123G | |	FALSE
PCA cluster 6	6	Ca22chr1A_C_albicans_SC5314:1598418:T:G	1	1598418	T	G	SNP	8352	0	1	15	C1_07380C_A | C1_07390W_A | C1_07400C_A | C1_07380C_A-C1_07390W_A	KSP1 | C1_07390W_A | C1_07400C_A | C1_07380C_A-C1_07390W_A	Upstream | Upstream | Downstream | Intergenic	Upstream variant | Upstream variant | Downstream variant | Intergenic variant	MODIFIER | MODIFIER | MODIFIER | MODIFIER	c.-382A>C | c.-1957T>G | c.*3749A>C | n.1598418T>G		FALSE
PCA cluster 6	6	Ca22chr1A_C_albicans_SC5314:1598426:A:G	1	1598426	A	G	SNP	8353	0	8	15	C1_07380C_A | C1_07390W_A | C1_07400C_A | C1_07380C_A-C1_07390W_A	KSP1 | C1_07390W_A | C1_07400C_A | C1_07380C_A-C1_07390W_A	Upstream | Upstream | Downstream | Intergenic	Upstream variant | Upstream variant | Downstream variant | Intergenic variant	MODIFIER | MODIFIER | MODIFIER | MODIFIER	c.-390T>C | c.-1949A>G | c.*3741T>C | n.1598426A>G		FALSE
PCA cluster 6	6	Ca22chr1A_C_albicans_SC5314:1598441:A:AAG	1	1598441	A	AAG	INDEL	8354	0	8	15	C1_07380C_A | C1_07390W_A | C1_07400C_A | C1_07380C_A-C1_07390W_A	KSP1 | C1_07390W_A | C1_07400C_A | C1_07380C_A-C1_07390W_A	Upstream | Upstream | Downstream | Intergenic	Upstream variant | Upstream variant | Downstream variant | Intergenic variant	MODIFIER | MODIFIER | MODIFIER | MODIFIER	c.-406_-405insCT | c.-1934_-1933insAG | c.*3725_*3726insCT | n.1598441_1598442insAG		FALSE
PCA cluster 6	6	Ca22chr1A_C_albicans_SC5314:1598512:C:T	1	1598512	C	T	SNP	8355	0	5	15	C1_07380C_A | C1_07390W_A | C1_07400C_A | C1_07380C_A-C1_07390W_A	KSP1 | C1_07390W_A | C1_07400C_A | C1_07380C_A-C1_07390W_A	Upstream | Upstream | Downstream | Intergenic	Upstream variant | Upstream variant | Downstream variant | Intergenic variant	MODIFIER | MODIFIER | MODIFIER | MODIFIER	c.-476G>A | c.-1863C>T | c.*3655G>A | n.1598512C>T		FALSE
PCA cluster 6	6	Ca22chr1A_C_albicans_SC5314:1598535:G:A	1	1598535	G	A	SNP	8356	0	6	15	C1_07380C_A | C1_07390W_A | C1_07400C_A | C1_07380C_A-C1_07390W_A	KSP1 | C1_07390W_A | C1_07400C_A | C1_07380C_A-C1_07390W_A	Upstream | Upstream | Downstream | Intergenic	Upstream variant | Upstream variant | Downstream variant | Intergenic variant	MODIFIER | MODIFIER | MODIFIER | MODIFIER	c.-499C>T | c.-1840G>A | c.*3632C>T | n.1598535G>A		FALSE
PCA cluster 6	6	Ca22chr1A_C_albicans_SC5314:1598536:T:A	1	1598536	T	A	SNP	8357	0	6	15	C1_07380C_A | C1_07390W_A | C1_07400C_A | C1_07380C_A-C1_07390W_A	KSP1 | C1_07390W_A | C1_07400C_A | C1_07380C_A-C1_07390W_A	Upstream | Upstream | Downstream | Intergenic	Upstream variant | Upstream variant | Downstream variant | Intergenic variant	MODIFIER | MODIFIER | MODIFIER | MODIFIER	c.-500A>T | c.-1839T>A | c.*3631A>T | n.1598536T>A		FALSE
PCA cluster 6	6	Ca22chr1A_C_albicans_SC5314:1599095:T:TC	1	1599095	T	TC	INDEL	8358	0	1	15	C1_07380C_A | C1_07390W_A | C1_07400C_A | C1_07380C_A-C1_07390W_A	KSP1 | C1_07390W_A | C1_07400C_A | C1_07380C_A-C1_07390W_A	Upstream | Upstream | Downstream | Intergenic	Upstream variant | Upstream variant | Downstream variant | Intergenic variant	MODIFIER | MODIFIER | MODIFIER | MODIFIER	c.-1060_-1059insG | c.-1280_-1279insC | c.*3071_*3072insG | n.1599095_1599096insC		FALSE
PCA cluster 6	6	Ca22chr1A_C_albicans_SC5314:1599099:T:TA	1	1599099	T	TA	INDEL	8359	0	3	15	C1_07380C_A | C1_07390W_A | C1_07400C_A | C1_07380C_A-C1_07390W_A	KSP1 | C1_07390W_A | C1_07400C_A | C1_07380C_A-C1_07390W_A	Upstream | Upstream | Downstream | Intergenic	Upstream variant | Upstream variant | Downstream variant | Intergenic variant	MODIFIER | MODIFIER | MODIFIER | MODIFIER	c.-1064_-1063insT | c.-1276_-1275insA | c.*3067_*3068insT | n.1599099_1599100insA		FALSE
PCA cluster 6	6	Ca22chr1A_C_albicans_SC5314:1599443:T:C	1	1599443	T	C	SNP	8360	0	6	15	C1_07380C_A | C1_07390W_A | C1_07400C_A | C1_07410C_A | C1_07380C_A-C1_07390W_A	KSP1 | C1_07390W_A | C1_07400C_A | SKP1 | C1_07380C_A-C1_07390W_A	Upstream | Upstream | Downstream | Downstream | Intergenic	Upstream variant | Upstream variant | Downstream variant | Downstream variant | Intergenic variant	MODIFIER | MODIFIER | MODIFIER | MODIFIER | MODIFIER	c.-1407A>G | c.-932T>C | c.*2724A>G | c.*4989A>G | n.1599443T>C		FALSE
PCA cluster 6	6	Ca22chr1A_C_albicans_SC5314:1599621:C:CAT	1	1599621	C	CAT	INDEL	8361	0	15	15	C1_07380C_A | C1_07390W_A | C1_07400C_A | C1_07410C_A | C1_07380C_A-C1_07390W_A	KSP1 | C1_07390W_A | C1_07400C_A | SKP1 | C1_07380C_A-C1_07390W_A	Upstream | Upstream | Downstream | Downstream | Intergenic	Upstream variant | Upstream variant | Downstream variant | Downstream variant | Intergenic variant	MODIFIER | MODIFIER | MODIFIER | MODIFIER | MODIFIER	c.-1586_-1585insAT | c.-754_-753insAT | c.*2545_*2546insAT | c.*4810_*4811insAT | n.1599621_1599622insAT		FALSE
PCA cluster 6	6	Ca22chr1A_C_albicans_SC5314:1599714:T:G	1	1599714	T	G	SNP	8362	0	2	15	C1_07380C_A | C1_07390W_A | C1_07400C_A | C1_07410C_A | C1_07380C_A-C1_07390W_A	KSP1 | C1_07390W_A | C1_07400C_A | SKP1 | C1_07380C_A-C1_07390W_A	Upstream | Upstream | Downstream | Downstream | Intergenic	Upstream variant | Upstream variant | Downstream variant | Downstream variant | Intergenic variant	MODIFIER | MODIFIER | MODIFIER | MODIFIER | MODIFIER	c.-1678A>C | c.-661T>G | c.*2453A>C | c.*4718A>C | n.1599714T>G		FALSE
PCA cluster 6	6	Ca22chr1A_C_albicans_SC5314:1599716:T:C	1	1599716	T	C	SNP	8363	0	2	15	C1_07380C_A | C1_07390W_A | C1_07400C_A | C1_07410C_A | C1_07380C_A-C1_07390W_A	KSP1 | C1_07390W_A | C1_07400C_A | SKP1 | C1_07380C_A-C1_07390W_A	Upstream | Upstream | Downstream | Downstream | Intergenic	Upstream variant | Upstream variant | Downstream variant | Downstream variant | Intergenic variant	MODIFIER | MODIFIER | MODIFIER | MODIFIER | MODIFIER	c.-1680A>G | c.-659T>C | c.*2451A>G | c.*4716A>G | n.1599716T>C		FALSE
PCA cluster 6	6	Ca22chr1A_C_albicans_SC5314:1599746:T:C	1	1599746	T	C	SNP	8364	0	2	15	C1_07380C_A | C1_07390W_A | C1_07400C_A | C1_07410C_A | C1_07380C_A-C1_07390W_A	KSP1 | C1_07390W_A | C1_07400C_A | SKP1 | C1_07380C_A-C1_07390W_A	Upstream | Upstream | Downstream | Downstream | Intergenic	Upstream variant | Upstream variant | Downstream variant | Downstream variant | Intergenic variant	MODIFIER | MODIFIER | MODIFIER | MODIFIER | MODIFIER	c.-1710A>G | c.-629T>C | c.*2421A>G | c.*4686A>G | n.1599746T>C		FALSE
PCA cluster 6	6	Ca22chr1A_C_albicans_SC5314:1600016:C:T	1	1600016	C	T	SNP	8365	0	1	15	C1_07380C_A | C1_07390W_A | C1_07400C_A | C1_07410C_A | C1_07380C_A-C1_07390W_A	KSP1 | C1_07390W_A | C1_07400C_A | SKP1 | C1_07380C_A-C1_07390W_A	Upstream | Upstream | Downstream | Downstream | Intergenic	Upstream variant | Upstream variant | Downstream variant | Downstream variant | Intergenic variant	MODIFIER | MODIFIER | MODIFIER | MODIFIER | MODIFIER	c.-1980G>A | c.-359C>T | c.*2151G>A | c.*4416G>A | n.1600016C>T		FALSE
PCA cluster 6	6	Ca22chr1A_C_albicans_SC5314:1600053:G:A	1	1600053	G	A	SNP	8366	0	3	15	C1_07380C_A | C1_07390W_A | C1_07400C_A | C1_07410C_A | C1_07380C_A-C1_07390W_A	KSP1 | C1_07390W_A | C1_07400C_A | SKP1 | C1_07380C_A-C1_07390W_A	Upstream | Upstream | Downstream | Downstream | Intergenic	Upstream variant | Upstream variant | Downstream variant | Downstream variant | Intergenic variant	MODIFIER | MODIFIER | MODIFIER | MODIFIER | MODIFIER	c.-2017C>T | c.-322G>A | c.*2114C>T | c.*4379C>T | n.1600053G>A		FALSE
PCA cluster 6	6	Ca22chr1A_C_albicans_SC5314:1600057:T:G	1	1600057	T	G	SNP	8367	0	5	15	C1_07380C_A | C1_07390W_A | C1_07400C_A | C1_07410C_A | C1_07380C_A-C1_07390W_A	KSP1 | C1_07390W_A | C1_07400C_A | SKP1 | C1_07380C_A-C1_07390W_A	Upstream | Upstream | Downstream | Downstream | Intergenic	Upstream variant | Upstream variant | Downstream variant | Downstream variant | Intergenic variant	MODIFIER | MODIFIER | MODIFIER | MODIFIER | MODIFIER	c.-2021A>C | c.-318T>G | c.*2110A>C | c.*4375A>C | n.1600057T>G		FALSE
PCA cluster 6	6	Ca22chr1A_C_albicans_SC5314:1600535:A:G	1	1600535	A	G	SNP	8368	0	1	15	C1_07390W_A | C1_07380C_A | C1_07400C_A | C1_07410C_A | C1_07420C_A	C1_07390W_A | KSP1 | C1_07400C_A | SKP1 | PEX3	Coding sequence | Upstream | Downstream | Downstream | Downstream	Missense (non-synonymous) | Upstream variant | Downstream variant | Downstream variant | Downstream variant	MODERATE | MODIFIER | MODIFIER | MODIFIER | MODIFIER	c.161A>G | c.-2499T>C | c.*1632T>C | c.*3897T>C | c.*4821T>C	N54S | | | |	FALSE
PCA cluster 6	6	Ca22chr1A_C_albicans_SC5314:1600597:G:C	1	1600597	G	C	SNP	8369	0	5	15	C1_07390W_A | C1_07380C_A | C1_07400C_A | C1_07410C_A | C1_07420C_A	C1_07390W_A | KSP1 | C1_07400C_A | SKP1 | PEX3	Coding sequence | Upstream | Downstream | Downstream | Downstream	Missense (non-synonymous) | Upstream variant | Downstream variant | Downstream variant | Downstream variant	MODERATE | MODIFIER | MODIFIER | MODIFIER | MODIFIER	c.223G>C | c.-2561C>G | c.*1570C>G | c.*3835C>G | c.*4759C>G	A75P | | | |	FALSE
PCA cluster 6	6	Ca22chr1A_C_albicans_SC5314:1603691:A:T	1	1603691	A	T	SNP	8370	0	6	15	C1_07400C_A | C1_07390W_A | C1_07410C_A | C1_07420C_A | C1_07400C_A-C1_07410C_A	C1_07400C_A | C1_07390W_A | SKP1 | PEX3 | C1_07400C_A-C1_07410C_A	Upstream | Downstream | Downstream | Downstream | Intergenic	Upstream variant | Downstream variant | Downstream variant | Downstream variant | Intergenic variant	MODIFIER | MODIFIER | MODIFIER | MODIFIER | MODIFIER	c.-85T>A | c.*1676A>T | c.*741T>A | c.*1665T>A | n.1603691A>T		FALSE
PCA cluster 6	6	Ca22chr1A_C_albicans_SC5314:1603886:C:G	1	1603886	C	G	SNP	8371	0	1	15	C1_07400C_A | C1_07390W_A | C1_07410C_A | C1_07420C_A | C1_07400C_A-C1_07410C_A	C1_07400C_A | C1_07390W_A | SKP1 | PEX3 | C1_07400C_A-C1_07410C_A	Upstream | Downstream | Downstream | Downstream | Intergenic	Upstream variant | Downstream variant | Downstream variant | Downstream variant | Intergenic variant	MODIFIER | MODIFIER | MODIFIER | MODIFIER | MODIFIER	c.-280G>C | c.*1871C>G | c.*546G>C | c.*1470G>C | n.1603886C>G		FALSE
PCA cluster 6	6	Ca22chr1A_C_albicans_SC5314:1604050:A:AC	1	1604050	A	AC	INDEL	8372	0	5	15	C1_07400C_A | C1_07430W_A | C1_07390W_A | C1_07410C_A | C1_07420C_A | C1_07400C_A-C1_07410C_A	C1_07400C_A | PHO100 | C1_07390W_A | SKP1 | PEX3 | C1_07400C_A-C1_07410C_A	Upstream | Upstream | Downstream | Downstream | Downstream | Intergenic	Upstream variant | Upstream variant | Downstream variant | Downstream variant | Downstream variant | Intergenic variant	MODIFIER | MODIFIER | MODIFIER | MODIFIER | MODIFIER | MODIFIER	c.-445_-444insG | c.-4995_-4994insC | c.*2035_*2036insC | c.*381_*382insG | c.*1305_*1306insG | n.1604050_1604051insC		FALSE
PCA cluster 6	6	Ca22chr1A_C_albicans_SC5314:1604066:G:C	1	1604066	G	C	SNP	8373	0	1	15	C1_07400C_A | C1_07430W_A | C1_07390W_A | C1_07410C_A | C1_07420C_A | C1_07400C_A-C1_07410C_A	C1_07400C_A | PHO100 | C1_07390W_A | SKP1 | PEX3 | C1_07400C_A-C1_07410C_A	Upstream | Upstream | Downstream | Downstream | Downstream | Intergenic	Upstream variant | Upstream variant | Downstream variant | Downstream variant | Downstream variant | Intergenic variant	MODIFIER | MODIFIER | MODIFIER | MODIFIER | MODIFIER | MODIFIER	c.-460C>G | c.-4979G>C | c.*2051G>C | c.*366C>G | c.*1290C>G | n.1604066G>C		FALSE
PCA cluster 6	6	Ca22chr1A_C_albicans_SC5314:1604378:GAC:G	1	1604378	GAC	G	INDEL	8374	0	13	15	C1_07400C_A | C1_07430W_A | C1_07390W_A | C1_07410C_A | C1_07420C_A | C1_07400C_A-C1_07410C_A	C1_07400C_A | PHO100 | C1_07390W_A | SKP1 | PEX3 | C1_07400C_A-C1_07410C_A	Upstream | Upstream | Downstream | Downstream | Downstream | Intergenic	Upstream variant | Upstream variant | Downstream variant | Downstream variant | Downstream variant | Intergenic variant	MODIFIER | MODIFIER | MODIFIER | MODIFIER | MODIFIER | MODIFIER	c.-774_-773delGT | c.-4666_-4665delAC | c.*2364_*2365delAC | c.*52_*53delGT | c.*976_*977delGT | n.1604379_1604380delAC		FALSE
PCA cluster 6	6	Ca22chr1A_C_albicans_SC5314:1604648:G:A	1	1604648	G	A	SNP	8375	0	1	15	C1_07410C_A | C1_07400C_A | C1_07430W_A | C1_07390W_A | C1_07420C_A	SKP1 | C1_07400C_A | PHO100 | C1_07390W_A | PEX3	Coding sequence | Upstream | Upstream | Downstream | Downstream	Synonymous | Upstream variant | Upstream variant | Downstream variant | Downstream variant	LOW | MODIFIER | MODIFIER | MODIFIER | MODIFIER	c.279C>T | c.-1042C>T | c.-4397G>A | c.*2633G>A | c.*708C>T	F93F | | | |	FALSE
PCA cluster 6	6	Ca22chr1A_C_albicans_SC5314:1606843:C:T	1	1606843	C	T	SNP	8376	0	3	15	C1_07400C_A | C1_07410C_A | C1_07420C_A | C1_07430W_A | C1_07440W_A | C1_07390W_A | C1_07420C_A-C1_07430W_A	C1_07400C_A | SKP1 | PEX3 | PHO100 | C1_07440W_A | C1_07390W_A | C1_07420C_A-C1_07430W_A	Upstream | Upstream | Upstream | Upstream | Upstream | Downstream | Intergenic	Upstream variant | Upstream variant | Upstream variant | Upstream variant | Upstream variant | Downstream variant | Intergenic variant	MODIFIER | MODIFIER | MODIFIER | MODIFIER | MODIFIER | MODIFIER | MODIFIER	c.-3237G>A | c.-1917G>A | c.-96G>A | c.-2202C>T | c.-4160C>T | c.*4828C>T | n.1606843C>T		FALSE
PCA cluster 6	6	Ca22chr1A_C_albicans_SC5314:1607489:G:A	1	1607489	G	A	SNP	8377	0	4	15	C1_07400C_A | C1_07410C_A | C1_07420C_A | C1_07430W_A | C1_07440W_A | C1_07420C_A-C1_07430W_A	C1_07400C_A | SKP1 | PEX3 | PHO100 | C1_07440W_A | C1_07420C_A-C1_07430W_A	Upstream | Upstream | Upstream | Upstream | Upstream | Intergenic	Upstream variant | Upstream variant | Upstream variant | Upstream variant | Upstream variant | Intergenic variant	MODIFIER | MODIFIER | MODIFIER | MODIFIER | MODIFIER | MODIFIER	c.-3883C>T | c.-2563C>T | c.-742C>T | c.-1556G>A | c.-3514G>A | n.1607489G>A		FALSE
PCA cluster 6	6	Ca22chr1A_C_albicans_SC5314:1607525:A:T	1	1607525	A	T	SNP	8378	0	4	15	C1_07400C_A | C1_07410C_A | C1_07420C_A | C1_07430W_A | C1_07440W_A | C1_07420C_A-C1_07430W_A	C1_07400C_A | SKP1 | PEX3 | PHO100 | C1_07440W_A | C1_07420C_A-C1_07430W_A	Upstream | Upstream | Upstream | Upstream | Upstream | Intergenic	Upstream variant | Upstream variant | Upstream variant | Upstream variant | Upstream variant | Intergenic variant	MODIFIER | MODIFIER | MODIFIER | MODIFIER | MODIFIER | MODIFIER	c.-3919T>A | c.-2599T>A | c.-778T>A | c.-1520A>T | c.-3478A>T | n.1607525A>T		FALSE
PCA cluster 6	6	Ca22chr1A_C_albicans_SC5314:1608244:G:A	1	1608244	G	A	SNP	8379	0	1	15	C1_07400C_A | C1_07410C_A | C1_07420C_A | C1_07430W_A | C1_07440W_A | C1_07420C_A-C1_07430W_A	C1_07400C_A | SKP1 | PEX3 | PHO100 | C1_07440W_A | C1_07420C_A-C1_07430W_A	Upstream | Upstream | Upstream | Upstream | Upstream | Intergenic	Upstream variant | Upstream variant | Upstream variant | Upstream variant | Upstream variant | Intergenic variant	MODIFIER | MODIFIER | MODIFIER | MODIFIER | MODIFIER | MODIFIER	c.-4638C>T | c.-3318C>T | c.-1497C>T | c.-801G>A | c.-2759G>A | n.1608244G>A		FALSE
PCA cluster 6	6	Ca22chr1A_C_albicans_SC5314:1610183:G:A	1	1610183	G	A	SNP	8380	0	1	15	C1_07420C_A | C1_07440W_A | C1_07430W_A | C1_07430W_A-C1_07440W_A	PEX3 | C1_07440W_A | PHO100 | C1_07430W_A-C1_07440W_A	Upstream | Upstream | Downstream | Intergenic	Upstream variant | Upstream variant | Downstream variant | Intergenic variant	MODIFIER | MODIFIER | MODIFIER | MODIFIER	c.-3436C>T | c.-820G>A | c.*167G>A | n.1610183G>A		FALSE
PCA cluster 6	6	Ca22chr1A_C_albicans_SC5314:1610289:T:C	1	1610289	T	C	SNP	8381	0	1	15	C1_07420C_A | C1_07440W_A | C1_07430W_A | C1_07430W_A-C1_07440W_A	PEX3 | C1_07440W_A | PHO100 | C1_07430W_A-C1_07440W_A	Upstream | Upstream | Downstream | Intergenic	Upstream variant | Upstream variant | Downstream variant | Intergenic variant	MODIFIER | MODIFIER | MODIFIER | MODIFIER	c.-3542A>G | c.-714T>C | c.*273T>C | n.1610289T>C		FALSE
PCA cluster 6	6	Ca22chr1A_C_albicans_SC5314:1610304:G:A	1	1610304	G	A	SNP	8382	0	1	15	C1_07420C_A | C1_07440W_A | C1_07430W_A | C1_07430W_A-C1_07440W_A	PEX3 | C1_07440W_A | PHO100 | C1_07430W_A-C1_07440W_A	Upstream | Upstream | Downstream | Intergenic	Upstream variant | Upstream variant | Downstream variant | Intergenic variant	MODIFIER | MODIFIER | MODIFIER | MODIFIER	c.-3557C>T | c.-699G>A | c.*288G>A | n.1610304G>A		FALSE
PCA cluster 6	6	Ca22chr1A_C_albicans_SC5314:1610358:C:G	1	1610358	C	G	SNP	8383	0	2	15	C1_07420C_A | C1_07440W_A | C1_07430W_A | C1_07430W_A-C1_07440W_A	PEX3 | C1_07440W_A | PHO100 | C1_07430W_A-C1_07440W_A	Upstream | Upstream | Downstream | Intergenic	Upstream variant | Upstream variant | Downstream variant | Intergenic variant	MODIFIER | MODIFIER | MODIFIER | MODIFIER	c.-3611G>C | c.-645C>G | c.*342C>G | n.1610358C>G		FALSE
PCA cluster 6	6	Ca22chr1A_C_albicans_SC5314:1610580:T:TTCAA	1	1610580	T	TTCAA	INDEL	8384	0	1	15	C1_07420C_A | C1_07440W_A | C1_07450W_A | C1_07430W_A | C1_07430W_A-C1_07440W_A	PEX3 | C1_07440W_A | C1_07450W_A | PHO100 | C1_07430W_A-C1_07440W_A	Upstream | Upstream | Upstream | Downstream | Intergenic	Upstream variant | Upstream variant | Upstream variant | Downstream variant | Intergenic variant	MODIFIER | MODIFIER | MODIFIER | MODIFIER | MODIFIER	c.-3834_-3833insTTGA | c.-423_-422insTCAA | n.-4912_-4911insTCAA | c.*564_*565insTCAA | n.1610580_1610581insTCAA		FALSE
PCA cluster 6	6	Ca22chr1A_C_albicans_SC5314:1610590:T:G	1	1610590	T	G	SNP	8385	0	8	15	C1_07420C_A | C1_07440W_A | C1_07450W_A | C1_07430W_A | C1_07430W_A-C1_07440W_A	PEX3 | C1_07440W_A | C1_07450W_A | PHO100 | C1_07430W_A-C1_07440W_A	Upstream | Upstream | Upstream | Downstream | Intergenic	Upstream variant | Upstream variant | Upstream variant | Downstream variant | Intergenic variant	MODIFIER | MODIFIER | MODIFIER | MODIFIER | MODIFIER	c.-3843A>C | c.-413T>G | n.-4902T>G | c.*574T>G | n.1610590T>G		FALSE
PCA cluster 6	6	Ca22chr1A_C_albicans_SC5314:1610934:T:A	1	1610934	T	A	SNP	8386	0	6	15	C1_07420C_A | C1_07440W_A | C1_07450W_A | C1_07430W_A | C1_07460C_A | C1_07430W_A-C1_07440W_A	PEX3 | C1_07440W_A | C1_07450W_A | PHO100 | GPI8 | C1_07430W_A-C1_07440W_A	Upstream | Upstream | Upstream | Downstream | Downstream | Intergenic	Upstream variant | Upstream variant | Upstream variant | Downstream variant | Downstream variant | Intergenic variant	MODIFIER | MODIFIER | MODIFIER | MODIFIER | MODIFIER | MODIFIER	c.-4187A>T | c.-69T>A | n.-4558T>A | c.*918T>A | c.*4747A>T | n.1610934T>A		FALSE
PCA cluster 6	6	Ca22chr1A_C_albicans_SC5314:1610945:G:A	1	1610945	G	A	SNP	8387	0	3	15	C1_07420C_A | C1_07440W_A | C1_07450W_A | C1_07430W_A | C1_07460C_A | C1_07430W_A-C1_07440W_A	PEX3 | C1_07440W_A | C1_07450W_A | PHO100 | GPI8 | C1_07430W_A-C1_07440W_A	Upstream | Upstream | Upstream | Downstream | Downstream | Intergenic	Upstream variant | Upstream variant | Upstream variant | Downstream variant | Downstream variant | Intergenic variant	MODIFIER | MODIFIER | MODIFIER | MODIFIER | MODIFIER | MODIFIER	c.-4198C>T | c.-58G>A | n.-4547G>A | c.*929G>A | c.*4736C>T | n.1610945G>A		FALSE
PCA cluster 6	6	Ca22chr1A_C_albicans_SC5314:1610947:G:A	1	1610947	G	A	SNP	8388	0	3	15	C1_07420C_A | C1_07440W_A | C1_07450W_A | C1_07430W_A | C1_07460C_A | C1_07430W_A-C1_07440W_A	PEX3 | C1_07440W_A | C1_07450W_A | PHO100 | GPI8 | C1_07430W_A-C1_07440W_A	Upstream | Upstream | Upstream | Downstream | Downstream | Intergenic	Upstream variant | Upstream variant | Upstream variant | Downstream variant | Downstream variant | Intergenic variant	MODIFIER | MODIFIER | MODIFIER | MODIFIER | MODIFIER | MODIFIER	c.-4200C>T | c.-56G>A | n.-4545G>A | c.*931G>A | c.*4734C>T | n.1610947G>A		FALSE
PCA cluster 6	6	Ca22chr1A_C_albicans_SC5314:1614611:G:A	1	1614611	G	A	SNP	8389	0	1	15	C1_07450W_A | C1_07430W_A | C1_07440W_A | C1_07460C_A | C1_07470C_A | C1_07480C_A | C1_07440W_A-C1_07450W_A	C1_07450W_A | PHO100 | C1_07440W_A | GPI8 | C1_07470C_A | C1_07480C_A | C1_07440W_A-C1_07450W_A	Upstream | Downstream | Downstream | Downstream | Downstream | Downstream | Intergenic	Upstream variant | Downstream variant | Downstream variant | Downstream variant | Downstream variant | Downstream variant | Intergenic variant	MODIFIER | MODIFIER | MODIFIER | MODIFIER | MODIFIER | MODIFIER | MODIFIER	n.-881G>A | c.*4595G>A | c.*387G>A | c.*1070C>T | c.*2487C>T | c.*4693C>T | n.1614611G>A		FALSE
PCA cluster 6	6	Ca22chr1A_C_albicans_SC5314:1615374:G:T	1	1615374	G	T	SNP	8390	0	6	15	C1_07450W_A | C1_07440W_A | C1_07460C_A | C1_07470C_A | C1_07480C_A | C1_07440W_A-C1_07450W_A	C1_07450W_A | C1_07440W_A | GPI8 | C1_07470C_A | C1_07480C_A | C1_07440W_A-C1_07450W_A	Upstream | Downstream | Downstream | Downstream | Downstream | Intergenic	Upstream variant | Downstream variant | Downstream variant | Downstream variant | Downstream variant | Intergenic variant	MODIFIER | MODIFIER | MODIFIER | MODIFIER | MODIFIER | MODIFIER	n.-118G>T | c.*1150G>T | c.*307C>A | c.*1724C>A | c.*3930C>A | n.1615374G>T		FALSE
PCA cluster 6	6	Ca22chr1A_C_albicans_SC5314:1616769:C:T	1	1616769	C	T	SNP	8391	0	5	15	C1_07460C_A | C1_07440W_A | C1_07450W_A | C1_07470C_A | C1_07480C_A | C1_07490C_A	GPI8 | C1_07440W_A | C1_07450W_A | C1_07470C_A | C1_07480C_A | C1_07490C_A	Coding sequence | Downstream | Downstream | Downstream | Downstream | Downstream	Missense (non-synonymous) | Downstream variant | Downstream variant | Downstream variant | Downstream variant | Downstream variant	MODERATE | MODIFIER | MODIFIER | MODIFIER | MODIFIER | MODIFIER	c.64G>A | c.*2545C>T | n.*1180C>T | c.*329G>A | c.*2535G>A | c.*4655G>A	D22N | | | | |	FALSE
PCA cluster 6	6	Ca22chr1A_C_albicans_SC5314:1616794:A:G	1	1616794	A	G	SNP	8392	0	7	15	C1_07460C_A | C1_07440W_A | C1_07450W_A | C1_07470C_A | C1_07480C_A | C1_07490C_A	GPI8 | C1_07440W_A | C1_07450W_A | C1_07470C_A | C1_07480C_A | C1_07490C_A	Coding sequence | Downstream | Downstream | Downstream | Downstream | Downstream	Synonymous | Downstream variant | Downstream variant | Downstream variant | Downstream variant | Downstream variant	LOW | MODIFIER | MODIFIER | MODIFIER | MODIFIER | MODIFIER	c.39T>C | c.*2570A>G | n.*1205A>G | c.*304T>C | c.*2510T>C | c.*4630T>C	L13L | | | | |	FALSE
PCA cluster 6	6	Ca22chr1A_C_albicans_SC5314:1617073:C:A	1	1617073	C	A	SNP	8393	0	4	15	C1_07460C_A | C1_07440W_A | C1_07450W_A | C1_07470C_A | C1_07480C_A | C1_07490C_A | C1_07460C_A-C1_07470C_A	GPI8 | C1_07440W_A | C1_07450W_A | C1_07470C_A | C1_07480C_A | C1_07490C_A | C1_07460C_A-C1_07470C_A	Upstream | Downstream | Downstream | Downstream | Downstream | Downstream | Intergenic	Upstream variant | Downstream variant | Downstream variant | Downstream variant | Downstream variant | Downstream variant | Intergenic variant	MODIFIER | MODIFIER | MODIFIER | MODIFIER | MODIFIER | MODIFIER | MODIFIER	c.-241G>T | c.*2849C>A | n.*1484C>A | c.*25G>T | c.*2231G>T | c.*4351G>T | n.1617073C>A		FALSE
PCA cluster 6	6	Ca22chr1A_C_albicans_SC5314:1617097:T:C	1	1617097	T	C	SNP	8394	0	5	15	C1_07460C_A | C1_07440W_A | C1_07450W_A | C1_07470C_A | C1_07480C_A | C1_07490C_A | C1_07460C_A-C1_07470C_A	GPI8 | C1_07440W_A | C1_07450W_A | C1_07470C_A | C1_07480C_A | C1_07490C_A | C1_07460C_A-C1_07470C_A	Upstream | Downstream | Downstream | Downstream | Downstream | Downstream | Intergenic	Upstream variant | Downstream variant | Downstream variant | Downstream variant | Downstream variant | Downstream variant | Intergenic variant	MODIFIER | MODIFIER | MODIFIER | MODIFIER | MODIFIER | MODIFIER | MODIFIER	c.-265A>G | c.*2873T>C | n.*1508T>C | c.*1A>G | c.*2207A>G | c.*4327A>G | n.1617097T>C		FALSE
PCA cluster 6	6	Ca22chr1A_C_albicans_SC5314:1619627:G:T	1	1619627	G	T	SNP	8395	0	3	15	C1_07480C_A | C1_07460C_A | C1_07470C_A | C1_07450W_A | C1_07490C_A | C1_07500C_A	C1_07480C_A | GPI8 | C1_07470C_A | C1_07450W_A | C1_07490C_A | LHP1	Coding sequence | Upstream | Upstream | Downstream | Downstream | Downstream	Missense (non-synonymous) | Upstream variant | Upstream variant | Downstream variant | Downstream variant | Downstream variant	MODERATE | MODIFIER | MODIFIER | MODIFIER | MODIFIER | MODIFIER	c.1549C>A | c.-2795C>A | c.-562C>A | n.*4038G>T | c.*1797C>A | c.*4211C>A	L517I | | | | |	FALSE
PCA cluster 6	6	Ca22chr1A_C_albicans_SC5314:1619628:C:T	1	1619628	C	T	SNP	8396	0	3	15	C1_07480C_A | C1_07460C_A | C1_07470C_A | C1_07450W_A | C1_07490C_A | C1_07500C_A	C1_07480C_A | GPI8 | C1_07470C_A | C1_07450W_A | C1_07490C_A | LHP1	Coding sequence | Upstream | Upstream | Downstream | Downstream | Downstream	Synonymous | Upstream variant | Upstream variant | Downstream variant | Downstream variant | Downstream variant	LOW | MODIFIER | MODIFIER | MODIFIER | MODIFIER | MODIFIER	c.1548G>A | c.-2796G>A | c.-563G>A | n.*4039C>T | c.*1796G>A | c.*4210G>A	E516E | | | | |	FALSE
PCA cluster 6	6	Ca22chr1A_C_albicans_SC5314:1623443:C:T	1	1623443	C	T	SNP	8397	0	2	15	C1_07470C_A | C1_07480C_A | C1_07490C_A | C1_07510W_A | C1_07500C_A | C1_07520C_A | C1_07490C_A-C1_07500C_A	C1_07470C_A | C1_07480C_A | C1_07490C_A | C1_07510W_A | LHP1 | IST2 | C1_07490C_A-C1_07500C_A	Upstream | Upstream | Upstream | Upstream | Downstream | Downstream | Intergenic	Upstream variant | Upstream variant | Upstream variant | Upstream variant | Downstream variant | Downstream variant | Intergenic variant	MODIFIER | MODIFIER | MODIFIER | MODIFIER | MODIFIER | MODIFIER | MODIFIER	c.-4378G>A | c.-2268G>A | c.-25G>A | c.-1731C>T | c.*395G>A | c.*2759G>A | n.1623443C>T		FALSE
PCA cluster 6	6	Ca22chr1A_C_albicans_SC5314:1623522:G:GC	1	1623522	G	GC	INDEL	8398	0	3	15	C1_07470C_A | C1_07480C_A | C1_07490C_A | C1_07510W_A | C1_07500C_A | C1_07520C_A | C1_07490C_A-C1_07500C_A	C1_07470C_A | C1_07480C_A | C1_07490C_A | C1_07510W_A | LHP1 | IST2 | C1_07490C_A-C1_07500C_A	Upstream | Upstream | Upstream | Upstream | Downstream | Downstream | Intergenic	Upstream variant | Upstream variant | Upstream variant | Upstream variant | Downstream variant | Downstream variant | Intergenic variant	MODIFIER | MODIFIER | MODIFIER | MODIFIER | MODIFIER | MODIFIER | MODIFIER	c.-4458_-4457insG | c.-2348_-2347insG | c.-105_-104insG | c.-1652_-1651insC | c.*315_*316insG | c.*2679_*2680insG | n.1623522_1623523insC		FALSE
PCA cluster 6	6	Ca22chr1A_C_albicans_SC5314:1625079:G:A	1	1625079	G	A	SNP	8399	0	3	15	C1_07480C_A | C1_07490C_A | C1_07500C_A | C1_07510W_A | C1_07520C_A | C1_07500C_A-C1_07510W_A	C1_07480C_A | C1_07490C_A | LHP1 | C1_07510W_A | IST2 | C1_07500C_A-C1_07510W_A	Upstream | Upstream | Upstream | Upstream | Downstream | Intergenic	Upstream variant | Upstream variant | Upstream variant | Upstream variant | Downstream variant | Intergenic variant	MODIFIER | MODIFIER | MODIFIER | MODIFIER | MODIFIER | MODIFIER	c.-3904C>T | c.-1661C>T | c.-267C>T | c.-95G>A | c.*1123C>T | n.1625079G>A		FALSE
PCA cluster 6	6	Ca22chr1A_C_albicans_SC5314:1625087:C:G	1	1625087	C	G	SNP	8400	0	3	15	C1_07480C_A | C1_07490C_A | C1_07500C_A | C1_07510W_A | C1_07520C_A | C1_07500C_A-C1_07510W_A	C1_07480C_A | C1_07490C_A | LHP1 | C1_07510W_A | IST2 | C1_07500C_A-C1_07510W_A	Upstream | Upstream | Upstream | Upstream | Downstream | Intergenic	Upstream variant | Upstream variant | Upstream variant | Upstream variant | Downstream variant | Intergenic variant	MODIFIER | MODIFIER | MODIFIER | MODIFIER | MODIFIER | MODIFIER	c.-3912G>C | c.-1669G>C | c.-275G>C | c.-87C>G | c.*1115G>C | n.1625087C>G		FALSE
PCA cluster 6	6	Ca22chr1A_C_albicans_SC5314:1625160:C:T	1	1625160	C	T	SNP	8401	0	3	15	C1_07480C_A | C1_07490C_A | C1_07500C_A | C1_07510W_A | C1_07520C_A | C1_07500C_A-C1_07510W_A	C1_07480C_A | C1_07490C_A | LHP1 | C1_07510W_A | IST2 | C1_07500C_A-C1_07510W_A	Upstream | Upstream | Upstream | Upstream | Downstream | Intergenic	Upstream variant | Upstream variant | Upstream variant | Upstream variant | Downstream variant | Intergenic variant	MODIFIER | MODIFIER | MODIFIER | MODIFIER | MODIFIER | MODIFIER	c.-3985G>A | c.-1742G>A | c.-348G>A | c.-14C>T | c.*1042G>A | n.1625160C>T		FALSE
PCA cluster 6	6	Ca22chr1A_C_albicans_SC5314:1625857:A:G	1	1625857	A	G	SNP	8402	0	4	15	C1_07510W_A | C1_07480C_A | C1_07490C_A | C1_07500C_A | C1_07530W_A | C1_07520C_A	C1_07510W_A | C1_07480C_A | C1_07490C_A | LHP1 | C1_07530W_A | IST2	Coding sequence | Upstream | Upstream | Upstream | Upstream | Downstream	Synonymous | Upstream variant | Upstream variant | Upstream variant | Upstream variant | Downstream variant	LOW | MODIFIER | MODIFIER | MODIFIER | MODIFIER | MODIFIER	c.684A>G | c.-4682T>C | c.-2439T>C | c.-1045T>C | c.-4753A>G | c.*345T>C	K228K | | | | |	FALSE
PCA cluster 6	6	Ca22chr1A_C_albicans_SC5314:1626130:C:CTAAAA	1	1626130	C	CTAAAA	INDEL	8403	0	3	15	C1_07480C_A | C1_07490C_A | C1_07500C_A | C1_07530W_A | C1_07510W_A | C1_07520C_A | C1_07510W_A-C1_07520C_A	C1_07480C_A | C1_07490C_A | LHP1 | C1_07530W_A | C1_07510W_A | IST2 | C1_07510W_A-C1_07520C_A	Upstream | Upstream | Upstream | Upstream | Downstream | Downstream | Intergenic	Upstream variant | Upstream variant | Upstream variant | Upstream variant | Downstream variant | Downstream variant | Intergenic variant	MODIFIER | MODIFIER | MODIFIER | MODIFIER | MODIFIER | MODIFIER | MODIFIER	c.-4956_-4955insTTTTA | c.-2713_-2712insTTTTA | c.-1319_-1318insTTTTA | c.-4480_-4479insTAAAA | c.*123_*124insTAAAA | c.*71_*72insTTTTA | n.1626130_1626131insTAAAA		FALSE
PCA cluster 6	6	Ca22chr1A_C_albicans_SC5314:1626606:C:T	1	1626606	C	T	SNP	8404	0	1	15	C1_07520C_A | C1_07490C_A | C1_07500C_A | C1_07530W_A | C1_07510W_A	IST2 | C1_07490C_A | LHP1 | C1_07530W_A | C1_07510W_A	Coding sequence | Upstream | Upstream | Upstream | Downstream	Missense (non-synonymous) | Upstream variant | Upstream variant | Upstream variant | Downstream variant	MODERATE | MODIFIER | MODIFIER | MODIFIER | MODIFIER	c.2458G>A | c.-3188G>A | c.-1794G>A | c.-4004C>T | c.*599C>T	A820T | | | |	FALSE
PCA cluster 6	6	Ca22chr1A_C_albicans_SC5314:1626628:T:C	1	1626628	T	C	SNP	8405	0	1	15	C1_07520C_A | C1_07490C_A | C1_07500C_A | C1_07530W_A | C1_07510W_A	IST2 | C1_07490C_A | LHP1 | C1_07530W_A | C1_07510W_A	Coding sequence | Upstream | Upstream | Upstream | Downstream	Synonymous | Upstream variant | Upstream variant | Upstream variant | Downstream variant	LOW | MODIFIER | MODIFIER | MODIFIER | MODIFIER	c.2436A>G | c.-3210A>G | c.-1816A>G | c.-3982T>C | c.*621T>C	A812A | | | |	FALSE
PCA cluster 6	6	Ca22chr1A_C_albicans_SC5314:1626802:A:G	1	1626802	A	G	SNP	8406	0	1	15	C1_07520C_A | C1_07490C_A | C1_07500C_A | C1_07530W_A | C1_07510W_A	IST2 | C1_07490C_A | LHP1 | C1_07530W_A | C1_07510W_A	Coding sequence | Upstream | Upstream | Upstream | Downstream	Synonymous | Upstream variant | Upstream variant | Upstream variant | Downstream variant	LOW | MODIFIER | MODIFIER | MODIFIER | MODIFIER	c.2262T>C | c.-3384T>C | c.-1990T>C | c.-3808A>G | c.*795A>G	T754T | | | |	FALSE
PCA cluster 6	6	Ca22chr1A_C_albicans_SC5314:1629645:T:TAC	1	1629645	T	TAC	INDEL	8407	0	2	15	C1_07500C_A | C1_07520C_A | C1_07530W_A | C1_07510W_A | C1_07540C_A | C1_07520C_A-C1_07530W_A	LHP1 | IST2 | C1_07530W_A | C1_07510W_A | BBC1 | C1_07520C_A-C1_07530W_A	Upstream | Upstream | Upstream | Downstream | Downstream | Intergenic	Upstream variant | Upstream variant | Upstream variant | Downstream variant | Downstream variant | Intergenic variant	MODIFIER | MODIFIER | MODIFIER | MODIFIER | MODIFIER | MODIFIER	c.-4834_-4833insGT | c.-583_-582insGT | c.-965_-964insAC | c.*3638_*3639insAC | c.*2171_*2172insGT | n.1629645_1629646insAC		FALSE
PCA cluster 6	6	Ca22chr1A_C_albicans_SC5314:1629650:C:T	1	1629650	C	T	SNP	8408	0	3	15	C1_07500C_A | C1_07520C_A | C1_07530W_A | C1_07510W_A | C1_07540C_A | C1_07520C_A-C1_07530W_A	LHP1 | IST2 | C1_07530W_A | C1_07510W_A | BBC1 | C1_07520C_A-C1_07530W_A	Upstream | Upstream | Upstream | Downstream | Downstream | Intergenic	Upstream variant | Upstream variant | Upstream variant | Downstream variant | Downstream variant | Intergenic variant	MODIFIER | MODIFIER | MODIFIER | MODIFIER | MODIFIER | MODIFIER	c.-4838G>A | c.-587G>A | c.-960C>T | c.*3643C>T | c.*2167G>A | n.1629650C>T		FALSE
PCA cluster 6	6	Ca22chr1A_C_albicans_SC5314:1629914:G:GACAAACCAA	1	1629914	G	GACAAACCAA	INDEL	8409	0	8	15	C1_07520C_A | C1_07530W_A | C1_07510W_A | C1_07540C_A | C1_07520C_A-C1_07530W_A	IST2 | C1_07530W_A | C1_07510W_A | BBC1 | C1_07520C_A-C1_07530W_A	Upstream | Upstream | Downstream | Downstream | Intergenic	Upstream variant | Upstream variant | Downstream variant | Downstream variant | Intergenic variant	MODIFIER | MODIFIER | MODIFIER | MODIFIER | MODIFIER	c.-852_-851insTTGGTTTGT | c.-696_-695insACAAACCAA | c.*3907_*3908insACAAACCAA | c.*1902_*1903insTTGGTTTGT | n.1629914_1629915insACAAACCAA		FALSE
PCA cluster 6	6	Ca22chr1A_C_albicans_SC5314:1631599:G:A	1	1631599	G	A	SNP	8410	0	1	15	C1_07520C_A | C1_07550W_A | C1_07530W_A | C1_07540C_A | C1_07530W_A-C1_07540C_A	IST2 | SWD2 | C1_07530W_A | BBC1 | C1_07530W_A-C1_07540C_A	Upstream | Upstream | Downstream | Downstream | Intergenic	Upstream variant | Upstream variant | Downstream variant | Downstream variant | Intergenic variant	MODIFIER | MODIFIER | MODIFIER | MODIFIER | MODIFIER	c.-2536C>T | c.-3560G>A | c.*894G>A | c.*218C>T | n.1631599G>A		FALSE
PCA cluster 6	6	Ca22chr1A_C_albicans_SC5314:1633098:T:A	1	1633098	T	A	SNP	8411	0	4	15	C1_07540C_A | C1_07520C_A | C1_07550W_A | C1_07560W_A | C1_07530W_A | C1_07570C_A	BBC1 | IST2 | SWD2 | C1_07560W_A | C1_07530W_A | C1_07570C_A	Coding sequence | Upstream | Upstream | Upstream | Downstream | Downstream	Synonymous | Upstream variant | Upstream variant | Upstream variant | Downstream variant | Downstream variant	LOW | MODIFIER | MODIFIER | MODIFIER | MODIFIER | MODIFIER	c.1584A>T | c.-4035A>T | c.-2061T>A | c.-3763T>A | c.*2393T>A | c.*4748A>T	P528P | | | | |	FALSE
PCA cluster 6	6	Ca22chr1A_C_albicans_SC5314:1633662:T:C	1	1633662	T	C	SNP	8412	0	5	15	C1_07540C_A | C1_07520C_A | C1_07550W_A | C1_07560W_A | C1_07530W_A | C1_07570C_A	BBC1 | IST2 | SWD2 | C1_07560W_A | C1_07530W_A | C1_07570C_A	Coding sequence | Upstream | Upstream | Upstream | Downstream | Downstream	Synonymous | Upstream variant | Upstream variant | Upstream variant | Downstream variant | Downstream variant	LOW | MODIFIER | MODIFIER | MODIFIER | MODIFIER | MODIFIER	c.1020A>G | c.-4599A>G | c.-1497T>C | c.-3199T>C | c.*2957T>C | c.*4184A>G	E340E | | | | |	FALSE
PCA cluster 6	6	Ca22chr1A_C_albicans_SC5314:1634898:C:CTGTTTGTATACACGGAATATTCGTGAGAATTAGTCCTGGTACACGATAGGTATT	1	1634898	C	CTGTTTGTATACACGGAATATTCGTGAGAATTAGTCCTGGTACACGATAGGTATT	INDEL	8413	0	10	15	C1_07540C_A | C1_07550W_A | C1_07560W_A | C1_07530W_A | C1_07570C_A | C1_07580C_A | C1_07540C_A-C1_07550W_A	BBC1 | SWD2 | C1_07560W_A | C1_07530W_A | C1_07570C_A | PRY1 | C1_07540C_A-C1_07550W_A	Upstream | Upstream | Upstream | Downstream | Downstream | Downstream | Intergenic	Upstream variant | Upstream variant | Upstream variant | Downstream variant | Downstream variant | Downstream variant | Intergenic variant	MODIFIER | MODIFIER | MODIFIER | MODIFIER | MODIFIER | MODIFIER | MODIFIER	c.-218_-217insAATACCTATCGTGTACCAGGACTAATTCTCACGAATATTCCGTGTATACAAACA | c.-261_-260insTGTTTGTATACACGGAATATTCGTGAGAATTAGTCCTGGTACACGATAGGTATT | c.-1963_-1962insTGTTTGTATACACGGAATATTCGTGAGAATTAGTCCTGGTACACGATAGGTATT | c.*4193_*4194insTGTTTGTATACACGGAATATTCGTGAGAATTAGTCCTGGTACACGATAGGTATT | c.*2947_*2948insAATACCTATCGTGTACCAGGACTAATTCTCACGAATATTCCGTGTATACAAACA | c.*4602_*4603insAATACCTATCGTGTACCAGGACTAATTCTCACGAATATTCCGTGTATACAAACA | n.1634898_1634899insTGTTTGTATACACGGAATATTCGTGAGAATTAGTCCTGGTACACGATAGGTATT		FALSE
PCA cluster 6	6	Ca22chr1A_C_albicans_SC5314:1635182:C:T	1	1635182	C	T	SNP	8414	0	1	15	C1_07550W_A | C1_07540C_A | C1_07560W_A | C1_07530W_A | C1_07570C_A | C1_07580C_A	SWD2 | BBC1 | C1_07560W_A | C1_07530W_A | C1_07570C_A | PRY1	Coding sequence | Upstream | Upstream | Downstream | Downstream | Downstream	Synonymous | Upstream variant | Upstream variant | Downstream variant | Downstream variant | Downstream variant	LOW | MODIFIER | MODIFIER | MODIFIER | MODIFIER | MODIFIER	c.24C>T | c.-501G>A | c.-1679C>T | c.*4477C>T | c.*2664G>A | c.*4319G>A	N8N | | | | |	FALSE
PCA cluster 6	6	Ca22chr1A_C_albicans_SC5314:1636419:T:TATAGCAATAACAATAACA	1	1636419	T	TATAGCAATAACAATAACA	INDEL	8415	0	6	15	C1_07540C_A | C1_07560W_A | C1_07550W_A | C1_07570C_A | C1_07580C_A | C1_07550W_A-C1_07560W_A	BBC1 | C1_07560W_A | SWD2 | C1_07570C_A | PRY1 | C1_07550W_A-C1_07560W_A	Upstream | Upstream | Downstream | Downstream | Downstream | Intergenic	Upstream variant | Upstream variant | Downstream variant | Downstream variant | Downstream variant | Intergenic variant	MODIFIER | MODIFIER | MODIFIER | MODIFIER | MODIFIER | MODIFIER	c.-1739_-1738insTGTTATTGTTATTGCTAT | c.-442_-441insATAGCAATAACAATAACA | c.*166_*167insATAGCAATAACAATAACA | c.*1426_*1427insTGTTATTGTTATTGCTAT | c.*3081_*3082insTGTTATTGTTATTGCTAT | n.1636419_1636420insATAGCAATAACAATAACA		FALSE
PCA cluster 6	6	Ca22chr1A_C_albicans_SC5314:1636772:C:T	1	1636772	C	T	SNP	8416	0	3	15	C1_07540C_A | C1_07560W_A | C1_07550W_A | C1_07570C_A | C1_07580C_A | C1_07550W_A-C1_07560W_A	BBC1 | C1_07560W_A | SWD2 | C1_07570C_A | PRY1 | C1_07550W_A-C1_07560W_A	Upstream | Upstream | Downstream | Downstream | Downstream | Intergenic	Upstream variant | Upstream variant | Downstream variant | Downstream variant | Downstream variant | Intergenic variant	MODIFIER | MODIFIER | MODIFIER | MODIFIER | MODIFIER | MODIFIER	c.-2091G>A | c.-89C>T | c.*519C>T | c.*1074G>A | c.*2729G>A | n.1636772C>T		FALSE
PCA cluster 6	6	Ca22chr1A_C_albicans_SC5314:1636813:A:AG	1	1636813	A	AG	INDEL	8417	0	4	15	C1_07540C_A | C1_07560W_A | C1_07550W_A | C1_07570C_A | C1_07580C_A | C1_07550W_A-C1_07560W_A	BBC1 | C1_07560W_A | SWD2 | C1_07570C_A | PRY1 | C1_07550W_A-C1_07560W_A	Upstream | Upstream | Downstream | Downstream | Downstream | Intergenic	Upstream variant | Upstream variant | Downstream variant | Downstream variant | Downstream variant | Intergenic variant	MODIFIER | MODIFIER | MODIFIER | MODIFIER | MODIFIER | MODIFIER	c.-2133_-2132insC | c.-48_-47insG | c.*560_*561insG | c.*1032_*1033insC | c.*2687_*2688insC | n.1636813_1636814insG		FALSE
PCA cluster 6	6	Ca22chr1A_C_albicans_SC5314:1636817:A:AAT	1	1636817	A	AAT	INDEL	8418	0	8	15	C1_07540C_A | C1_07560W_A | C1_07550W_A | C1_07570C_A | C1_07580C_A | C1_07550W_A-C1_07560W_A	BBC1 | C1_07560W_A | SWD2 | C1_07570C_A | PRY1 | C1_07550W_A-C1_07560W_A	Upstream | Upstream | Downstream | Downstream | Downstream | Intergenic	Upstream variant | Upstream variant | Downstream variant | Downstream variant | Downstream variant | Intergenic variant	MODIFIER | MODIFIER | MODIFIER | MODIFIER | MODIFIER | MODIFIER	c.-2137_-2136insAT | c.-44_-43insAT | c.*564_*565insAT | c.*1028_*1029insAT | c.*2683_*2684insAT | n.1636817_1636818insAT		FALSE
PCA cluster 6	6	Ca22chr1A_C_albicans_SC5314:1636998:A:G	1	1636998	A	G	SNP	8419	0	2	15	C1_07560W_A | C1_07540C_A | C1_07550W_A | C1_07570C_A | C1_07580C_A | C1_07590C_A	C1_07560W_A | BBC1 | SWD2 | C1_07570C_A | PRY1 | C1_07590C_A	Coding sequence | Upstream | Downstream | Downstream | Downstream | Downstream	Synonymous | Upstream variant | Downstream variant | Downstream variant | Downstream variant | Downstream variant	LOW | MODIFIER | MODIFIER | MODIFIER | MODIFIER | MODIFIER	c.138A>G | c.-2317T>C | c.*745A>G | c.*848T>C | c.*2503T>C | c.*4988T>C	T46T | | | | |	FALSE
PCA cluster 6	6	Ca22chr1A_C_albicans_SC5314:1638147:G:A	1	1638147	G	A	SNP	8420	0	4	15	C1_07570C_A | C1_07540C_A | C1_07550W_A | C1_07560W_A | C1_07580C_A | C1_07590C_A	C1_07570C_A | BBC1 | SWD2 | C1_07560W_A | PRY1 | C1_07590C_A	Coding sequence | Upstream | Downstream | Downstream | Downstream | Downstream	Missense (non-synonymous) | Upstream variant | Downstream variant | Downstream variant | Downstream variant | Downstream variant	MODERATE | MODIFIER | MODIFIER | MODIFIER | MODIFIER | MODIFIER	c.908C>T | c.-3466C>T | c.*1894G>A | c.*327G>A | c.*1354C>T | c.*3839C>T	A303V | | | | |	FALSE
PCA cluster 6	6	Ca22chr1A_C_albicans_SC5314:1638496:A:G	1	1638496	A	G	SNP	8421	0	1	15	C1_07570C_A | C1_07540C_A | C1_07550W_A | C1_07560W_A | C1_07580C_A | C1_07590C_A	C1_07570C_A | BBC1 | SWD2 | C1_07560W_A | PRY1 | C1_07590C_A	Coding sequence | Upstream | Downstream | Downstream | Downstream | Downstream	Missense (non-synonymous) | Upstream variant | Downstream variant | Downstream variant | Downstream variant | Downstream variant	MODERATE | MODIFIER | MODIFIER | MODIFIER | MODIFIER | MODIFIER	c.559T>C | c.-3815T>C | c.*2243A>G | c.*676A>G | c.*1005T>C | c.*3490T>C	Y187H | | | | |	FALSE
PCA cluster 6	6	Ca22chr1A_C_albicans_SC5314:1639066:A:G	1	1639066	A	G	SNP	8422	0	1	15	C1_07540C_A | C1_07570C_A | C1_07550W_A | C1_07560W_A | C1_07580C_A | C1_07590C_A | C1_07570C_A-C1_07580C_A	BBC1 | C1_07570C_A | SWD2 | C1_07560W_A | PRY1 | C1_07590C_A | C1_07570C_A-C1_07580C_A	Upstream | Upstream | Downstream | Downstream | Downstream | Downstream | Intergenic	Upstream variant | Upstream variant | Downstream variant | Downstream variant | Downstream variant | Downstream variant | Intergenic variant	MODIFIER | MODIFIER | MODIFIER | MODIFIER | MODIFIER | MODIFIER | MODIFIER	c.-4385T>C | c.-12T>C | c.*2813A>G | c.*1246A>G | c.*435T>C | c.*2920T>C | n.1639066A>G		FALSE
PCA cluster 6	6	Ca22chr1A_C_albicans_SC5314:1639159:G:A	1	1639159	G	A	SNP	8423	0	1	15	C1_07540C_A | C1_07570C_A | C1_07550W_A | C1_07560W_A | C1_07580C_A | C1_07590C_A | C1_07570C_A-C1_07580C_A	BBC1 | C1_07570C_A | SWD2 | C1_07560W_A | PRY1 | C1_07590C_A | C1_07570C_A-C1_07580C_A	Upstream | Upstream | Downstream | Downstream | Downstream | Downstream | Intergenic	Upstream variant | Upstream variant | Downstream variant | Downstream variant | Downstream variant | Downstream variant | Intergenic variant	MODIFIER | MODIFIER | MODIFIER | MODIFIER | MODIFIER | MODIFIER | MODIFIER	c.-4478C>T | c.-105C>T | c.*2906G>A | c.*1339G>A | c.*342C>T | c.*2827C>T | n.1639159G>A		FALSE
PCA cluster 6	6	Ca22chr1A_C_albicans_SC5314:1639171:C:G	1	1639171	C	G	SNP	8424	0	1	15	C1_07540C_A | C1_07570C_A | C1_07550W_A | C1_07560W_A | C1_07580C_A | C1_07590C_A | C1_07570C_A-C1_07580C_A	BBC1 | C1_07570C_A | SWD2 | C1_07560W_A | PRY1 | C1_07590C_A | C1_07570C_A-C1_07580C_A	Upstream | Upstream | Downstream | Downstream | Downstream | Downstream | Intergenic	Upstream variant | Upstream variant | Downstream variant | Downstream variant | Downstream variant | Downstream variant | Intergenic variant	MODIFIER | MODIFIER | MODIFIER | MODIFIER | MODIFIER | MODIFIER | MODIFIER	c.-4490G>C | c.-117G>C | c.*2918C>G | c.*1351C>G | c.*330G>C | c.*2815G>C | n.1639171C>G		FALSE
PCA cluster 6	6	Ca22chr1A_C_albicans_SC5314:1639207:T:C	1	1639207	T	C	SNP	8425	0	3	15	C1_07540C_A | C1_07570C_A | C1_07550W_A | C1_07560W_A | C1_07580C_A | C1_07590C_A | C1_07570C_A-C1_07580C_A	BBC1 | C1_07570C_A | SWD2 | C1_07560W_A | PRY1 | C1_07590C_A | C1_07570C_A-C1_07580C_A	Upstream | Upstream | Downstream | Downstream | Downstream | Downstream | Intergenic	Upstream variant | Upstream variant | Downstream variant | Downstream variant | Downstream variant | Downstream variant | Intergenic variant	MODIFIER | MODIFIER | MODIFIER | MODIFIER | MODIFIER | MODIFIER | MODIFIER	c.-4526A>G | c.-153A>G | c.*2954T>C | c.*1387T>C | c.*294A>G | c.*2779A>G | n.1639207T>C		FALSE
PCA cluster 6	6	Ca22chr1A_C_albicans_SC5314:1639250:G:A	1	1639250	G	A	SNP	8426	0	1	15	C1_07540C_A | C1_07570C_A | C1_07550W_A | C1_07560W_A | C1_07580C_A | C1_07590C_A | C1_07570C_A-C1_07580C_A	BBC1 | C1_07570C_A | SWD2 | C1_07560W_A | PRY1 | C1_07590C_A | C1_07570C_A-C1_07580C_A	Upstream | Upstream | Downstream | Downstream | Downstream | Downstream | Intergenic	Upstream variant | Upstream variant | Downstream variant | Downstream variant | Downstream variant | Downstream variant | Intergenic variant	MODIFIER | MODIFIER | MODIFIER | MODIFIER | MODIFIER | MODIFIER | MODIFIER	c.-4569C>T | c.-196C>T | c.*2997G>A | c.*1430G>A | c.*251C>T | c.*2736C>T | n.1639250G>A		FALSE
PCA cluster 6	6	Ca22chr1A_C_albicans_SC5314:1639257:A:G	1	1639257	A	G	SNP	8427	0	1	15	C1_07540C_A | C1_07570C_A | C1_07550W_A | C1_07560W_A | C1_07580C_A | C1_07590C_A | C1_07570C_A-C1_07580C_A	BBC1 | C1_07570C_A | SWD2 | C1_07560W_A | PRY1 | C1_07590C_A | C1_07570C_A-C1_07580C_A	Upstream | Upstream | Downstream | Downstream | Downstream | Downstream | Intergenic	Upstream variant | Upstream variant | Downstream variant | Downstream variant | Downstream variant | Downstream variant | Intergenic variant	MODIFIER | MODIFIER | MODIFIER | MODIFIER | MODIFIER | MODIFIER | MODIFIER	c.-4576T>C | c.-203T>C | c.*3004A>G | c.*1437A>G | c.*244T>C | c.*2729T>C | n.1639257A>G		FALSE
PCA cluster 6	6	Ca22chr1A_C_albicans_SC5314:1639951:C:A	1	1639951	C	A	SNP	8428	0	7	15	C1_07580C_A | C1_07570C_A | C1_07550W_A | C1_07560W_A | C1_07590C_A	PRY1 | C1_07570C_A | SWD2 | C1_07560W_A | C1_07590C_A	Coding sequence | Upstream | Downstream | Downstream | Downstream	Synonymous | Upstream variant | Downstream variant | Downstream variant | Downstream variant	LOW | MODIFIER | MODIFIER | MODIFIER | MODIFIER	c.783G>T | c.-897G>T | c.*3698C>A | c.*2131C>A | c.*2035G>T	S261S | | | |	FALSE
PCA cluster 6	6	Ca22chr1A_C_albicans_SC5314:1640017:G:A	1	1640017	G	A	SNP	8429	0	4	15	C1_07580C_A | C1_07570C_A | C1_07550W_A | C1_07560W_A | C1_07590C_A	PRY1 | C1_07570C_A | SWD2 | C1_07560W_A | C1_07590C_A	Coding sequence | Upstream | Downstream | Downstream | Downstream	Synonymous | Upstream variant | Downstream variant | Downstream variant | Downstream variant	LOW | MODIFIER | MODIFIER | MODIFIER | MODIFIER	c.717C>T | c.-963C>T | c.*3764G>A | c.*2197G>A | c.*1969C>T	I239I | | | |	FALSE
PCA cluster 6	6	Ca22chr1A_C_albicans_SC5314:1640044:G:GAC	1	1640044	G	GAC	INDEL	8430	0	6	15	C1_07580C_A | C1_07570C_A | C1_07550W_A | C1_07560W_A | C1_07590C_A	PRY1 | C1_07570C_A | SWD2 | C1_07560W_A | C1_07590C_A	Coding sequence | Upstream | Downstream | Downstream | Downstream	Frameshift | Upstream variant | Downstream variant | Downstream variant | Downstream variant	HIGH | MODIFIER | MODIFIER | MODIFIER | MODIFIER	c.689_690insGT | c.-991_-990insGT | c.*3791_*3792insAC | c.*2224_*2225insAC | c.*1941_*1942insGT	I230fs | | | |	FALSE
PCA cluster 6	6	Ca22chr1A_C_albicans_SC5314:1640046:TGA:T	1	1640046	TGA	T	INDEL	8431	0	5	15	C1_07580C_A | C1_07570C_A | C1_07550W_A | C1_07560W_A | C1_07590C_A	PRY1 | C1_07570C_A | SWD2 | C1_07560W_A | C1_07590C_A	Coding sequence | Upstream | Downstream | Downstream | Downstream	Frameshift | Upstream variant | Downstream variant | Downstream variant | Downstream variant	HIGH | MODIFIER | MODIFIER | MODIFIER | MODIFIER	c.686_687delTC | c.-994_-993delTC | c.*3794_*3795delGA | c.*2227_*2228delGA | c.*1938_*1939delTC	I229fs | | | |	FALSE
PCA cluster 6	6	Ca22chr1A_C_albicans_SC5314:1640104:A:G	1	1640104	A	G	SNP	8432	0	1	15	C1_07580C_A | C1_07570C_A | C1_07550W_A | C1_07560W_A | C1_07590C_A	PRY1 | C1_07570C_A | SWD2 | C1_07560W_A | C1_07590C_A	Coding sequence | Upstream | Downstream | Downstream | Downstream	Synonymous | Upstream variant | Downstream variant | Downstream variant | Downstream variant	LOW | MODIFIER | MODIFIER | MODIFIER | MODIFIER	c.630T>C | c.-1050T>C | c.*3851A>G | c.*2284A>G | c.*1882T>C	G210G | | | |	FALSE
PCA cluster 6	6	Ca22chr1A_C_albicans_SC5314:1640114:A:G	1	1640114	A	G	SNP	8433	0	2	15	C1_07580C_A | C1_07570C_A | C1_07550W_A | C1_07560W_A | C1_07590C_A	PRY1 | C1_07570C_A | SWD2 | C1_07560W_A | C1_07590C_A	Coding sequence | Upstream | Downstream | Downstream | Downstream	Missense (non-synonymous) | Upstream variant | Downstream variant | Downstream variant | Downstream variant	MODERATE | MODIFIER | MODIFIER | MODIFIER | MODIFIER	c.620T>C | c.-1060T>C | c.*3861A>G | c.*2294A>G | c.*1872T>C	F207S | | | |	FALSE
PCA cluster 6	6	Ca22chr1A_C_albicans_SC5314:1640126:A:G	1	1640126	A	G	SNP	8434	0	8	15	C1_07580C_A | C1_07570C_A | C1_07550W_A | C1_07560W_A | C1_07590C_A	PRY1 | C1_07570C_A | SWD2 | C1_07560W_A | C1_07590C_A	Coding sequence | Upstream | Downstream | Downstream | Downstream	Missense (non-synonymous) | Upstream variant | Downstream variant | Downstream variant | Downstream variant	MODERATE | MODIFIER | MODIFIER | MODIFIER | MODIFIER	c.608T>C | c.-1072T>C | c.*3873A>G | c.*2306A>G | c.*1860T>C	F203S | | | |	FALSE
PCA cluster 6	6	Ca22chr1A_C_albicans_SC5314:1640134:A:G	1	1640134	A	G	SNP	8435	0	6	15	C1_07580C_A | C1_07570C_A | C1_07550W_A | C1_07560W_A | C1_07590C_A	PRY1 | C1_07570C_A | SWD2 | C1_07560W_A | C1_07590C_A	Coding sequence | Upstream | Downstream | Downstream | Downstream	Synonymous | Upstream variant | Downstream variant | Downstream variant | Downstream variant	LOW | MODIFIER | MODIFIER | MODIFIER | MODIFIER	c.600T>C | c.-1080T>C | c.*3881A>G | c.*2314A>G | c.*1852T>C	G200G | | | |	FALSE
PCA cluster 6	6	Ca22chr1A_C_albicans_SC5314:1640134:A:T	1	1640134	A	T	SNP	8436	0	10	15	C1_07580C_A | C1_07570C_A | C1_07550W_A | C1_07560W_A | C1_07590C_A	PRY1 | C1_07570C_A | SWD2 | C1_07560W_A | C1_07590C_A	Coding sequence | Upstream | Downstream | Downstream | Downstream	Synonymous | Upstream variant | Downstream variant | Downstream variant | Downstream variant	LOW | MODIFIER | MODIFIER | MODIFIER | MODIFIER	c.600T>A | c.-1080T>A | c.*3881A>T | c.*2314A>T | c.*1852T>A	G200G | | | |	FALSE
PCA cluster 6	6	Ca22chr1A_C_albicans_SC5314:1640137:T:A	1	1640137	T	A	SNP	8437	0	14	15	C1_07580C_A | C1_07570C_A | C1_07550W_A | C1_07560W_A | C1_07590C_A	PRY1 | C1_07570C_A | SWD2 | C1_07560W_A | C1_07590C_A	Coding sequence | Upstream | Downstream | Downstream | Downstream	Missense (non-synonymous) | Upstream variant | Downstream variant | Downstream variant | Downstream variant	MODERATE | MODIFIER | MODIFIER | MODIFIER | MODIFIER	c.597A>T | c.-1083A>T | c.*3884T>A | c.*2317T>A | c.*1849A>T	L199F | | | |	FALSE
PCA cluster 6	6	Ca22chr1A_C_albicans_SC5314:1640138:A:G	1	1640138	A	G	SNP	8438	0	6	15	C1_07580C_A | C1_07570C_A | C1_07550W_A | C1_07560W_A | C1_07590C_A	PRY1 | C1_07570C_A | SWD2 | C1_07560W_A | C1_07590C_A	Coding sequence | Upstream | Downstream | Downstream | Downstream	Missense (non-synonymous) | Upstream variant | Downstream variant | Downstream variant | Downstream variant	MODERATE | MODIFIER | MODIFIER | MODIFIER | MODIFIER	c.596T>C | c.-1084T>C | c.*3885A>G | c.*2318A>G | c.*1848T>C	L199S | | | |	FALSE
PCA cluster 6	6	Ca22chr1A_C_albicans_SC5314:1640140:T:A	1	1640140	T	A	SNP	8439	0	10	15	C1_07580C_A | C1_07570C_A | C1_07550W_A | C1_07560W_A | C1_07590C_A	PRY1 | C1_07570C_A | SWD2 | C1_07560W_A | C1_07590C_A	Coding sequence | Upstream | Downstream | Downstream | Downstream	Synonymous | Upstream variant | Downstream variant | Downstream variant | Downstream variant	LOW | MODIFIER | MODIFIER | MODIFIER | MODIFIER	c.594A>T | c.-1086A>T | c.*3887T>A | c.*2320T>A | c.*1846A>T	G198G | | | |	FALSE
PCA cluster 6	6	Ca22chr1A_C_albicans_SC5314:1640140:T:G	1	1640140	T	G	SNP	8440	0	1	15	C1_07580C_A | C1_07570C_A | C1_07550W_A | C1_07560W_A | C1_07590C_A	PRY1 | C1_07570C_A | SWD2 | C1_07560W_A | C1_07590C_A	Coding sequence | Upstream | Downstream | Downstream | Downstream	Synonymous | Upstream variant | Downstream variant | Downstream variant | Downstream variant	LOW | MODIFIER | MODIFIER | MODIFIER | MODIFIER	c.594A>C | c.-1086A>C | c.*3887T>G | c.*2320T>G | c.*1846A>C	G198G | | | |	FALSE
PCA cluster 6	6	Ca22chr1A_C_albicans_SC5314:1640173:G:A	1	1640173	G	A	SNP	8441	0	3	15	C1_07580C_A | C1_07570C_A | C1_07550W_A | C1_07560W_A | C1_07590C_A	PRY1 | C1_07570C_A | SWD2 | C1_07560W_A | C1_07590C_A	Coding sequence | Upstream | Downstream | Downstream | Downstream	Synonymous | Upstream variant | Downstream variant | Downstream variant | Downstream variant	LOW | MODIFIER | MODIFIER | MODIFIER | MODIFIER	c.561C>T | c.-1119C>T | c.*3920G>A | c.*2353G>A | c.*1813C>T	P187P | | | |	FALSE
PCA cluster 6	6	Ca22chr1A_C_albicans_SC5314:1640215:A:G	1	1640215	A	G	SNP	8442	0	1	15	C1_07580C_A | C1_07570C_A | C1_07550W_A | C1_07560W_A | C1_07590C_A	PRY1 | C1_07570C_A | SWD2 | C1_07560W_A | C1_07590C_A	Coding sequence | Upstream | Downstream | Downstream | Downstream	Synonymous | Upstream variant | Downstream variant | Downstream variant | Downstream variant	LOW | MODIFIER | MODIFIER | MODIFIER | MODIFIER	c.519T>C | c.-1161T>C | c.*3962A>G | c.*2395A>G | c.*1771T>C	S173S | | | |	FALSE
PCA cluster 6	6	Ca22chr1A_C_albicans_SC5314:1640239:C:T	1	1640239	C	T	SNP	8443	0	1	15	C1_07580C_A | C1_07570C_A | C1_07550W_A | C1_07560W_A | C1_07590C_A	PRY1 | C1_07570C_A | SWD2 | C1_07560W_A | C1_07590C_A	Coding sequence | Upstream | Downstream | Downstream | Downstream	Synonymous | Upstream variant | Downstream variant | Downstream variant | Downstream variant	LOW | MODIFIER | MODIFIER | MODIFIER | MODIFIER	c.495G>A | c.-1185G>A | c.*3986C>T | c.*2419C>T | c.*1747G>A	G165G | | | |	FALSE
PCA cluster 6	6	Ca22chr1A_C_albicans_SC5314:1640241:CTTGTTG:C	1	1640241	CTTGTTG	C	INDEL	8444	0	3	15	C1_07580C_A | C1_07570C_A | C1_07550W_A | C1_07560W_A | C1_07590C_A	PRY1 | C1_07570C_A | SWD2 | C1_07560W_A | C1_07590C_A	Coding sequence | Upstream | Downstream | Downstream | Downstream	Conservative in-frame deletion | Upstream variant | Downstream variant | Downstream variant | Downstream variant	MODERATE | MODIFIER | MODIFIER | MODIFIER | MODIFIER	c.487_492delCAACAA | c.-1193_-1188delCAACAA | c.*3989_*3994delTTGTTG | c.*2422_*2427delTTGTTG | c.*1739_*1744delCAACAA	Q163_Q164del | | | |	FALSE
PCA cluster 6	6	Ca22chr1A_C_albicans_SC5314:1640249:T:G	1	1640249	T	G	SNP	8445	0	4	15	C1_07580C_A | C1_07570C_A | C1_07550W_A | C1_07560W_A | C1_07590C_A	PRY1 | C1_07570C_A | SWD2 | C1_07560W_A | C1_07590C_A	Coding sequence | Upstream | Downstream | Downstream | Downstream	Missense (non-synonymous) | Upstream variant | Downstream variant | Downstream variant | Downstream variant	MODERATE | MODIFIER | MODIFIER | MODIFIER | MODIFIER	c.485A>C | c.-1195A>C | c.*3996T>G | c.*2429T>G | c.*1737A>C	Q162P | | | |	FALSE
PCA cluster 6	6	Ca22chr1A_C_albicans_SC5314:1640296:T:G	1	1640296	T	G	SNP	8446	0	1	15	C1_07580C_A | C1_07570C_A | C1_07550W_A | C1_07560W_A | C1_07590C_A	PRY1 | C1_07570C_A | SWD2 | C1_07560W_A | C1_07590C_A	Coding sequence | Upstream | Downstream | Downstream | Downstream	Synonymous | Upstream variant | Downstream variant | Downstream variant | Downstream variant	LOW | MODIFIER | MODIFIER | MODIFIER | MODIFIER	c.438A>C | c.-1242A>C | c.*4043T>G | c.*2476T>G | c.*1690A>C	S146S | | | |	FALSE
PCA cluster 6	6	Ca22chr1A_C_albicans_SC5314:1640426:T:A	1	1640426	T	A	SNP	8447	0	4	15	C1_07580C_A | C1_07570C_A | C1_07550W_A | C1_07560W_A | C1_07590C_A	PRY1 | C1_07570C_A | SWD2 | C1_07560W_A | C1_07590C_A	Coding sequence | Upstream | Downstream | Downstream | Downstream	Missense (non-synonymous) | Upstream variant | Downstream variant | Downstream variant | Downstream variant	MODERATE | MODIFIER | MODIFIER | MODIFIER | MODIFIER	c.308A>T | c.-1372A>T | c.*4173T>A | c.*2606T>A | c.*1560A>T	D103V | | | |	FALSE
PCA cluster 6	6	Ca22chr1A_C_albicans_SC5314:1640548:T:A	1	1640548	T	A	SNP	8448	0	2	15	C1_07580C_A | C1_07570C_A | C1_07550W_A | C1_07560W_A | C1_07590C_A	PRY1 | C1_07570C_A | SWD2 | C1_07560W_A | C1_07590C_A	Coding sequence | Upstream | Downstream | Downstream | Downstream	Synonymous | Upstream variant | Downstream variant | Downstream variant | Downstream variant	LOW | MODIFIER | MODIFIER | MODIFIER | MODIFIER	c.186A>T | c.-1494A>T | c.*4295T>A | c.*2728T>A | c.*1438A>T	P62P | | | |	FALSE
PCA cluster 6	6	Ca22chr1A_C_albicans_SC5314:1640954:G:A	1	1640954	G	A	SNP	8449	0	2	15	C1_07570C_A | C1_07580C_A | C1_07600W_A | C1_07550W_A | C1_07560W_A | C1_07590C_A | C1_07580C_A-C1_07590C_A	C1_07570C_A | PRY1 | ATP7 | SWD2 | C1_07560W_A | C1_07590C_A | C1_07580C_A-C1_07590C_A	Upstream | Upstream | Upstream | Downstream | Downstream | Downstream | Intergenic	Upstream variant | Upstream variant | Upstream variant | Downstream variant | Downstream variant | Downstream variant | Intergenic variant	MODIFIER | MODIFIER | MODIFIER | MODIFIER | MODIFIER | MODIFIER | MODIFIER	c.-1900C>T | c.-221C>T | c.-4669G>A | c.*4701G>A | c.*3134G>A | c.*1032C>T | n.1640954G>A		FALSE
PCA cluster 6	6	Ca22chr1A_C_albicans_SC5314:1640962:G:A	1	1640962	G	A	SNP	8450	0	1	15	C1_07570C_A | C1_07580C_A | C1_07600W_A | C1_07550W_A | C1_07560W_A | C1_07590C_A | C1_07580C_A-C1_07590C_A	C1_07570C_A | PRY1 | ATP7 | SWD2 | C1_07560W_A | C1_07590C_A | C1_07580C_A-C1_07590C_A	Upstream | Upstream | Upstream | Downstream | Downstream | Downstream | Intergenic	Upstream variant | Upstream variant | Upstream variant | Downstream variant | Downstream variant | Downstream variant | Intergenic variant	MODIFIER | MODIFIER | MODIFIER | MODIFIER | MODIFIER | MODIFIER | MODIFIER	c.-1908C>T | c.-229C>T | c.-4661G>A | c.*4709G>A | c.*3142G>A | c.*1024C>T | n.1640962G>A		FALSE
PCA cluster 6	6	Ca22chr1A_C_albicans_SC5314:1640974:T:C	1	1640974	T	C	SNP	8451	0	2	15	C1_07570C_A | C1_07580C_A | C1_07600W_A | C1_07550W_A | C1_07560W_A | C1_07590C_A | C1_07580C_A-C1_07590C_A	C1_07570C_A | PRY1 | ATP7 | SWD2 | C1_07560W_A | C1_07590C_A | C1_07580C_A-C1_07590C_A	Upstream | Upstream | Upstream | Downstream | Downstream | Downstream | Intergenic	Upstream variant | Upstream variant | Upstream variant | Downstream variant | Downstream variant | Downstream variant | Intergenic variant	MODIFIER | MODIFIER | MODIFIER | MODIFIER | MODIFIER | MODIFIER | MODIFIER	c.-1920A>G | c.-241A>G | c.-4649T>C | c.*4721T>C | c.*3154T>C | c.*1012A>G | n.1640974T>C		FALSE
PCA cluster 6	6	Ca22chr1A_C_albicans_SC5314:1641346:G:GA	1	1641346	G	GA	INDEL	8452	0	4	15	C1_07570C_A | C1_07580C_A | C1_07600W_A | C1_07560W_A | C1_07590C_A | C1_07610C_A | C1_07580C_A-C1_07590C_A	C1_07570C_A | PRY1 | ATP7 | C1_07560W_A | C1_07590C_A | C1_07610C_A | C1_07580C_A-C1_07590C_A	Upstream | Upstream | Upstream | Downstream | Downstream | Downstream | Intergenic	Upstream variant | Upstream variant | Upstream variant | Downstream variant | Downstream variant | Downstream variant | Intergenic variant	MODIFIER | MODIFIER | MODIFIER | MODIFIER | MODIFIER | MODIFIER | MODIFIER	c.-2293_-2292insT | c.-614_-613insT | c.-4277_-4276insA | c.*3526_*3527insA | c.*639_*640insT | c.*4956_*4957insT | n.1641346_1641347insA		FALSE
PCA cluster 6	6	Ca22chr1A_C_albicans_SC5314:1641711:G:T	1	1641711	G	T	SNP	8453	0	4	15	C1_07570C_A | C1_07580C_A | C1_07600W_A | C1_07560W_A | C1_07590C_A | C1_07610C_A | C1_07580C_A-C1_07590C_A	C1_07570C_A | PRY1 | ATP7 | C1_07560W_A | C1_07590C_A | C1_07610C_A | C1_07580C_A-C1_07590C_A	Upstream | Upstream | Upstream | Downstream | Downstream | Downstream | Intergenic	Upstream variant | Upstream variant | Upstream variant | Downstream variant | Downstream variant | Downstream variant | Intergenic variant	MODIFIER | MODIFIER | MODIFIER | MODIFIER | MODIFIER | MODIFIER | MODIFIER	c.-2657C>A | c.-978C>A | c.-3912G>T | c.*3891G>T | c.*275C>A | c.*4592C>A | n.1641711G>T		FALSE
PCA cluster 6	6	Ca22chr1A_C_albicans_SC5314:1642805:A:AGTT	1	1642805	A	AGTT	INDEL	8454	0	8	15	C1_07590C_A | C1_07570C_A | C1_07580C_A | C1_07600W_A | C1_07560W_A | C1_07610C_A | C1_07620C_A	C1_07590C_A | C1_07570C_A | PRY1 | ATP7 | C1_07560W_A | C1_07610C_A | PIR32	Coding sequence | Upstream | Upstream | Upstream | Downstream | Downstream | Downstream	Disruptive in-frame insertion | Upstream variant | Upstream variant | Upstream variant | Downstream variant | Downstream variant | Downstream variant	MODERATE | MODIFIER | MODIFIER | MODIFIER | MODIFIER | MODIFIER | MODIFIER	c.2304_2306dupAAC | c.-3754_-3752dupAAC | c.-2075_-2073dupAAC | c.-2818_-2817insGTT | c.*4985_*4986insGTT | c.*3495_*3497dupAAC | c.*4752_*4754dupAAC	T769dup | | | | | |	FALSE
PCA cluster 6	6	Ca22chr1A_C_albicans_SC5314:1643409:G:GGTT	1	1643409	G	GGTT	INDEL	8455	0	2	15	C1_07590C_A | C1_07570C_A | C1_07580C_A | C1_07600W_A | C1_07610C_A | C1_07620C_A	C1_07590C_A | C1_07570C_A | PRY1 | ATP7 | C1_07610C_A | PIR32	Coding sequence | Upstream | Upstream | Upstream | Downstream | Downstream	Conservative in-frame insertion | Upstream variant | Upstream variant | Upstream variant | Downstream variant | Downstream variant	MODERATE | MODIFIER | MODIFIER | MODIFIER | MODIFIER | MODIFIER	c.1700_1702dupAAC | c.-4358_-4356dupAAC | c.-2679_-2677dupAAC | c.-2214_-2213insGTT | c.*2891_*2893dupAAC | c.*4148_*4150dupAAC	Q567dup | | | | |	FALSE
PCA cluster 6	6	Ca22chr1A_C_albicans_SC5314:1644746:A:T	1	1644746	A	T	SNP	8456	0	7	15	C1_07590C_A | C1_07580C_A | C1_07600W_A | C1_07630W_A | C1_07610C_A | C1_07620C_A	C1_07590C_A | PRY1 | ATP7 | C1_07630W_A | C1_07610C_A | PIR32	Coding sequence | Upstream | Upstream | Upstream | Downstream | Downstream	Synonymous | Upstream variant | Upstream variant | Upstream variant | Downstream variant | Downstream variant	LOW | MODIFIER | MODIFIER | MODIFIER | MODIFIER | MODIFIER	c.366T>A | c.-4013T>A | c.-877A>T | c.-4901A>T | c.*1557T>A | c.*2814T>A	S122S | | | | |	FALSE
PCA cluster 6	6	Ca22chr1A_C_albicans_SC5314:1645162:T:C	1	1645162	T	C	SNP	8457	0	3	15	C1_07580C_A | C1_07590C_A | C1_07600W_A | C1_07630W_A | C1_07610C_A | C1_07620C_A | C1_07590C_A-C1_07600W_A	PRY1 | C1_07590C_A | ATP7 | C1_07630W_A | C1_07610C_A | PIR32 | C1_07590C_A-C1_07600W_A	Upstream | Upstream | Upstream | Upstream | Downstream | Downstream | Intergenic	Upstream variant | Upstream variant | Upstream variant | Upstream variant | Downstream variant | Downstream variant | Intergenic variant	MODIFIER | MODIFIER | MODIFIER | MODIFIER | MODIFIER | MODIFIER | MODIFIER	c.-4429A>G | c.-51A>G | c.-461T>C | c.-4485T>C | c.*1141A>G | c.*2398A>G | n.1645162T>C		FALSE
PCA cluster 6	6	Ca22chr1A_C_albicans_SC5314:1645175:G:T	1	1645175	G	T	SNP	8458	0	3	15	C1_07580C_A | C1_07590C_A | C1_07600W_A | C1_07630W_A | C1_07610C_A | C1_07620C_A | C1_07590C_A-C1_07600W_A	PRY1 | C1_07590C_A | ATP7 | C1_07630W_A | C1_07610C_A | PIR32 | C1_07590C_A-C1_07600W_A	Upstream | Upstream | Upstream | Upstream | Downstream | Downstream | Intergenic	Upstream variant | Upstream variant | Upstream variant | Upstream variant | Downstream variant | Downstream variant | Intergenic variant	MODIFIER | MODIFIER | MODIFIER | MODIFIER | MODIFIER | MODIFIER | MODIFIER	c.-4442C>A | c.-64C>A | c.-448G>T | c.-4472G>T | c.*1128C>A | c.*2385C>A | n.1645175G>T		FALSE
PCA cluster 6	6	Ca22chr1A_C_albicans_SC5314:1646280:AATAT:A	1	1646280	AATAT	A	INDEL	8459	0	3	15	C1_07590C_A | C1_07630W_A | C1_07600W_A | C1_07610C_A | C1_07620C_A | C1_07640C_A | C1_07600W_A-C1_07610C_A	C1_07590C_A | C1_07630W_A | ATP7 | C1_07610C_A | PIR32 | C1_07640C_A | C1_07600W_A-C1_07610C_A	Upstream | Upstream | Downstream | Downstream | Downstream | Downstream | Intergenic	Upstream variant | Upstream variant | Downstream variant | Downstream variant | Downstream variant | Downstream variant | Intergenic variant	MODIFIER | MODIFIER | MODIFIER | MODIFIER | MODIFIER | MODIFIER | MODIFIER	c.-1173_-1170delATAT | c.-3366_-3363delATAT | c.*134_*137delATAT | c.*19_*22delATAT | c.*1276_*1279delATAT | c.*4861_*4864delATAT | n.1646281_1646284delATAT		FALSE
PCA cluster 6	6	Ca22chr1A_C_albicans_SC5314:1646506:G:A	1	1646506	G	A	SNP	8460	0	1	15	C1_07610C_A | C1_07590C_A | C1_07630W_A | C1_07600W_A | C1_07620C_A | C1_07640C_A	C1_07610C_A | C1_07590C_A | C1_07630W_A | ATP7 | PIR32 | C1_07640C_A	Coding sequence | Upstream | Upstream | Downstream | Downstream | Downstream	Stop gained | Upstream variant | Upstream variant | Downstream variant | Downstream variant | Downstream variant	HIGH | MODIFIER | MODIFIER | MODIFIER | MODIFIER | MODIFIER	c.742C>T | c.-1395C>T | c.-3141G>A | c.*359G>A | c.*1054C>T | c.*4639C>T	Q248* | | | | |	FALSE
PCA cluster 6	6	Ca22chr1A_C_albicans_SC5314:1646914:T:C	1	1646914	T	C	SNP	8461	0	4	15	C1_07610C_A | C1_07590C_A | C1_07630W_A | C1_07600W_A | C1_07620C_A | C1_07640C_A	C1_07610C_A | C1_07590C_A | C1_07630W_A | ATP7 | PIR32 | C1_07640C_A	Coding sequence | Upstream | Upstream | Downstream | Downstream | Downstream	Missense (non-synonymous) | Upstream variant | Upstream variant | Downstream variant | Downstream variant | Downstream variant	MODERATE | MODIFIER | MODIFIER | MODIFIER | MODIFIER | MODIFIER	c.334A>G | c.-1803A>G | c.-2733T>C | c.*767T>C | c.*646A>G | c.*4231A>G	T112A | | | | |	FALSE
PCA cluster 6	6	Ca22chr1A_C_albicans_SC5314:1647264:G:A	1	1647264	G	A	SNP	8462	0	1	15	C1_07590C_A | C1_07610C_A | C1_07630W_A | C1_07600W_A | C1_07620C_A | C1_07640C_A | C1_07610C_A-C1_07620C_A	C1_07590C_A | C1_07610C_A | C1_07630W_A | ATP7 | PIR32 | C1_07640C_A | C1_07610C_A-C1_07620C_A	Upstream | Upstream | Upstream | Downstream | Downstream | Downstream | Intergenic	Upstream variant | Upstream variant | Upstream variant | Downstream variant | Downstream variant | Downstream variant | Intergenic variant	MODIFIER | MODIFIER | MODIFIER | MODIFIER | MODIFIER | MODIFIER | MODIFIER	c.-2153C>T | c.-17C>T | c.-2383G>A | c.*1117G>A | c.*296C>T | c.*3881C>T | n.1647264G>A		FALSE
PCA cluster 6	6	Ca22chr1A_C_albicans_SC5314:1647287:T:C	1	1647287	T	C	SNP	8463	0	3	15	C1_07590C_A | C1_07610C_A | C1_07630W_A | C1_07600W_A | C1_07620C_A | C1_07640C_A | C1_07610C_A-C1_07620C_A	C1_07590C_A | C1_07610C_A | C1_07630W_A | ATP7 | PIR32 | C1_07640C_A | C1_07610C_A-C1_07620C_A	Upstream | Upstream | Upstream | Downstream | Downstream | Downstream | Intergenic	Upstream variant | Upstream variant | Upstream variant | Downstream variant | Downstream variant | Downstream variant | Intergenic variant	MODIFIER | MODIFIER | MODIFIER | MODIFIER | MODIFIER | MODIFIER | MODIFIER	c.-2176A>G | c.-40A>G | c.-2360T>C | c.*1140T>C | c.*273A>G | c.*3858A>G | n.1647287T>C		FALSE
PCA cluster 6	6	Ca22chr1A_C_albicans_SC5314:1647289:ATAG:A	1	1647289	ATAG	A	INDEL	8464	0	2	15	C1_07590C_A | C1_07610C_A | C1_07630W_A | C1_07600W_A | C1_07620C_A | C1_07640C_A | C1_07610C_A-C1_07620C_A	C1_07590C_A | C1_07610C_A | C1_07630W_A | ATP7 | PIR32 | C1_07640C_A | C1_07610C_A-C1_07620C_A	Upstream | Upstream | Upstream | Downstream | Downstream | Downstream | Intergenic	Upstream variant | Upstream variant | Upstream variant | Downstream variant | Downstream variant | Downstream variant | Intergenic variant	MODIFIER | MODIFIER | MODIFIER | MODIFIER | MODIFIER | MODIFIER | MODIFIER	c.-2181_-2179delCTA | c.-45_-43delCTA | c.-2357_-2355delTAG | c.*1143_*1145delTAG | c.*268_*270delCTA | c.*3853_*3855delCTA | n.1647290_1647292delTAG		FALSE
PCA cluster 6	6	Ca22chr1A_C_albicans_SC5314:1647309:A:G	1	1647309	A	G	SNP	8465	0	2	15	C1_07590C_A | C1_07610C_A | C1_07630W_A | C1_07600W_A | C1_07620C_A | C1_07640C_A | C1_07610C_A-C1_07620C_A	C1_07590C_A | C1_07610C_A | C1_07630W_A | ATP7 | PIR32 | C1_07640C_A | C1_07610C_A-C1_07620C_A	Upstream | Upstream | Upstream | Downstream | Downstream | Downstream | Intergenic	Upstream variant | Upstream variant | Upstream variant | Downstream variant | Downstream variant | Downstream variant | Intergenic variant	MODIFIER | MODIFIER | MODIFIER | MODIFIER | MODIFIER | MODIFIER | MODIFIER	c.-2198T>C | c.-62T>C | c.-2338A>G | c.*1162A>G | c.*251T>C | c.*3836T>C | n.1647309A>G		FALSE
PCA cluster 6	6	Ca22chr1A_C_albicans_SC5314:1647487:C:T	1	1647487	C	T	SNP	8466	0	7	15	C1_07590C_A | C1_07610C_A | C1_07630W_A | C1_07600W_A | C1_07620C_A | C1_07640C_A | C1_07610C_A-C1_07620C_A	C1_07590C_A | C1_07610C_A | C1_07630W_A | ATP7 | PIR32 | C1_07640C_A | C1_07610C_A-C1_07620C_A	Upstream | Upstream | Upstream | Downstream | Downstream | Downstream | Intergenic	Upstream variant | Upstream variant | Upstream variant | Downstream variant | Downstream variant | Downstream variant | Intergenic variant	MODIFIER | MODIFIER | MODIFIER | MODIFIER | MODIFIER | MODIFIER | MODIFIER	c.-2376G>A | c.-240G>A | c.-2160C>T | c.*1340C>T | c.*73G>A | c.*3658G>A | n.1647487C>T		FALSE
PCA cluster 6	6	Ca22chr1A_C_albicans_SC5314:1647503:T:C	1	1647503	T	C	SNP	8467	0	7	15	C1_07590C_A | C1_07610C_A | C1_07630W_A | C1_07600W_A | C1_07620C_A | C1_07640C_A | C1_07610C_A-C1_07620C_A	C1_07590C_A | C1_07610C_A | C1_07630W_A | ATP7 | PIR32 | C1_07640C_A | C1_07610C_A-C1_07620C_A	Upstream | Upstream | Upstream | Downstream | Downstream | Downstream | Intergenic	Upstream variant | Upstream variant | Upstream variant | Downstream variant | Downstream variant | Downstream variant | Intergenic variant	MODIFIER | MODIFIER | MODIFIER | MODIFIER | MODIFIER | MODIFIER | MODIFIER	c.-2392A>G | c.-256A>G | c.-2144T>C | c.*1356T>C | c.*57A>G | c.*3642A>G | n.1647503T>C		FALSE
PCA cluster 6	6	Ca22chr1A_C_albicans_SC5314:1647525:C:T	1	1647525	C	T	SNP	8468	0	7	15	C1_07590C_A | C1_07610C_A | C1_07630W_A | C1_07600W_A | C1_07620C_A | C1_07640C_A | C1_07610C_A-C1_07620C_A	C1_07590C_A | C1_07610C_A | C1_07630W_A | ATP7 | PIR32 | C1_07640C_A | C1_07610C_A-C1_07620C_A	Upstream | Upstream | Upstream | Downstream | Downstream | Downstream | Intergenic	Upstream variant | Upstream variant | Upstream variant | Downstream variant | Downstream variant | Downstream variant | Intergenic variant	MODIFIER | MODIFIER | MODIFIER | MODIFIER | MODIFIER | MODIFIER | MODIFIER	c.-2414G>A | c.-278G>A | c.-2122C>T | c.*1378C>T | c.*35G>A | c.*3620G>A | n.1647525C>T		FALSE
PCA cluster 6	6	Ca22chr1A_C_albicans_SC5314:1648002:C:T	1	1648002	C	T	SNP	8469	0	2	15	C1_07620C_A | C1_07590C_A | C1_07610C_A | C1_07630W_A | C1_07600W_A | C1_07640C_A	PIR32 | C1_07590C_A | C1_07610C_A | C1_07630W_A | ATP7 | C1_07640C_A	Coding sequence | Upstream | Upstream | Upstream | Downstream | Downstream	Missense (non-synonymous) | Upstream variant | Upstream variant | Upstream variant | Downstream variant | Downstream variant	MODERATE | MODIFIER | MODIFIER | MODIFIER | MODIFIER | MODIFIER	c.827G>A | c.-2891G>A | c.-755G>A | c.-1645C>T | c.*1855C>T | c.*3143G>A	G276D | | | | |	FALSE
PCA cluster 6	6	Ca22chr1A_C_albicans_SC5314:1648004:G:T	1	1648004	G	T	SNP	8470	0	2	15	C1_07620C_A | C1_07590C_A | C1_07610C_A | C1_07630W_A | C1_07600W_A | C1_07640C_A	PIR32 | C1_07590C_A | C1_07610C_A | C1_07630W_A | ATP7 | C1_07640C_A	Coding sequence | Upstream | Upstream | Upstream | Downstream | Downstream	Missense (non-synonymous) | Upstream variant | Upstream variant | Upstream variant | Downstream variant | Downstream variant	MODERATE | MODIFIER | MODIFIER | MODIFIER | MODIFIER | MODIFIER	c.825C>A | c.-2893C>A | c.-757C>A | c.-1643G>T | c.*1857G>T | c.*3141C>A	N275K | | | | |	FALSE
PCA cluster 6	6	Ca22chr1A_C_albicans_SC5314:1648412:G:GTCATCA	1	1648412	G	GTCATCA	INDEL	8471	0	3	15	C1_07620C_A | C1_07590C_A | C1_07610C_A | C1_07630W_A | C1_07600W_A | C1_07640C_A	PIR32 | C1_07590C_A | C1_07610C_A | C1_07630W_A | ATP7 | C1_07640C_A	Coding sequence | Upstream | Upstream | Upstream | Downstream | Downstream	Disruptive in-frame insertion | Upstream variant | Upstream variant | Upstream variant | Downstream variant | Downstream variant	MODERATE | MODIFIER | MODIFIER | MODIFIER | MODIFIER | MODIFIER	c.411_416dupTGATGA | c.-3307_-3302dupTGATGA | c.-1171_-1166dupTGATGA | c.-1235_-1234insTCATCA | c.*2265_*2266insTCATCA | c.*2727_*2732dupTGATGA	D138_D139dup | | | | |	FALSE
PCA cluster 6	6	Ca22chr1A_C_albicans_SC5314:1648577:C:T	1	1648577	C	T	SNP	8472	0	1	15	C1_07620C_A | C1_07590C_A | C1_07610C_A | C1_07630W_A | C1_07600W_A | C1_07640C_A	PIR32 | C1_07590C_A | C1_07610C_A | C1_07630W_A | ATP7 | C1_07640C_A	Coding sequence | Upstream | Upstream | Upstream | Downstream | Downstream	Synonymous | Upstream variant | Upstream variant | Upstream variant | Downstream variant | Downstream variant	LOW | MODIFIER | MODIFIER | MODIFIER | MODIFIER | MODIFIER	c.252G>A | c.-3466G>A | c.-1330G>A | c.-1070C>T | c.*2430C>T | c.*2568G>A	T84T | | | | |	FALSE
PCA cluster 6	6	Ca22chr1A_C_albicans_SC5314:1649350:T:G	1	1649350	T	G	SNP	8473	0	1	15	C1_07590C_A | C1_07610C_A | C1_07620C_A | C1_07630W_A | C1_07600W_A | C1_07640C_A | C1_07620C_A-C1_07630W_A	C1_07590C_A | C1_07610C_A | PIR32 | C1_07630W_A | ATP7 | C1_07640C_A | C1_07620C_A-C1_07630W_A	Upstream | Upstream | Upstream | Upstream | Downstream | Downstream | Intergenic	Upstream variant | Upstream variant | Upstream variant | Upstream variant | Downstream variant | Downstream variant | Intergenic variant	MODIFIER | MODIFIER | MODIFIER | MODIFIER | MODIFIER | MODIFIER | MODIFIER	c.-4239A>C | c.-2103A>C | c.-522A>C | c.-297T>G | c.*3203T>G | c.*1795A>C | n.1649350T>G		FALSE
PCA cluster 6	6	Ca22chr1A_C_albicans_SC5314:1649351:T:C	1	1649351	T	C	SNP	8474	0	1	15	C1_07590C_A | C1_07610C_A | C1_07620C_A | C1_07630W_A | C1_07600W_A | C1_07640C_A | C1_07620C_A-C1_07630W_A	C1_07590C_A | C1_07610C_A | PIR32 | C1_07630W_A | ATP7 | C1_07640C_A | C1_07620C_A-C1_07630W_A	Upstream | Upstream | Upstream | Upstream | Downstream | Downstream | Intergenic	Upstream variant | Upstream variant | Upstream variant | Upstream variant | Downstream variant | Downstream variant | Intergenic variant	MODIFIER | MODIFIER | MODIFIER | MODIFIER | MODIFIER | MODIFIER | MODIFIER	c.-4240A>G | c.-2104A>G | c.-523A>G | c.-296T>C | c.*3204T>C | c.*1794A>G | n.1649351T>C		FALSE
PCA cluster 6	6	Ca22chr1A_C_albicans_SC5314:1649354:G:C	1	1649354	G	C	SNP	8475	0	1	15	C1_07590C_A | C1_07610C_A | C1_07620C_A | C1_07630W_A | C1_07600W_A | C1_07640C_A | C1_07620C_A-C1_07630W_A	C1_07590C_A | C1_07610C_A | PIR32 | C1_07630W_A | ATP7 | C1_07640C_A | C1_07620C_A-C1_07630W_A	Upstream | Upstream | Upstream | Upstream | Downstream | Downstream | Intergenic	Upstream variant | Upstream variant | Upstream variant | Upstream variant | Downstream variant | Downstream variant | Intergenic variant	MODIFIER | MODIFIER | MODIFIER | MODIFIER | MODIFIER | MODIFIER | MODIFIER	c.-4243C>G | c.-2107C>G | c.-526C>G | c.-293G>C | c.*3207G>C | c.*1791C>G | n.1649354G>C		FALSE
PCA cluster 6	6	Ca22chr1A_C_albicans_SC5314:1649362:TA:T	1	1649362	TA	T	INDEL	8476	0	1	15	C1_07590C_A | C1_07610C_A | C1_07620C_A | C1_07630W_A | C1_07600W_A | C1_07640C_A | C1_07620C_A-C1_07630W_A	C1_07590C_A | C1_07610C_A | PIR32 | C1_07630W_A | ATP7 | C1_07640C_A | C1_07620C_A-C1_07630W_A	Upstream | Upstream | Upstream | Upstream | Downstream | Downstream | Intergenic	Upstream variant | Upstream variant | Upstream variant | Upstream variant | Downstream variant | Downstream variant | Intergenic variant	MODIFIER | MODIFIER | MODIFIER | MODIFIER | MODIFIER | MODIFIER | MODIFIER	c.-4252delT | c.-2116delT | c.-535delT | c.-284delA | c.*3216delA | c.*1782delT | n.1649363delA		FALSE
PCA cluster 6	6	Ca22chr1A_C_albicans_SC5314:1649362:TAAG:T	1	1649362	TAAG	T	INDEL	8477	0	1	15	C1_07590C_A | C1_07610C_A | C1_07620C_A | C1_07630W_A | C1_07600W_A | C1_07640C_A | C1_07620C_A-C1_07630W_A	C1_07590C_A | C1_07610C_A | PIR32 | C1_07630W_A | ATP7 | C1_07640C_A | C1_07620C_A-C1_07630W_A	Upstream | Upstream | Upstream | Upstream | Downstream | Downstream | Intergenic	Upstream variant | Upstream variant | Upstream variant | Upstream variant | Downstream variant | Downstream variant | Intergenic variant	MODIFIER | MODIFIER | MODIFIER | MODIFIER | MODIFIER | MODIFIER | MODIFIER	c.-4254_-4252delCTT | c.-2118_-2116delCTT | c.-537_-535delCTT | c.-284_-282delAAG | c.*3216_*3218delAAG | c.*1780_*1782delCTT | n.1649363_1649365delAAG		FALSE
PCA cluster 6	6	Ca22chr1A_C_albicans_SC5314:1649365:G:T	1	1649365	G	T	SNP	8478	0	1	15	C1_07590C_A | C1_07610C_A | C1_07620C_A | C1_07630W_A | C1_07600W_A | C1_07640C_A | C1_07620C_A-C1_07630W_A	C1_07590C_A | C1_07610C_A | PIR32 | C1_07630W_A | ATP7 | C1_07640C_A | C1_07620C_A-C1_07630W_A	Upstream | Upstream | Upstream | Upstream | Downstream | Downstream | Intergenic	Upstream variant | Upstream variant | Upstream variant | Upstream variant | Downstream variant | Downstream variant | Intergenic variant	MODIFIER | MODIFIER | MODIFIER | MODIFIER | MODIFIER | MODIFIER | MODIFIER	c.-4254C>A | c.-2118C>A | c.-537C>A | c.-282G>T | c.*3218G>T | c.*1780C>A | n.1649365G>T		FALSE
PCA cluster 6	6	Ca22chr1A_C_albicans_SC5314:1649370:TTCAACCTAG:T	1	1649370	TTCAACCTAG	T	INDEL	8479	0	1	15	C1_07590C_A | C1_07610C_A | C1_07620C_A | C1_07630W_A | C1_07600W_A | C1_07640C_A | C1_07620C_A-C1_07630W_A	C1_07590C_A | C1_07610C_A | PIR32 | C1_07630W_A | ATP7 | C1_07640C_A | C1_07620C_A-C1_07630W_A	Upstream | Upstream | Upstream | Upstream | Downstream | Downstream | Intergenic	Upstream variant | Upstream variant | Upstream variant | Upstream variant | Downstream variant | Downstream variant | Intergenic variant	MODIFIER | MODIFIER | MODIFIER | MODIFIER | MODIFIER | MODIFIER | MODIFIER	c.-4268_-4260delCTAGGTTGA | c.-2132_-2124delCTAGGTTGA | c.-551_-543delCTAGGTTGA | c.-276_-268delTCAACCTAG | c.*3224_*3232delTCAACCTAG | c.*1766_*1774delCTAGGTTGA | n.1649371_1649379delTCAACCTAG		FALSE
PCA cluster 6	6	Ca22chr1A_C_albicans_SC5314:1649408:T:C	1	1649408	T	C	SNP	8480	0	4	15	C1_07590C_A | C1_07610C_A | C1_07620C_A | C1_07630W_A | C1_07600W_A | C1_07640C_A | C1_07620C_A-C1_07630W_A	C1_07590C_A | C1_07610C_A | PIR32 | C1_07630W_A | ATP7 | C1_07640C_A | C1_07620C_A-C1_07630W_A	Upstream | Upstream | Upstream | Upstream | Downstream | Downstream | Intergenic	Upstream variant | Upstream variant | Upstream variant | Upstream variant | Downstream variant | Downstream variant | Intergenic variant	MODIFIER | MODIFIER | MODIFIER | MODIFIER | MODIFIER | MODIFIER | MODIFIER	c.-4297A>G | c.-2161A>G | c.-580A>G | c.-239T>C | c.*3261T>C | c.*1737A>G | n.1649408T>C		FALSE
PCA cluster 6	6	Ca22chr1A_C_albicans_SC5314:1651262:A:AGATGATGATGATGAT	1	1651262	A	AGATGATGATGATGAT	INDEL	8481	0	9	15	C1_07640C_A | C1_07610C_A | C1_07620C_A | C1_07630W_A	C1_07640C_A | C1_07610C_A | PIR32 | C1_07630W_A	Coding sequence | Upstream | Upstream | Downstream	Disruptive in-frame insertion | Upstream variant | Upstream variant | Downstream variant	MODERATE | MODIFIER | MODIFIER | MODIFIER	c.2399_2400insATCATCATCATCATC | c.-4016_-4015insATCATCATCATCATC | c.-2435_-2434insATCATCATCATCATC | c.*1088_*1089insGATGATGATGATGAT	S800_T801insSSSSS | | |	FALSE
PCA cluster 6	6	Ca22chr1A_C_albicans_SC5314:1651965:A:T	1	1651965	A	T	SNP	8482	0	2	15	C1_07640C_A | C1_07610C_A | C1_07620C_A | C1_07630W_A	C1_07640C_A | C1_07610C_A | PIR32 | C1_07630W_A	Coding sequence | Upstream | Upstream | Downstream	Missense (non-synonymous) | Upstream variant | Upstream variant | Downstream variant	MODERATE | MODIFIER | MODIFIER | MODIFIER	c.1697T>A | c.-4718T>A | c.-3137T>A | c.*1791A>T	I566N | | |	FALSE
PCA cluster 6	6	Ca22chr1A_C_albicans_SC5314:1652774:G:GTTATTATTATTATTATTA	1	1652774	G	GTTATTATTATTATTATTA	INDEL	8483	0	4	15	C1_07640C_A | C1_07620C_A | C1_07630W_A	C1_07640C_A | PIR32 | C1_07630W_A	Coding sequence | Upstream | Downstream	Disruptive in-frame insertion | Upstream variant | Downstream variant	MODERATE | MODIFIER | MODIFIER	c.870_887dupTAATAATAATAATAATAA | c.-3964_-3947dupTAATAATAATAATAATAA | c.*2600_*2601insTTATTATTATTATTATTA	N291_N296dup | |	FALSE
PCA cluster 6	6	Ca22chr1A_C_albicans_SC5314:1653364:T:C	1	1653364	T	C	SNP	8484	0	4	15	C1_07640C_A | C1_07620C_A | C1_07630W_A	C1_07640C_A | PIR32 | C1_07630W_A	Coding sequence | Upstream | Downstream	Missense (non-synonymous) | Upstream variant | Downstream variant	MODERATE | MODIFIER | MODIFIER	c.298A>G | c.-4536A>G | c.*3190T>C	N100D | |	FALSE
PCA cluster 6	6	Ca22chr1A_C_albicans_SC5314:1653540:G:A	1	1653540	G	A	SNP	8485	0	7	15	C1_07640C_A | C1_07620C_A | C1_07630W_A	C1_07640C_A | PIR32 | C1_07630W_A	Coding sequence | Upstream | Downstream	Missense (non-synonymous) | Upstream variant | Downstream variant	MODERATE | MODIFIER | MODIFIER	c.122C>T | c.-4712C>T | c.*3366G>A	T41I | |	FALSE
PCA cluster 6	6	Ca22chr1A_C_albicans_SC5314:1653558:A:G	1	1653558	A	G	SNP	8486	0	4	15	C1_07640C_A | C1_07620C_A | C1_07630W_A	C1_07640C_A | PIR32 | C1_07630W_A	Coding sequence | Upstream | Downstream	Missense (non-synonymous) | Upstream variant | Downstream variant	MODERATE | MODIFIER | MODIFIER	c.104T>C | c.-4730T>C | c.*3384A>G	V35A | |	FALSE
PCA cluster 6	6	Ca22chr1A_C_albicans_SC5314:1654789:C:T	1	1654789	C	T	SNP	8487	0	6	15	C1_07640C_A | C1_07650W_A | C1_07630W_A | C1_07640C_A-C1_07650W_A	C1_07640C_A | C1_07650W_A | C1_07630W_A | C1_07640C_A-C1_07650W_A	Upstream | Upstream | Downstream | Intergenic	Upstream variant | Upstream variant | Downstream variant | Intergenic variant	MODIFIER | MODIFIER | MODIFIER | MODIFIER	c.-1128G>A | c.-4074C>T | c.*4615C>T | n.1654789C>T		FALSE
PCA cluster 6	6	Ca22chr1A_C_albicans_SC5314:1654902:A:ATTGTTATTATTATTGTTC	1	1654902	A	ATTGTTATTATTATTGTTC	INDEL	8488	0	9	15	C1_07640C_A | C1_07650W_A | C1_07630W_A | C1_07640C_A-C1_07650W_A	C1_07640C_A | C1_07650W_A | C1_07630W_A | C1_07640C_A-C1_07650W_A	Upstream | Upstream | Downstream | Intergenic	Upstream variant | Upstream variant | Downstream variant | Intergenic variant	MODIFIER | MODIFIER | MODIFIER | MODIFIER	c.-1242_-1241insGAACAATAATAATAACAA | c.-3961_-3960insTTGTTATTATTATTGTTC | c.*4728_*4729insTTGTTATTATTATTGTTC | n.1654902_1654903insTTGTTATTATTATTGTTC		FALSE
PCA cluster 6	6	Ca22chr1A_C_albicans_SC5314:1655095:TAACAACAACAAC:T	1	1655095	TAACAACAACAAC	T	INDEL	8489	0	3	15	C1_07640C_A | C1_07650W_A | C1_07630W_A | C1_07640C_A-C1_07650W_A	C1_07640C_A | C1_07650W_A | C1_07630W_A | C1_07640C_A-C1_07650W_A	Upstream | Upstream | Downstream | Intergenic	Upstream variant | Upstream variant | Downstream variant | Intergenic variant	MODIFIER | MODIFIER | MODIFIER | MODIFIER	c.-1446_-1435delGTTGTTGTTGTT | c.-3767_-3756delAACAACAACAAC | c.*4922_*4933delAACAACAACAAC | n.1655096_1655107delAACAACAACAAC		FALSE
PCA cluster 6	6	Ca22chr1A_C_albicans_SC5314:1656169:T:TG	1	1656169	T	TG	INDEL	8490	0	11	15	C1_07640C_A | C1_07650W_A | C1_07660W_A | C1_07640C_A-C1_07650W_A	C1_07640C_A | C1_07650W_A | C1_07660W_A | C1_07640C_A-C1_07650W_A	Upstream | Upstream | Upstream | Intergenic	Upstream variant | Upstream variant | Upstream variant | Intergenic variant	MODIFIER | MODIFIER | MODIFIER | MODIFIER	c.-2509_-2508insC | c.-2694_-2693insG | c.-4017_-4016insG | n.1656169_1656170insG		FALSE
PCA cluster 6	6	Ca22chr1A_C_albicans_SC5314:1656208:C:T	1	1656208	C	T	SNP	8491	0	11	15	C1_07640C_A | C1_07650W_A | C1_07660W_A | C1_07640C_A-C1_07650W_A	C1_07640C_A | C1_07650W_A | C1_07660W_A | C1_07640C_A-C1_07650W_A	Upstream | Upstream | Upstream | Intergenic	Upstream variant | Upstream variant | Upstream variant | Intergenic variant	MODIFIER | MODIFIER | MODIFIER | MODIFIER	c.-2547G>A | c.-2655C>T | c.-3978C>T | n.1656208C>T		FALSE
PCA cluster 6	6	Ca22chr1A_C_albicans_SC5314:1657889:T:C	1	1657889	T	C	SNP	8492	0	1	15	C1_07640C_A | C1_07650W_A | C1_07660W_A | C1_07640C_A-C1_07650W_A	C1_07640C_A | C1_07650W_A | C1_07660W_A | C1_07640C_A-C1_07650W_A	Upstream | Upstream | Upstream | Intergenic	Upstream variant | Upstream variant | Upstream variant | Intergenic variant	MODIFIER | MODIFIER | MODIFIER | MODIFIER	c.-4228A>G | c.-974T>C | c.-2297T>C | n.1657889T>C		FALSE
PCA cluster 6	6	Ca22chr1A_C_albicans_SC5314:1659962:A:G	1	1659962	A	G	SNP	8493	0	4	15	C1_07660W_A | C1_07650W_A | C1_07650W_A-C1_07660W_A	C1_07660W_A | C1_07650W_A | C1_07650W_A-C1_07660W_A	Upstream | Downstream | Intergenic	Upstream variant | Downstream variant | Intergenic variant	MODIFIER | MODIFIER | MODIFIER	c.-224A>G | c.*587A>G | n.1659962A>G		FALSE
PCA cluster 6	6	Ca22chr1A_C_albicans_SC5314:1659963:G:A	1	1659963	G	A	SNP	8494	0	4	15	C1_07660W_A | C1_07650W_A | C1_07650W_A-C1_07660W_A	C1_07660W_A | C1_07650W_A | C1_07650W_A-C1_07660W_A	Upstream | Downstream | Intergenic	Upstream variant | Downstream variant | Intergenic variant	MODIFIER | MODIFIER | MODIFIER	c.-223G>A | c.*588G>A | n.1659963G>A		FALSE
PCA cluster 6	6	Ca22chr1A_C_albicans_SC5314:1662898:C:T	1	1662898	C	T	SNP	8495	0	4	15	C1_07670W_A | C1_07650W_A | C1_07660W_A | C1_07660W_A-C1_07670W_A	ZCF4 | C1_07650W_A | C1_07660W_A | C1_07660W_A-C1_07670W_A	Upstream | Downstream | Downstream | Intergenic	Upstream variant | Downstream variant | Downstream variant | Intergenic variant	MODIFIER | MODIFIER | MODIFIER | MODIFIER	c.-3517C>T | c.*3523C>T | c.*484C>T | n.1662898C>T		FALSE
PCA cluster 6	6	Ca22chr1A_C_albicans_SC5314:1663178:T:C	1	1663178	T	C	SNP	8496	0	7	15	C1_07670W_A | C1_07680W_A | C1_07650W_A | C1_07660W_A | C1_07660W_A-C1_07670W_A	ZCF4 | HAP2 | C1_07650W_A | C1_07660W_A | C1_07660W_A-C1_07670W_A	Upstream | Upstream | Downstream | Downstream | Intergenic	Upstream variant | Upstream variant | Downstream variant | Downstream variant | Intergenic variant	MODIFIER | MODIFIER | MODIFIER | MODIFIER | MODIFIER	c.-3237T>C | c.-4943T>C | c.*3803T>C | c.*764T>C | n.1663178T>C		FALSE
PCA cluster 6	6	Ca22chr1A_C_albicans_SC5314:1663898:T:C	1	1663898	T	C	SNP	8497	0	5	15	C1_07670W_A | C1_07680W_A | C1_07650W_A | C1_07660W_A | C1_07660W_A-C1_07670W_A	ZCF4 | HAP2 | C1_07650W_A | C1_07660W_A | C1_07660W_A-C1_07670W_A	Upstream | Upstream | Downstream | Downstream | Intergenic	Upstream variant | Upstream variant | Downstream variant | Downstream variant | Intergenic variant	MODIFIER | MODIFIER | MODIFIER | MODIFIER | MODIFIER	c.-2517T>C | c.-4223T>C | c.*4523T>C | c.*1484T>C | n.1663898T>C		FALSE
PCA cluster 6	6	Ca22chr1A_C_albicans_SC5314:1663966:T:A	1	1663966	T	A	SNP	8498	0	7	15	C1_07670W_A | C1_07680W_A | C1_07650W_A | C1_07660W_A | C1_07660W_A-C1_07670W_A	ZCF4 | HAP2 | C1_07650W_A | C1_07660W_A | C1_07660W_A-C1_07670W_A	Upstream | Upstream | Downstream | Downstream | Intergenic	Upstream variant | Upstream variant | Downstream variant | Downstream variant | Intergenic variant	MODIFIER | MODIFIER | MODIFIER | MODIFIER | MODIFIER	c.-2449T>A | c.-4155T>A | c.*4591T>A | c.*1552T>A | n.1663966T>A		FALSE
PCA cluster 6	6	Ca22chr1A_C_albicans_SC5314:1664495:C:CAAGAAG	1	1664495	C	CAAGAAG	INDEL	8499	0	4	15	C1_07670W_A | C1_07680W_A | C1_07660W_A | C1_07660W_A-C1_07670W_A	ZCF4 | HAP2 | C1_07660W_A | C1_07660W_A-C1_07670W_A	Upstream | Upstream | Downstream | Intergenic	Upstream variant | Upstream variant | Downstream variant | Intergenic variant	MODIFIER | MODIFIER | MODIFIER | MODIFIER	c.-1920_-1919insAAGAAG | c.-3626_-3625insAAGAAG | c.*2081_*2082insAAGAAG | n.1664495_1664496insAAGAAG		FALSE
PCA cluster 6	6	Ca22chr1A_C_albicans_SC5314:1664992:C:CAATAATAATAATAATAAT	1	1664992	C	CAATAATAATAATAATAAT	INDEL	8500	0	11	15	C1_07670W_A | C1_07680W_A | C1_07660W_A | C1_07690C_A | C1_07660W_A-C1_07670W_A	ZCF4 | HAP2 | C1_07660W_A | C1_07690C_A | C1_07660W_A-C1_07670W_A	Upstream | Upstream | Downstream | Downstream | Intergenic	Upstream variant | Upstream variant | Downstream variant | Downstream variant | Intergenic variant	MODIFIER | MODIFIER | MODIFIER | MODIFIER | MODIFIER	c.-1423_-1422insAATAATAATAATAATAAT | c.-3129_-3128insAATAATAATAATAATAAT | c.*2578_*2579insAATAATAATAATAATAAT | c.*4750_*4751insATTATTATTATTATTATT | n.1664992_1664993insAATAATAATAATAATAAT		FALSE
PCA cluster 6	6	Ca22chr1A_C_albicans_SC5314:1666010:C:T	1	1666010	C	T	SNP	8501	0	3	15	C1_07670W_A | C1_07680W_A | C1_07660W_A | C1_07690C_A | C1_07660W_A-C1_07670W_A	ZCF4 | HAP2 | C1_07660W_A | C1_07690C_A | C1_07660W_A-C1_07670W_A	Upstream | Upstream | Downstream | Downstream | Intergenic	Upstream variant | Upstream variant | Downstream variant | Downstream variant | Intergenic variant	MODIFIER | MODIFIER | MODIFIER | MODIFIER | MODIFIER	c.-405C>T | c.-2111C>T | c.*3596C>T | c.*3733G>A | n.1666010C>T		FALSE
PCA cluster 6	6	Ca22chr1A_C_albicans_SC5314:1666794:A:G	1	1666794	A	G	SNP	8502	0	8	15	C1_07670W_A | C1_07680W_A | C1_07660W_A | C1_07690C_A	ZCF4 | HAP2 | C1_07660W_A | C1_07690C_A	Coding sequence | Upstream | Downstream | Downstream	Missense (non-synonymous) | Upstream variant | Downstream variant | Downstream variant	MODERATE | MODIFIER | MODIFIER | MODIFIER	c.380A>G | c.-1327A>G | c.*4380A>G | c.*2949T>C	Q127R | | |	FALSE
PCA cluster 6	6	Ca22chr1A_C_albicans_SC5314:1667351:G:A	1	1667351	G	A	SNP	8503	0	3	15	C1_07680W_A | C1_07660W_A | C1_07670W_A | C1_07690C_A | C1_07670W_A-C1_07680W_A	HAP2 | C1_07660W_A | ZCF4 | C1_07690C_A | C1_07670W_A-C1_07680W_A	Upstream | Downstream | Downstream | Downstream | Intergenic	Upstream variant | Downstream variant | Downstream variant | Downstream variant | Intergenic variant	MODIFIER | MODIFIER | MODIFIER | MODIFIER | MODIFIER	c.-770G>A | c.*4937G>A | c.*343G>A | c.*2392C>T | n.1667351G>A		FALSE
PCA cluster 6	6	Ca22chr1A_C_albicans_SC5314:1667359:T:C	1	1667359	T	C	SNP	8504	0	3	15	C1_07680W_A | C1_07660W_A | C1_07670W_A | C1_07690C_A | C1_07670W_A-C1_07680W_A	HAP2 | C1_07660W_A | ZCF4 | C1_07690C_A | C1_07670W_A-C1_07680W_A	Upstream | Downstream | Downstream | Downstream | Intergenic	Upstream variant | Downstream variant | Downstream variant | Downstream variant | Intergenic variant	MODIFIER | MODIFIER | MODIFIER | MODIFIER | MODIFIER	c.-762T>C | c.*4945T>C | c.*351T>C | c.*2384A>G | n.1667359T>C		FALSE
PCA cluster 6	6	Ca22chr1A_C_albicans_SC5314:1667373:G:A	1	1667373	G	A	SNP	8505	0	2	15	C1_07680W_A | C1_07660W_A | C1_07670W_A | C1_07690C_A | C1_07670W_A-C1_07680W_A	HAP2 | C1_07660W_A | ZCF4 | C1_07690C_A | C1_07670W_A-C1_07680W_A	Upstream | Downstream | Downstream | Downstream | Intergenic	Upstream variant | Downstream variant | Downstream variant | Downstream variant | Intergenic variant	MODIFIER | MODIFIER | MODIFIER | MODIFIER | MODIFIER	c.-748G>A | c.*4959G>A | c.*365G>A | c.*2370C>T | n.1667373G>A		FALSE
PCA cluster 6	6	Ca22chr1A_C_albicans_SC5314:1667745:T:TGTTAAATACTTCATA	1	1667745	T	TGTTAAATACTTCATA	INDEL	8506	0	3	15	C1_07680W_A | C1_07670W_A | C1_07690C_A | C1_07670W_A-C1_07680W_A	HAP2 | ZCF4 | C1_07690C_A | C1_07670W_A-C1_07680W_A	Upstream | Downstream | Downstream | Intergenic	Upstream variant | Downstream variant | Downstream variant | Intergenic variant	MODIFIER | MODIFIER | MODIFIER | MODIFIER	c.-376_-375insGTTAAATACTTCATA | c.*737_*738insGTTAAATACTTCATA | c.*1997_*1998insTATGAAGTATTTAAC | n.1667745_1667746insGTTAAATACTTCATA		FALSE
PCA cluster 6	6	Ca22chr1A_C_albicans_SC5314:1667976:C:T	1	1667976	C	T	SNP	8507	0	1	15	C1_07680W_A | C1_07670W_A | C1_07690C_A | C1_07670W_A-C1_07680W_A	HAP2 | ZCF4 | C1_07690C_A | C1_07670W_A-C1_07680W_A	Upstream | Downstream | Downstream | Intergenic	Upstream variant | Downstream variant | Downstream variant | Intergenic variant	MODIFIER | MODIFIER | MODIFIER | MODIFIER	c.-145C>T | c.*968C>T | c.*1767G>A | n.1667976C>T		FALSE
PCA cluster 6	6	Ca22chr1A_C_albicans_SC5314:1668748:AAACAACAACAGCAACAAC:A	1	1668748	AAACAACAACAGCAACAAC	A	INDEL	8508	0	5	15	C1_07680W_A | C1_07670W_A | C1_07690C_A	HAP2 | ZCF4 | C1_07690C_A	Coding sequence | Downstream | Downstream	Disruptive in-frame deletion | Downstream variant | Downstream variant	MODERATE | MODIFIER | MODIFIER	c.639_656delGCAACAACAACAACAACA | c.*1741_*1758delAACAACAACAGCAACAAC | c.*977_*994delGTTGTTGCTGTTGTTGTT	Q214_Q219del | |	FALSE
PCA cluster 6	6	Ca22chr1A_C_albicans_SC5314:1668813:T:TGGG	1	1668813	T	TGGG	INDEL	8509	0	11	15	C1_07680W_A | C1_07670W_A | C1_07690C_A	HAP2 | ZCF4 | C1_07690C_A	Coding sequence | Downstream | Downstream	Conservative in-frame insertion | Downstream variant | Downstream variant	MODERATE | MODIFIER | MODIFIER	c.693_694insGGG | c.*1805_*1806insGGG | c.*929_*930insCCC	N231_N232insG | |	FALSE
PCA cluster 6	6	Ca22chr1A_C_albicans_SC5314:1668821:A:G	1	1668821	A	G	SNP	8510	0	1	15	C1_07680W_A | C1_07670W_A | C1_07690C_A	HAP2 | ZCF4 | C1_07690C_A	Coding sequence | Downstream | Downstream	Missense (non-synonymous) | Downstream variant | Downstream variant	MODERATE | MODIFIER | MODIFIER	c.701A>G | c.*1813A>G | c.*922T>C	E234G | |	FALSE
PCA cluster 6	6	Ca22chr1A_C_albicans_SC5314:1669268:T:C	1	1669268	T	C	SNP	8511	0	5	15	C1_07670W_A | C1_07680W_A | C1_07690C_A | C1_07700C_A | C1_07680W_A-C1_07690C_A	ZCF4 | HAP2 | C1_07690C_A | VRG4 | C1_07680W_A-C1_07690C_A	Downstream | Downstream | Downstream | Downstream | Intergenic	Downstream variant | Downstream variant | Downstream variant | Downstream variant | Intergenic variant	MODIFIER | MODIFIER | MODIFIER | MODIFIER | MODIFIER	c.*2260T>C | c.*53T>C | c.*475A>G | c.*4887A>G | n.1669268T>C		FALSE
PCA cluster 6	6	Ca22chr1A_C_albicans_SC5314:1669374:A:G	1	1669374	A	G	SNP	8512	0	5	15	C1_07670W_A | C1_07680W_A | C1_07690C_A | C1_07700C_A | C1_07680W_A-C1_07690C_A	ZCF4 | HAP2 | C1_07690C_A | VRG4 | C1_07680W_A-C1_07690C_A	Downstream | Downstream | Downstream | Downstream | Intergenic	Downstream variant | Downstream variant | Downstream variant | Downstream variant | Intergenic variant	MODIFIER | MODIFIER | MODIFIER | MODIFIER | MODIFIER	c.*2366A>G | c.*159A>G | c.*369T>C | c.*4781T>C | n.1669374A>G		FALSE
PCA cluster 6	6	Ca22chr1A_C_albicans_SC5314:1669696:ATATATAGT:A	1	1669696	ATATATAGT	A	INDEL	8513	0	5	15	C1_07670W_A | C1_07680W_A | C1_07690C_A | C1_07700C_A | C1_07680W_A-C1_07690C_A	ZCF4 | HAP2 | C1_07690C_A | VRG4 | C1_07680W_A-C1_07690C_A	Downstream | Downstream | Downstream | Downstream | Intergenic	Downstream variant | Downstream variant | Downstream variant | Downstream variant | Intergenic variant	MODIFIER | MODIFIER | MODIFIER | MODIFIER | MODIFIER	c.*2689_*2696delTATATAGT | c.*482_*489delTATATAGT | c.*39_*46delACTATATA | c.*4451_*4458delACTATATA | n.1669697_1669704delTATATAGT		FALSE
PCA cluster 6	6	Ca22chr1A_C_albicans_SC5314:1670001:GATA:G	1	1670001	GATA	G	INDEL	8514	0	1	15	C1_07690C_A | C1_07670W_A | C1_07680W_A | C1_07700C_A	C1_07690C_A | ZCF4 | HAP2 | VRG4	Coding sequence | Downstream | Downstream | Downstream	Disruptive in-frame deletion | Downstream variant | Downstream variant | Downstream variant	MODERATE | MODIFIER | MODIFIER | MODIFIER	c.2877_2879delTAT | c.*2994_*2996delATA | c.*787_*789delATA | c.*4151_*4153delTAT	I960del | | |	FALSE
PCA cluster 6	6	Ca22chr1A_C_albicans_SC5314:1670008:GTAGCAATAGTAC:G	1	1670008	GTAGCAATAGTAC	G	INDEL	8515	0	2	15	C1_07690C_A | C1_07670W_A | C1_07680W_A | C1_07700C_A	C1_07690C_A | ZCF4 | HAP2 | VRG4	Coding sequence | Downstream | Downstream | Downstream	Disruptive in-frame deletion | Downstream variant | Downstream variant | Downstream variant	MODERATE | MODIFIER | MODIFIER | MODIFIER	c.2861_2872delGTACTATTGCTA | c.*3001_*3012delTAGCAATAGTAC | c.*794_*805delTAGCAATAGTAC | c.*4135_*4146delGTACTATTGCTA	S954_A957del | | |	FALSE
PCA cluster 6	6	Ca22chr1A_C_albicans_SC5314:1670346:GGTGGTAGTA:G	1	1670346	GGTGGTAGTA	G	INDEL	8516	0	4	15	C1_07690C_A | C1_07670W_A | C1_07680W_A | C1_07700C_A	C1_07690C_A | ZCF4 | HAP2 | VRG4	Coding sequence | Downstream | Downstream | Downstream	Disruptive in-frame deletion | Downstream variant | Downstream variant | Downstream variant	MODERATE | MODIFIER | MODIFIER | MODIFIER	c.2526_2534delTACTACCAC | c.*3339_*3347delGTGGTAGTA | c.*1132_*1140delGTGGTAGTA | c.*3800_*3808delTACTACCAC	T843_T845del | | |	FALSE
PCA cluster 6	6	Ca22chr1A_C_albicans_SC5314:1671450:GGTTGTTGTT:G	1	1671450	GGTTGTTGTT	G	INDEL	8517	0	1	15	C1_07690C_A | C1_07670W_A | C1_07680W_A | C1_07700C_A	C1_07690C_A | ZCF4 | HAP2 | VRG4	Coding sequence | Downstream | Downstream | Downstream	Disruptive in-frame deletion | Downstream variant | Downstream variant | Downstream variant	MODERATE | MODIFIER | MODIFIER | MODIFIER	c.1422_1430delAACAACAAC | c.*4443_*4451delGTTGTTGTT | c.*2236_*2244delGTTGTTGTT | c.*2696_*2704delAACAACAAC	T475_T477del | | |	FALSE
PCA cluster 6	6	Ca22chr1A_C_albicans_SC5314:1672145:C:T	1	1672145	C	T	SNP	8518	0	3	15	C1_07690C_A | C1_07680W_A | C1_07700C_A | C1_07710C_A	C1_07690C_A | HAP2 | VRG4 | ADE4	Coding sequence | Downstream | Downstream | Downstream	Missense (non-synonymous) | Downstream variant | Downstream variant | Downstream variant	MODERATE | MODIFIER | MODIFIER | MODIFIER	c.736G>A | c.*2930C>T | c.*2010G>A | c.*4904G>A	V246I | | |	FALSE
PCA cluster 6	6	Ca22chr1A_C_albicans_SC5314:1672959:C:CAAAAAACAAAAA	1	1672959	C	CAAAAAACAAAAA	INDEL	8519	0	8	15	C1_07690C_A | C1_07680W_A | C1_07700C_A | C1_07710C_A | C1_07690C_A-C1_07700C_A	C1_07690C_A | HAP2 | VRG4 | ADE4 | C1_07690C_A-C1_07700C_A	Upstream | Downstream | Downstream | Downstream | Intergenic	Upstream variant | Downstream variant | Downstream variant | Downstream variant | Intergenic variant	MODIFIER | MODIFIER | MODIFIER | MODIFIER | MODIFIER	c.-80_-79insTTTTTGTTTTTT | c.*3744_*3745insAAAAAACAAAAA | c.*1195_*1196insTTTTTGTTTTTT | c.*4089_*4090insTTTTTGTTTTTT | n.1672959_1672960insAAAAAACAAAAA		FALSE
PCA cluster 6	6	Ca22chr1A_C_albicans_SC5314:1673049:G:A	1	1673049	G	A	SNP	8520	0	6	15	C1_07690C_A | C1_07680W_A | C1_07700C_A | C1_07710C_A | C1_07690C_A-C1_07700C_A	C1_07690C_A | HAP2 | VRG4 | ADE4 | C1_07690C_A-C1_07700C_A	Upstream | Downstream | Downstream | Downstream | Intergenic	Upstream variant | Downstream variant | Downstream variant | Downstream variant | Intergenic variant	MODIFIER | MODIFIER | MODIFIER | MODIFIER | MODIFIER	c.-169C>T | c.*3834G>A | c.*1106C>T | c.*4000C>T | n.1673049G>A		FALSE
PCA cluster 6	6	Ca22chr1A_C_albicans_SC5314:1673308:T:G	1	1673308	T	G	SNP	8521	0	1	15	C1_07690C_A | C1_07680W_A | C1_07700C_A | C1_07710C_A | C1_07690C_A-C1_07700C_A	C1_07690C_A | HAP2 | VRG4 | ADE4 | C1_07690C_A-C1_07700C_A	Upstream | Downstream | Downstream | Downstream | Intergenic	Upstream variant | Downstream variant | Downstream variant | Downstream variant | Intergenic variant	MODIFIER | MODIFIER | MODIFIER | MODIFIER | MODIFIER	c.-428A>C | c.*4093T>G | c.*847A>C | c.*3741A>C | n.1673308T>G		FALSE
PCA cluster 6	6	Ca22chr1A_C_albicans_SC5314:1673430:TG:T	1	1673430	TG	T	INDEL	8522	0	5	15	C1_07690C_A | C1_07680W_A | C1_07700C_A | C1_07710C_A | C1_07690C_A-C1_07700C_A	C1_07690C_A | HAP2 | VRG4 | ADE4 | C1_07690C_A-C1_07700C_A	Upstream | Downstream | Downstream | Downstream | Intergenic	Upstream variant | Downstream variant | Downstream variant | Downstream variant | Intergenic variant	MODIFIER | MODIFIER | MODIFIER | MODIFIER | MODIFIER	c.-551delC | c.*4216delG | c.*724delC | c.*3618delC | n.1673431delG		FALSE
PCA cluster 6	6	Ca22chr1A_C_albicans_SC5314:1673433:G:T	1	1673433	G	T	SNP	8523	0	5	15	C1_07690C_A | C1_07680W_A | C1_07700C_A | C1_07710C_A | C1_07690C_A-C1_07700C_A	C1_07690C_A | HAP2 | VRG4 | ADE4 | C1_07690C_A-C1_07700C_A	Upstream | Downstream | Downstream | Downstream | Intergenic	Upstream variant | Downstream variant | Downstream variant | Downstream variant | Intergenic variant	MODIFIER | MODIFIER | MODIFIER | MODIFIER | MODIFIER	c.-553C>A | c.*4218G>T | c.*722C>A | c.*3616C>A | n.1673433G>T		FALSE
PCA cluster 6	6	Ca22chr1A_C_albicans_SC5314:1673434:A:T	1	1673434	A	T	SNP	8524	0	1	15	C1_07690C_A | C1_07680W_A | C1_07700C_A | C1_07710C_A | C1_07690C_A-C1_07700C_A	C1_07690C_A | HAP2 | VRG4 | ADE4 | C1_07690C_A-C1_07700C_A	Upstream | Downstream | Downstream | Downstream | Intergenic	Upstream variant | Downstream variant | Downstream variant | Downstream variant | Intergenic variant	MODIFIER | MODIFIER | MODIFIER | MODIFIER | MODIFIER	c.-554T>A | c.*4219A>T | c.*721T>A | c.*3615T>A | n.1673434A>T		FALSE
PCA cluster 6	6	Ca22chr1A_C_albicans_SC5314:1673845:T:C	1	1673845	T	C	SNP	8525	0	7	15	C1_07690C_A | C1_07680W_A | C1_07700C_A | C1_07710C_A | C1_07690C_A-C1_07700C_A	C1_07690C_A | HAP2 | VRG4 | ADE4 | C1_07690C_A-C1_07700C_A	Upstream | Downstream | Downstream | Downstream | Intergenic	Upstream variant | Downstream variant | Downstream variant | Downstream variant | Intergenic variant	MODIFIER | MODIFIER | MODIFIER | MODIFIER | MODIFIER	c.-965A>G | c.*4630T>C | c.*310A>G | c.*3204A>G | n.1673845T>C		FALSE
PCA cluster 6	6	Ca22chr1A_C_albicans_SC5314:1674068:AAGAAGT:A	1	1674068	AAGAAGT	A	INDEL	8526	0	7	15	C1_07690C_A | C1_07680W_A | C1_07700C_A | C1_07710C_A | C1_07690C_A-C1_07700C_A	C1_07690C_A | HAP2 | VRG4 | ADE4 | C1_07690C_A-C1_07700C_A	Upstream | Downstream | Downstream | Downstream | Intergenic	Upstream variant | Downstream variant | Downstream variant | Downstream variant | Intergenic variant	MODIFIER | MODIFIER | MODIFIER | MODIFIER | MODIFIER	c.-1194_-1189delACTTCT | c.*4854_*4859delAGAAGT | c.*81_*86delACTTCT | c.*2975_*2980delACTTCT | n.1674069_1674074delAGAAGT		FALSE
PCA cluster 6	6	Ca22chr1A_C_albicans_SC5314:1675183:G:A	1	1675183	G	A	SNP	8527	0	7	15	C1_07700C_A | C1_07690C_A | C1_07710C_A	VRG4 | C1_07690C_A | ADE4	Coding sequence | Upstream | Downstream	Missense (non-synonymous) | Upstream variant | Downstream variant	MODERATE | MODIFIER | MODIFIER	c.88C>T | c.-2303C>T | c.*1866C>T	H30Y | |	FALSE
PCA cluster 6	6	Ca22chr1A_C_albicans_SC5314:1675296:C:CAAGGAAAGGA	1	1675296	C	CAAGGAAAGGA	INDEL	8528	0	7	15	C1_07690C_A | C1_07700C_A | C1_07710C_A | C1_07700C_A-C1_07710C_A	C1_07690C_A | VRG4 | ADE4 | C1_07700C_A-C1_07710C_A	Upstream | Upstream | Downstream | Intergenic	Upstream variant | Upstream variant | Downstream variant | Intergenic variant	MODIFIER | MODIFIER | MODIFIER | MODIFIER	c.-2417_-2416insTCCTTTCCTT | c.-27_-26insTCCTTTCCTT | c.*1752_*1753insTCCTTTCCTT | n.1675296_1675297insAAGGAAAGGA		FALSE
PCA cluster 6	6	Ca22chr1A_C_albicans_SC5314:1675311:A:AAAGGAAAGG	1	1675311	A	AAAGGAAAGG	INDEL	8529	0	1	15	C1_07690C_A | C1_07700C_A | C1_07710C_A | C1_07700C_A-C1_07710C_A	C1_07690C_A | VRG4 | ADE4 | C1_07700C_A-C1_07710C_A	Upstream | Upstream | Downstream | Intergenic	Upstream variant | Upstream variant | Downstream variant | Intergenic variant	MODIFIER | MODIFIER | MODIFIER | MODIFIER	c.-2432_-2431insCCTTTCCTT | c.-42_-41insCCTTTCCTT | c.*1737_*1738insCCTTTCCTT | n.1675311_1675312insAAGGAAAGG		FALSE
PCA cluster 6	6	Ca22chr1A_C_albicans_SC5314:1675317:A:AAGGAAAG	1	1675317	A	AAGGAAAG	INDEL	8530	0	5	15	C1_07690C_A | C1_07700C_A | C1_07710C_A | C1_07700C_A-C1_07710C_A	C1_07690C_A | VRG4 | ADE4 | C1_07700C_A-C1_07710C_A	Upstream | Upstream | Downstream | Intergenic	Upstream variant | Upstream variant | Downstream variant | Intergenic variant	MODIFIER | MODIFIER | MODIFIER | MODIFIER	c.-2438_-2437insCTTTCCT | c.-48_-47insCTTTCCT | c.*1731_*1732insCTTTCCT | n.1675317_1675318insAGGAAAG		FALSE
PCA cluster 6	6	Ca22chr1A_C_albicans_SC5314:1675670:C:CAAAACTCAG	1	1675670	C	CAAAACTCAG	INDEL	8531	0	9	15	C1_07690C_A | C1_07700C_A | C1_07710C_A | C1_07700C_A-C1_07710C_A	C1_07690C_A | VRG4 | ADE4 | C1_07700C_A-C1_07710C_A	Upstream | Upstream | Downstream | Intergenic	Upstream variant | Upstream variant | Downstream variant | Intergenic variant	MODIFIER | MODIFIER | MODIFIER | MODIFIER	c.-2791_-2790insCTGAGTTTT | c.-401_-400insCTGAGTTTT | c.*1378_*1379insCTGAGTTTT | n.1675670_1675671insAAAACTCAG		FALSE
PCA cluster 6	6	Ca22chr1A_C_albicans_SC5314:1676183:C:A	1	1676183	C	A	SNP	8532	0	1	15	C1_07690C_A | C1_07700C_A | C1_07710C_A | C1_07700C_A-C1_07710C_A	C1_07690C_A | VRG4 | ADE4 | C1_07700C_A-C1_07710C_A	Upstream | Upstream | Downstream | Intergenic	Upstream variant | Upstream variant | Downstream variant | Intergenic variant	MODIFIER | MODIFIER | MODIFIER | MODIFIER	c.-3303G>T | c.-913G>T | c.*866G>T | n.1676183C>A		FALSE
PCA cluster 6	6	Ca22chr1A_C_albicans_SC5314:1676189:TTTAAAC:T	1	1676189	TTTAAAC	T	INDEL	8533	0	1	15	C1_07690C_A | C1_07700C_A | C1_07710C_A | C1_07700C_A-C1_07710C_A	C1_07690C_A | VRG4 | ADE4 | C1_07700C_A-C1_07710C_A	Upstream | Upstream | Downstream | Intergenic	Upstream variant | Upstream variant | Downstream variant | Intergenic variant	MODIFIER | MODIFIER | MODIFIER | MODIFIER	c.-3315_-3310delGTTTAA | c.-925_-920delGTTTAA | c.*854_*859delGTTTAA | n.1676190_1676195delTTAAAC		FALSE
PCA cluster 6	6	Ca22chr1A_C_albicans_SC5314:1676582:G:A	1	1676582	G	A	SNP	8534	0	7	15	C1_07690C_A | C1_07700C_A | C1_07710C_A | C1_07700C_A-C1_07710C_A	C1_07690C_A | VRG4 | ADE4 | C1_07700C_A-C1_07710C_A	Upstream | Upstream | Downstream | Intergenic	Upstream variant | Upstream variant | Downstream variant | Intergenic variant	MODIFIER | MODIFIER | MODIFIER | MODIFIER	c.-3702C>T | c.-1312C>T | c.*467C>T | n.1676582G>A		FALSE
PCA cluster 6	6	Ca22chr1A_C_albicans_SC5314:1677028:AG:A	1	1677028	AG	A	INDEL	8535	0	4	15	C1_07690C_A | C1_07700C_A | C1_07710C_A | C1_07700C_A-C1_07710C_A	C1_07690C_A | VRG4 | ADE4 | C1_07700C_A-C1_07710C_A	Upstream | Upstream | Downstream | Intergenic	Upstream variant | Upstream variant | Downstream variant | Intergenic variant	MODIFIER | MODIFIER | MODIFIER | MODIFIER	c.-4149delC | c.-1759delC | c.*20delC | n.1677029delG		FALSE
PCA cluster 6	6	Ca22chr1A_C_albicans_SC5314:1677030:TAGTAGTAG:T	1	1677030	TAGTAGTAG	T	INDEL	8536	0	4	15	C1_07690C_A | C1_07700C_A | C1_07710C_A | C1_07700C_A-C1_07710C_A	C1_07690C_A | VRG4 | ADE4 | C1_07700C_A-C1_07710C_A	Upstream | Upstream | Downstream | Intergenic	Upstream variant | Upstream variant | Downstream variant | Intergenic variant	MODIFIER | MODIFIER | MODIFIER | MODIFIER	c.-4158_-4151delCTACTACT | c.-1768_-1761delCTACTACT | c.*11_*18delCTACTACT | n.1677031_1677038delAGTAGTAG		FALSE
PCA cluster 6	6	Ca22chr1A_C_albicans_SC5314:1677031:AG:A	1	1677031	AG	A	INDEL	8537	0	1	15	C1_07690C_A | C1_07700C_A | C1_07710C_A | C1_07700C_A-C1_07710C_A	C1_07690C_A | VRG4 | ADE4 | C1_07700C_A-C1_07710C_A	Upstream | Upstream | Downstream | Intergenic	Upstream variant | Upstream variant | Downstream variant | Intergenic variant	MODIFIER | MODIFIER | MODIFIER | MODIFIER	c.-4152delC | c.-1762delC | c.*17delC | n.1677032delG		FALSE
PCA cluster 6	6	Ca22chr1A_C_albicans_SC5314:1677755:C:T	1	1677755	C	T	SNP	8538	0	4	15	C1_07710C_A | C1_07690C_A | C1_07700C_A	ADE4 | C1_07690C_A | VRG4	Coding sequence | Upstream | Upstream	Missense (non-synonymous) | Upstream variant | Upstream variant	MODERATE | MODIFIER | MODIFIER	c.920G>A | c.-4875G>A | c.-2485G>A	S307N | |	FALSE
PCA cluster 6	6	Ca22chr1A_C_albicans_SC5314:1678713:GTTATTATTA:G	1	1678713	GTTATTATTA	G	INDEL	8539	0	15	15	C1_07700C_A | C1_07710C_A | C1_07710C_A-C1_07770W_A	VRG4 | ADE4 | C1_07710C_A-C1_07770W_A	Upstream | Upstream | Intergenic	Upstream variant | Upstream variant | Intergenic variant	MODIFIER | MODIFIER | MODIFIER	c.-3452_-3444delTAATAATAA | c.-48_-40delTAATAATAA | n.1678714_1678722delTTATTATTA		FALSE
PCA cluster 6	6	Ca22chr1A_C_albicans_SC5314:1678918:G:A	1	1678918	G	A	SNP	8540	0	7	15	C1_07700C_A | C1_07710C_A | C1_07710C_A-C1_07770W_A	VRG4 | ADE4 | C1_07710C_A-C1_07770W_A	Upstream | Upstream | Intergenic	Upstream variant | Upstream variant | Intergenic variant	MODIFIER | MODIFIER | MODIFIER	c.-3648C>T | c.-244C>T | n.1678918G>A		FALSE
PCA cluster 6	6	Ca22chr1A_C_albicans_SC5314:1678924:T:A	1	1678924	T	A	SNP	8541	0	6	15	C1_07700C_A | C1_07710C_A | C1_07710C_A-C1_07770W_A	VRG4 | ADE4 | C1_07710C_A-C1_07770W_A	Upstream | Upstream | Intergenic	Upstream variant | Upstream variant | Intergenic variant	MODIFIER | MODIFIER | MODIFIER	c.-3654A>T | c.-250A>T | n.1678924T>A		FALSE
PCA cluster 6	6	Ca22chr1A_C_albicans_SC5314:1679064:T:C	1	1679064	T	C	SNP	8542	0	3	15	C1_07700C_A | C1_07710C_A | C1_07710C_A-C1_07770W_A	VRG4 | ADE4 | C1_07710C_A-C1_07770W_A	Upstream | Upstream | Intergenic	Upstream variant | Upstream variant | Intergenic variant	MODIFIER | MODIFIER | MODIFIER	c.-3794A>G | c.-390A>G | n.1679064T>C		FALSE
PCA cluster 6	6	Ca22chr1A_C_albicans_SC5314:1679067:G:C	1	1679067	G	C	SNP	8543	0	3	15	C1_07700C_A | C1_07710C_A | C1_07710C_A-C1_07770W_A	VRG4 | ADE4 | C1_07710C_A-C1_07770W_A	Upstream | Upstream | Intergenic	Upstream variant | Upstream variant | Intergenic variant	MODIFIER | MODIFIER | MODIFIER	c.-3797C>G | c.-393C>G | n.1679067G>C		FALSE
PCA cluster 6	6	Ca22chr1A_C_albicans_SC5314:1679153:C:T	1	1679153	C	T	SNP	8544	0	1	15	C1_07700C_A | C1_07710C_A | C1_07710C_A-C1_07770W_A	VRG4 | ADE4 | C1_07710C_A-C1_07770W_A	Upstream | Upstream | Intergenic	Upstream variant | Upstream variant | Intergenic variant	MODIFIER | MODIFIER | MODIFIER	c.-3883G>A | c.-479G>A | n.1679153C>T		FALSE
PCA cluster 6	6	Ca22chr1A_C_albicans_SC5314:1679182:A:ATG	1	1679182	A	ATG	INDEL	8545	0	1	15	C1_07700C_A | C1_07710C_A | C1_07710C_A-C1_07770W_A	VRG4 | ADE4 | C1_07710C_A-C1_07770W_A	Upstream | Upstream | Intergenic	Upstream variant | Upstream variant | Intergenic variant	MODIFIER | MODIFIER | MODIFIER	c.-3913_-3912insCA | c.-509_-508insCA | n.1679182_1679183insTG		FALSE
PCA cluster 6	6	Ca22chr1A_C_albicans_SC5314:1679570:C:T	1	1679570	C	T	SNP	8546	0	7	15	C1_07700C_A | C1_07710C_A | C1_07710C_A-C1_07770W_A	VRG4 | ADE4 | C1_07710C_A-C1_07770W_A	Upstream | Upstream | Intergenic	Upstream variant | Upstream variant | Intergenic variant	MODIFIER | MODIFIER | MODIFIER	c.-4300G>A | c.-896G>A | n.1679570C>T		FALSE
PCA cluster 6	6	Ca22chr1A_C_albicans_SC5314:1679682:G:A	1	1679682	G	A	SNP	8547	0	7	15	C1_07700C_A | C1_07710C_A | C1_07710C_A-C1_07770W_A	VRG4 | ADE4 | C1_07710C_A-C1_07770W_A	Upstream | Upstream | Intergenic	Upstream variant | Upstream variant | Intergenic variant	MODIFIER | MODIFIER | MODIFIER	c.-4412C>T | c.-1008C>T | n.1679682G>A		FALSE
PCA cluster 6	6	Ca22chr1A_C_albicans_SC5314:1679705:A:G	1	1679705	A	G	SNP	8548	0	7	15	C1_07700C_A | C1_07710C_A | C1_07710C_A-C1_07770W_A	VRG4 | ADE4 | C1_07710C_A-C1_07770W_A	Upstream | Upstream | Intergenic	Upstream variant | Upstream variant | Intergenic variant	MODIFIER | MODIFIER | MODIFIER	c.-4435T>C | c.-1031T>C | n.1679705A>G		FALSE
PCA cluster 6	6	Ca22chr1A_C_albicans_SC5314:1679710:G:A	1	1679710	G	A	SNP	8549	0	3	15	C1_07700C_A | C1_07710C_A | C1_07710C_A-C1_07770W_A	VRG4 | ADE4 | C1_07710C_A-C1_07770W_A	Upstream | Upstream | Intergenic	Upstream variant | Upstream variant | Intergenic variant	MODIFIER | MODIFIER | MODIFIER	c.-4440C>T | c.-1036C>T | n.1679710G>A		FALSE
PCA cluster 6	6	Ca22chr1A_C_albicans_SC5314:1679734:C:T	1	1679734	C	T	SNP	8550	0	9	15	C1_07700C_A | C1_07710C_A | C1_07710C_A-C1_07770W_A	VRG4 | ADE4 | C1_07710C_A-C1_07770W_A	Upstream | Upstream | Intergenic	Upstream variant | Upstream variant | Intergenic variant	MODIFIER | MODIFIER | MODIFIER	c.-4464G>A | c.-1060G>A | n.1679734C>T		FALSE
PCA cluster 6	6	Ca22chr1A_C_albicans_SC5314:1679783:A:T	1	1679783	A	T	SNP	8551	0	9	15	C1_07700C_A | C1_07710C_A | C1_07710C_A-C1_07770W_A	VRG4 | ADE4 | C1_07710C_A-C1_07770W_A	Upstream | Upstream | Intergenic	Upstream variant | Upstream variant | Intergenic variant	MODIFIER | MODIFIER | MODIFIER	c.-4513T>A | c.-1109T>A | n.1679783A>T		FALSE
PCA cluster 6	6	Ca22chr1A_C_albicans_SC5314:1679793:T:C	1	1679793	T	C	SNP	8552	0	7	15	C1_07700C_A | C1_07710C_A | C1_07710C_A-C1_07770W_A	VRG4 | ADE4 | C1_07710C_A-C1_07770W_A	Upstream | Upstream | Intergenic	Upstream variant | Upstream variant | Intergenic variant	MODIFIER | MODIFIER | MODIFIER	c.-4523A>G | c.-1119A>G | n.1679793T>C		FALSE
PCA cluster 6	6	Ca22chr1A_C_albicans_SC5314:1679886:T:C	1	1679886	T	C	SNP	8553	0	7	15	C1_07700C_A | C1_07710C_A | C1_07710C_A-C1_07770W_A	VRG4 | ADE4 | C1_07710C_A-C1_07770W_A	Upstream | Upstream | Intergenic	Upstream variant | Upstream variant | Intergenic variant	MODIFIER | MODIFIER | MODIFIER	c.-4616A>G | c.-1212A>G | n.1679886T>C		FALSE
PCA cluster 6	6	Ca22chr1A_C_albicans_SC5314:1679949:C:T	1	1679949	C	T	SNP	8554	0	7	15	C1_07700C_A | C1_07710C_A | C1_07710C_A-C1_07770W_A	VRG4 | ADE4 | C1_07710C_A-C1_07770W_A	Upstream | Upstream | Intergenic	Upstream variant | Upstream variant | Intergenic variant	MODIFIER | MODIFIER | MODIFIER	c.-4679G>A | c.-1275G>A | n.1679949C>T		FALSE
PCA cluster 6	6	Ca22chr1A_C_albicans_SC5314:1680036:A:G	1	1680036	A	G	SNP	8555	0	2	15	C1_07700C_A | C1_07710C_A | C1_07710C_A-C1_07770W_A	VRG4 | ADE4 | C1_07710C_A-C1_07770W_A	Upstream | Upstream | Intergenic	Upstream variant | Upstream variant | Intergenic variant	MODIFIER | MODIFIER | MODIFIER	c.-4766T>C | c.-1362T>C | n.1680036A>G		FALSE
PCA cluster 6	6	Ca22chr1A_C_albicans_SC5314:1680057:G:C	1	1680057	G	C	SNP	8556	0	1	15	C1_07700C_A | C1_07710C_A | C1_07710C_A-C1_07770W_A	VRG4 | ADE4 | C1_07710C_A-C1_07770W_A	Upstream | Upstream | Intergenic	Upstream variant | Upstream variant | Intergenic variant	MODIFIER | MODIFIER | MODIFIER	c.-4787C>G | c.-1383C>G | n.1680057G>C		FALSE
PCA cluster 6	6	Ca22chr1A_C_albicans_SC5314:1680179:A:AG	1	1680179	A	AG	INDEL	8557	0	1	15	C1_07700C_A | C1_07710C_A | C1_07710C_A-C1_07770W_A	VRG4 | ADE4 | C1_07710C_A-C1_07770W_A	Upstream | Upstream | Intergenic	Upstream variant | Upstream variant | Intergenic variant	MODIFIER | MODIFIER | MODIFIER	c.-4910_-4909insC | c.-1506_-1505insC | n.1680179_1680180insG		FALSE
PCA cluster 6	6	Ca22chr1A_C_albicans_SC5314:1680254:A:G	1	1680254	A	G	SNP	8558	0	2	15	C1_07700C_A | C1_07710C_A | C1_07710C_A-C1_07770W_A	VRG4 | ADE4 | C1_07710C_A-C1_07770W_A	Upstream | Upstream | Intergenic	Upstream variant | Upstream variant | Intergenic variant	MODIFIER | MODIFIER | MODIFIER	c.-4984T>C | c.-1580T>C | n.1680254A>G		FALSE
PCA cluster 6	6	Ca22chr1A_C_albicans_SC5314:1680368:T:C	1	1680368	T	C	SNP	8559	0	4	15	C1_07710C_A | C1_07710C_A-C1_07770W_A	ADE4 | C1_07710C_A-C1_07770W_A	Upstream | Intergenic	Upstream variant | Intergenic variant	MODIFIER | MODIFIER	c.-1694A>G | n.1680368T>C		FALSE
PCA cluster 6	6	Ca22chr1A_C_albicans_SC5314:1680383:G:A	1	1680383	G	A	SNP	8560	0	4	15	C1_07710C_A | C1_07710C_A-C1_07770W_A	ADE4 | C1_07710C_A-C1_07770W_A	Upstream | Intergenic	Upstream variant | Intergenic variant	MODIFIER | MODIFIER	c.-1709C>T | n.1680383G>A		FALSE
PCA cluster 6	6	Ca22chr1A_C_albicans_SC5314:1680384:T:A	1	1680384	T	A	SNP	8561	0	4	15	C1_07710C_A | C1_07710C_A-C1_07770W_A	ADE4 | C1_07710C_A-C1_07770W_A	Upstream | Intergenic	Upstream variant | Intergenic variant	MODIFIER | MODIFIER	c.-1710A>T | n.1680384T>A		FALSE
PCA cluster 6	6	Ca22chr1A_C_albicans_SC5314:1680388:G:A	1	1680388	G	A	SNP	8562	0	4	15	C1_07710C_A | C1_07710C_A-C1_07770W_A	ADE4 | C1_07710C_A-C1_07770W_A	Upstream | Intergenic	Upstream variant | Intergenic variant	MODIFIER | MODIFIER	c.-1714C>T | n.1680388G>A		FALSE
PCA cluster 6	6	Ca22chr1A_C_albicans_SC5314:1680581:G:C	1	1680581	G	C	SNP	8563	0	3	15	C1_07710C_A | C1_07710C_A-C1_07770W_A	ADE4 | C1_07710C_A-C1_07770W_A	Upstream | Intergenic	Upstream variant | Intergenic variant	MODIFIER | MODIFIER	c.-1907C>G | n.1680581G>C		FALSE
PCA cluster 6	6	Ca22chr1A_C_albicans_SC5314:1680583:C:T	1	1680583	C	T	SNP	8564	0	4	15	C1_07710C_A | C1_07710C_A-C1_07770W_A	ADE4 | C1_07710C_A-C1_07770W_A	Upstream | Intergenic	Upstream variant | Intergenic variant	MODIFIER | MODIFIER	c.-1909G>A | n.1680583C>T		FALSE
PCA cluster 6	6	Ca22chr1A_C_albicans_SC5314:1680585:G:A	1	1680585	G	A	SNP	8565	0	3	15	C1_07710C_A | C1_07710C_A-C1_07770W_A	ADE4 | C1_07710C_A-C1_07770W_A	Upstream | Intergenic	Upstream variant | Intergenic variant	MODIFIER | MODIFIER	c.-1911C>T | n.1680585G>A		FALSE
PCA cluster 6	6	Ca22chr1A_C_albicans_SC5314:1680614:T:C	1	1680614	T	C	SNP	8566	0	3	15	C1_07710C_A | C1_07710C_A-C1_07770W_A	ADE4 | C1_07710C_A-C1_07770W_A	Upstream | Intergenic	Upstream variant | Intergenic variant	MODIFIER | MODIFIER	c.-1940A>G | n.1680614T>C		FALSE
PCA cluster 6	6	Ca22chr1A_C_albicans_SC5314:1680661:T:C	1	1680661	T	C	SNP	8567	0	3	15	C1_07710C_A | C1_07710C_A-C1_07770W_A	ADE4 | C1_07710C_A-C1_07770W_A	Upstream | Intergenic	Upstream variant | Intergenic variant	MODIFIER | MODIFIER	c.-1987A>G | n.1680661T>C		FALSE
PCA cluster 6	6	Ca22chr1A_C_albicans_SC5314:1680711:GGTTATTGA:G	1	1680711	GGTTATTGA	G	INDEL	8568	0	9	15	C1_07710C_A | C1_07710C_A-C1_07770W_A	ADE4 | C1_07710C_A-C1_07770W_A	Upstream | Intergenic	Upstream variant | Intergenic variant	MODIFIER | MODIFIER	c.-2045_-2038delTCAATAAC | n.1680712_1680719delGTTATTGA		FALSE
PCA cluster 6	6	Ca22chr1A_C_albicans_SC5314:1680826:A:C	1	1680826	A	C	SNP	8569	0	2	15	C1_07710C_A | C1_07710C_A-C1_07770W_A	ADE4 | C1_07710C_A-C1_07770W_A	Upstream | Intergenic	Upstream variant | Intergenic variant	MODIFIER | MODIFIER	c.-2152T>G | n.1680826A>C		FALSE
PCA cluster 6	6	Ca22chr1A_C_albicans_SC5314:1680906:A:T	1	1680906	A	T	SNP	8570	0	2	15	C1_07710C_A | C1_07710C_A-C1_07770W_A	ADE4 | C1_07710C_A-C1_07770W_A	Upstream | Intergenic	Upstream variant | Intergenic variant	MODIFIER | MODIFIER	c.-2232T>A | n.1680906A>T		FALSE
PCA cluster 6	6	Ca22chr1A_C_albicans_SC5314:1680908:T:A	1	1680908	T	A	SNP	8571	0	2	15	C1_07710C_A | C1_07710C_A-C1_07770W_A	ADE4 | C1_07710C_A-C1_07770W_A	Upstream | Intergenic	Upstream variant | Intergenic variant	MODIFIER | MODIFIER	c.-2234A>T | n.1680908T>A		FALSE
PCA cluster 6	6	Ca22chr1A_C_albicans_SC5314:1680912:G:C	1	1680912	G	C	SNP	8572	0	2	15	C1_07710C_A | C1_07710C_A-C1_07770W_A	ADE4 | C1_07710C_A-C1_07770W_A	Upstream | Intergenic	Upstream variant | Intergenic variant	MODIFIER | MODIFIER	c.-2238C>G | n.1680912G>C		FALSE
PCA cluster 6	6	Ca22chr1A_C_albicans_SC5314:1680914:C:T	1	1680914	C	T	SNP	8573	0	2	15	C1_07710C_A | C1_07710C_A-C1_07770W_A	ADE4 | C1_07710C_A-C1_07770W_A	Upstream | Intergenic	Upstream variant | Intergenic variant	MODIFIER | MODIFIER	c.-2240G>A | n.1680914C>T		FALSE
PCA cluster 6	6	Ca22chr1A_C_albicans_SC5314:1680924:A:C	1	1680924	A	C	SNP	8574	0	2	15	C1_07710C_A | C1_07710C_A-C1_07770W_A	ADE4 | C1_07710C_A-C1_07770W_A	Upstream | Intergenic	Upstream variant | Intergenic variant	MODIFIER | MODIFIER	c.-2250T>G | n.1680924A>C		FALSE
PCA cluster 6	6	Ca22chr1A_C_albicans_SC5314:1680930:T:G	1	1680930	T	G	SNP	8575	0	3	15	C1_07710C_A | C1_07710C_A-C1_07770W_A	ADE4 | C1_07710C_A-C1_07770W_A	Upstream | Intergenic	Upstream variant | Intergenic variant	MODIFIER | MODIFIER	c.-2256A>C | n.1680930T>G		FALSE
PCA cluster 6	6	Ca22chr1A_C_albicans_SC5314:1680935:C:T	1	1680935	C	T	SNP	8576	0	1	15	C1_07710C_A | C1_07710C_A-C1_07770W_A	ADE4 | C1_07710C_A-C1_07770W_A	Upstream | Intergenic	Upstream variant | Intergenic variant	MODIFIER | MODIFIER	c.-2261G>A | n.1680935C>T		FALSE
PCA cluster 6	6	Ca22chr1A_C_albicans_SC5314:1680993:TACAGA:T	1	1680993	TACAGA	T	INDEL	8577	0	1	15	C1_07710C_A | C1_07710C_A-C1_07770W_A	ADE4 | C1_07710C_A-C1_07770W_A	Upstream | Intergenic	Upstream variant | Intergenic variant	MODIFIER | MODIFIER	c.-2324_-2320delTCTGT | n.1680994_1680998delACAGA		FALSE
PCA cluster 6	6	Ca22chr1A_C_albicans_SC5314:1680994:A:T	1	1680994	A	T	SNP	8578	0	4	15	C1_07710C_A | C1_07710C_A-C1_07770W_A	ADE4 | C1_07710C_A-C1_07770W_A	Upstream | Intergenic	Upstream variant | Intergenic variant	MODIFIER | MODIFIER	c.-2320T>A | n.1680994A>T		FALSE
PCA cluster 6	6	Ca22chr1A_C_albicans_SC5314:1681000:C:T	1	1681000	C	T	SNP	8579	0	1	15	C1_07710C_A | C1_07710C_A-C1_07770W_A	ADE4 | C1_07710C_A-C1_07770W_A	Upstream | Intergenic	Upstream variant | Intergenic variant	MODIFIER | MODIFIER	c.-2326G>A | n.1681000C>T		FALSE
PCA cluster 6	6	Ca22chr1A_C_albicans_SC5314:1681002:T:G	1	1681002	T	G	SNP	8580	0	1	15	C1_07710C_A | C1_07710C_A-C1_07770W_A	ADE4 | C1_07710C_A-C1_07770W_A	Upstream | Intergenic	Upstream variant | Intergenic variant	MODIFIER | MODIFIER	c.-2328A>C | n.1681002T>G		FALSE
PCA cluster 6	6	Ca22chr1A_C_albicans_SC5314:1681089:T:G	1	1681089	T	G	SNP	8581	0	1	15	C1_07710C_A | C1_07710C_A-C1_07770W_A	ADE4 | C1_07710C_A-C1_07770W_A	Upstream | Intergenic	Upstream variant | Intergenic variant	MODIFIER | MODIFIER	c.-2415A>C | n.1681089T>G		FALSE
PCA cluster 6	6	Ca22chr1A_C_albicans_SC5314:1681109:G:A	1	1681109	G	A	SNP	8582	0	1	15	C1_07710C_A | C1_07710C_A-C1_07770W_A	ADE4 | C1_07710C_A-C1_07770W_A	Upstream | Intergenic	Upstream variant | Intergenic variant	MODIFIER | MODIFIER	c.-2435C>T | n.1681109G>A		FALSE
PCA cluster 6	6	Ca22chr1A_C_albicans_SC5314:1681244:T:C	1	1681244	T	C	SNP	8583	0	4	15	C1_07710C_A | C1_07710C_A-C1_07770W_A	ADE4 | C1_07710C_A-C1_07770W_A	Upstream | Intergenic	Upstream variant | Intergenic variant	MODIFIER | MODIFIER	c.-2570A>G | n.1681244T>C		FALSE
PCA cluster 6	6	Ca22chr1A_C_albicans_SC5314:1681260:T:C	1	1681260	T	C	SNP	8584	0	3	15	C1_07710C_A | C1_07710C_A-C1_07770W_A	ADE4 | C1_07710C_A-C1_07770W_A	Upstream | Intergenic	Upstream variant | Intergenic variant	MODIFIER | MODIFIER	c.-2586A>G | n.1681260T>C		FALSE
PCA cluster 6	6	Ca22chr1A_C_albicans_SC5314:1681268:T:A	1	1681268	T	A	SNP	8585	0	1	15	C1_07710C_A | C1_07710C_A-C1_07770W_A	ADE4 | C1_07710C_A-C1_07770W_A	Upstream | Intergenic	Upstream variant | Intergenic variant	MODIFIER | MODIFIER	c.-2594A>T | n.1681268T>A		FALSE
PCA cluster 6	6	Ca22chr1A_C_albicans_SC5314:1681275:C:A	1	1681275	C	A	SNP	8586	0	12	15	C1_07710C_A | C1_07710C_A-C1_07770W_A	ADE4 | C1_07710C_A-C1_07770W_A	Upstream | Intergenic	Upstream variant | Intergenic variant	MODIFIER | MODIFIER	c.-2601G>T | n.1681275C>A		FALSE
PCA cluster 6	6	Ca22chr1A_C_albicans_SC5314:1681277:A:T	1	1681277	A	T	SNP	8587	0	4	15	C1_07710C_A | C1_07710C_A-C1_07770W_A	ADE4 | C1_07710C_A-C1_07770W_A	Upstream | Intergenic	Upstream variant | Intergenic variant	MODIFIER | MODIFIER	c.-2603T>A | n.1681277A>T		FALSE
PCA cluster 6	6	Ca22chr1A_C_albicans_SC5314:1681282:T:C	1	1681282	T	C	SNP	8588	0	8	15	C1_07710C_A | C1_07710C_A-C1_07770W_A	ADE4 | C1_07710C_A-C1_07770W_A	Upstream | Intergenic	Upstream variant | Intergenic variant	MODIFIER | MODIFIER	c.-2608A>G | n.1681282T>C		FALSE
PCA cluster 6	6	Ca22chr1A_C_albicans_SC5314:1681303:G:A	1	1681303	G	A	SNP	8589	0	1	15	C1_07710C_A | C1_07710C_A-C1_07770W_A	ADE4 | C1_07710C_A-C1_07770W_A	Upstream | Intergenic	Upstream variant | Intergenic variant	MODIFIER | MODIFIER	c.-2629C>T | n.1681303G>A		FALSE
PCA cluster 6	6	Ca22chr1A_C_albicans_SC5314:1681306:T:A	1	1681306	T	A	SNP	8590	0	2	15	C1_07710C_A | C1_07710C_A-C1_07770W_A	ADE4 | C1_07710C_A-C1_07770W_A	Upstream | Intergenic	Upstream variant | Intergenic variant	MODIFIER | MODIFIER	c.-2632A>T | n.1681306T>A		FALSE
PCA cluster 6	6	Ca22chr1A_C_albicans_SC5314:1681471:A:T	1	1681471	A	T	SNP	8591	0	1	15	C1_07710C_A | C1_07710C_A-C1_07770W_A	ADE4 | C1_07710C_A-C1_07770W_A	Upstream | Intergenic	Upstream variant | Intergenic variant	MODIFIER | MODIFIER	c.-2797T>A | n.1681471A>T		FALSE
PCA cluster 6	6	Ca22chr1A_C_albicans_SC5314:1681680:C:T	1	1681680	C	T	SNP	8592	0	6	15	C1_07710C_A | C1_07710C_A-C1_07770W_A	ADE4 | C1_07710C_A-C1_07770W_A	Upstream | Intergenic	Upstream variant | Intergenic variant	MODIFIER | MODIFIER	c.-3006G>A | n.1681680C>T		FALSE
PCA cluster 6	6	Ca22chr1A_C_albicans_SC5314:1681897:C:T	1	1681897	C	T	SNP	8593	0	1	15	C1_07710C_A | C1_07710C_A-C1_07770W_A	ADE4 | C1_07710C_A-C1_07770W_A	Upstream | Intergenic	Upstream variant | Intergenic variant	MODIFIER | MODIFIER	c.-3223G>A | n.1681897C>T		FALSE
PCA cluster 6	6	Ca22chr1A_C_albicans_SC5314:1681912:A:AT	1	1681912	A	AT	INDEL	8594	0	1	15	C1_07710C_A | C1_07710C_A-C1_07770W_A	ADE4 | C1_07710C_A-C1_07770W_A	Upstream | Intergenic	Upstream variant | Intergenic variant	MODIFIER | MODIFIER	c.-3239_-3238insA | n.1681912_1681913insT		FALSE
PCA cluster 6	6	Ca22chr1A_C_albicans_SC5314:1681926:A:G	1	1681926	A	G	SNP	8595	0	1	15	C1_07710C_A | C1_07710C_A-C1_07770W_A	ADE4 | C1_07710C_A-C1_07770W_A	Upstream | Intergenic	Upstream variant | Intergenic variant	MODIFIER | MODIFIER	c.-3252T>C | n.1681926A>G		FALSE
PCA cluster 6	6	Ca22chr1A_C_albicans_SC5314:1682291:C:A	1	1682291	C	A	SNP	8596	0	3	15	C1_07710C_A | C1_07710C_A-C1_07770W_A	ADE4 | C1_07710C_A-C1_07770W_A	Upstream | Intergenic	Upstream variant | Intergenic variant	MODIFIER | MODIFIER	c.-3617G>T | n.1682291C>A		FALSE
PCA cluster 6	6	Ca22chr1A_C_albicans_SC5314:1682339:A:G	1	1682339	A	G	SNP	8597	0	2	15	C1_07710C_A | C1_07710C_A-C1_07770W_A	ADE4 | C1_07710C_A-C1_07770W_A	Upstream | Intergenic	Upstream variant | Intergenic variant	MODIFIER | MODIFIER	c.-3665T>C | n.1682339A>G		FALSE
PCA cluster 6	6	Ca22chr1A_C_albicans_SC5314:1682346:C:G	1	1682346	C	G	SNP	8598	0	4	15	C1_07710C_A | C1_07710C_A-C1_07770W_A	ADE4 | C1_07710C_A-C1_07770W_A	Upstream | Intergenic	Upstream variant | Intergenic variant	MODIFIER | MODIFIER	c.-3672G>C | n.1682346C>G		FALSE
PCA cluster 6	6	Ca22chr1A_C_albicans_SC5314:1682408:G:A	1	1682408	G	A	SNP	8599	0	5	15	C1_07710C_A | C1_07710C_A-C1_07770W_A	ADE4 | C1_07710C_A-C1_07770W_A	Upstream | Intergenic	Upstream variant | Intergenic variant	MODIFIER | MODIFIER	c.-3734C>T | n.1682408G>A		FALSE
PCA cluster 6	6	Ca22chr1A_C_albicans_SC5314:1682425:T:C	1	1682425	T	C	SNP	8600	0	1	15	C1_07710C_A | C1_07710C_A-C1_07770W_A	ADE4 | C1_07710C_A-C1_07770W_A	Upstream | Intergenic	Upstream variant | Intergenic variant	MODIFIER | MODIFIER	c.-3751A>G | n.1682425T>C		FALSE
PCA cluster 6	6	Ca22chr1A_C_albicans_SC5314:1682462:G:A	1	1682462	G	A	SNP	8601	0	1	15	C1_07710C_A | C1_07710C_A-C1_07770W_A	ADE4 | C1_07710C_A-C1_07770W_A	Upstream | Intergenic	Upstream variant | Intergenic variant	MODIFIER | MODIFIER	c.-3788C>T | n.1682462G>A		FALSE
PCA cluster 6	6	Ca22chr1A_C_albicans_SC5314:1682471:A:C	1	1682471	A	C	SNP	8602	0	2	15	C1_07710C_A | C1_07710C_A-C1_07770W_A	ADE4 | C1_07710C_A-C1_07770W_A	Upstream | Intergenic	Upstream variant | Intergenic variant	MODIFIER | MODIFIER	c.-3797T>G | n.1682471A>C		FALSE
PCA cluster 6	6	Ca22chr1A_C_albicans_SC5314:1682513:A:G	1	1682513	A	G	SNP	8603	0	2	15	C1_07710C_A | C1_07710C_A-C1_07770W_A	ADE4 | C1_07710C_A-C1_07770W_A	Upstream | Intergenic	Upstream variant | Intergenic variant	MODIFIER | MODIFIER	c.-3839T>C | n.1682513A>G		FALSE
PCA cluster 6	6	Ca22chr1A_C_albicans_SC5314:1682515:A:T	1	1682515	A	T	SNP	8604	0	2	15	C1_07710C_A | C1_07710C_A-C1_07770W_A	ADE4 | C1_07710C_A-C1_07770W_A	Upstream | Intergenic	Upstream variant | Intergenic variant	MODIFIER | MODIFIER	c.-3841T>A | n.1682515A>T		FALSE
PCA cluster 6	6	Ca22chr1A_C_albicans_SC5314:1682531:G:T	1	1682531	G	T	SNP	8605	0	3	15	C1_07710C_A | C1_07710C_A-C1_07770W_A	ADE4 | C1_07710C_A-C1_07770W_A	Upstream | Intergenic	Upstream variant | Intergenic variant	MODIFIER | MODIFIER	c.-3857C>A | n.1682531G>T		FALSE
PCA cluster 6	6	Ca22chr1A_C_albicans_SC5314:1682539:G:A	1	1682539	G	A	SNP	8606	0	3	15	C1_07710C_A | C1_07710C_A-C1_07770W_A	ADE4 | C1_07710C_A-C1_07770W_A	Upstream | Intergenic	Upstream variant | Intergenic variant	MODIFIER | MODIFIER	c.-3865C>T | n.1682539G>A		FALSE
PCA cluster 6	6	Ca22chr1A_C_albicans_SC5314:1682539:G:C	1	1682539	G	C	SNP	8607	0	4	15	C1_07710C_A | C1_07710C_A-C1_07770W_A	ADE4 | C1_07710C_A-C1_07770W_A	Upstream | Intergenic	Upstream variant | Intergenic variant	MODIFIER | MODIFIER	c.-3865C>G | n.1682539G>C		FALSE
PCA cluster 6	6	Ca22chr1A_C_albicans_SC5314:1682754:C:G	1	1682754	C	G	SNP	8608	0	1	15	C1_07710C_A | C1_07710C_A-C1_07770W_A	ADE4 | C1_07710C_A-C1_07770W_A	Upstream | Intergenic	Upstream variant | Intergenic variant	MODIFIER | MODIFIER	c.-4080G>C | n.1682754C>G		FALSE
PCA cluster 6	6	Ca22chr1A_C_albicans_SC5314:1682927:C:T	1	1682927	C	T	SNP	8609	0	1	15	C1_07710C_A | C1_07710C_A-C1_07770W_A	ADE4 | C1_07710C_A-C1_07770W_A	Upstream | Intergenic	Upstream variant | Intergenic variant	MODIFIER | MODIFIER	c.-4253G>A | n.1682927C>T		FALSE
PCA cluster 6	6	Ca22chr1A_C_albicans_SC5314:1682933:A:T	1	1682933	A	T	SNP	8610	0	1	15	C1_07710C_A | C1_07710C_A-C1_07770W_A	ADE4 | C1_07710C_A-C1_07770W_A	Upstream | Intergenic	Upstream variant | Intergenic variant	MODIFIER | MODIFIER	c.-4259T>A | n.1682933A>T		FALSE
PCA cluster 6	6	Ca22chr1A_C_albicans_SC5314:1683148:T:G	1	1683148	T	G	SNP	8611	0	5	15	C1_07710C_A | C1_07710C_A-C1_07770W_A	ADE4 | C1_07710C_A-C1_07770W_A	Upstream | Intergenic	Upstream variant | Intergenic variant	MODIFIER | MODIFIER	c.-4474A>C | n.1683148T>G		FALSE
PCA cluster 6	6	Ca22chr1A_C_albicans_SC5314:1683316:C:A	1	1683316	C	A	SNP	8612	0	1	15	C1_07710C_A | C1_07710C_A-C1_07770W_A	ADE4 | C1_07710C_A-C1_07770W_A	Upstream | Intergenic	Upstream variant | Intergenic variant	MODIFIER | MODIFIER	c.-4642G>T | n.1683316C>A		FALSE
PCA cluster 6	6	Ca22chr1A_C_albicans_SC5314:1683338:C:T	1	1683338	C	T	SNP	8613	0	1	15	C1_07710C_A | C1_07710C_A-C1_07770W_A	ADE4 | C1_07710C_A-C1_07770W_A	Upstream | Intergenic	Upstream variant | Intergenic variant	MODIFIER | MODIFIER	c.-4664G>A | n.1683338C>T		FALSE
PCA cluster 6	6	Ca22chr1A_C_albicans_SC5314:1683856:G:A	1	1683856	G	A	SNP	8614	0	7	15	C1_07710C_A-C1_07770W_A	C1_07710C_A-C1_07770W_A	Intergenic	Intergenic variant	MODIFIER	n.1683856G>A		FALSE
PCA cluster 6	6	Ca22chr1A_C_albicans_SC5314:1684494:G:A	1	1684494	G	A	SNP	8615	0	1	15	C1_07710C_A-C1_07770W_A	C1_07710C_A-C1_07770W_A	Intergenic	Intergenic variant	MODIFIER	n.1684494G>A		FALSE
PCA cluster 6	6	Ca22chr1A_C_albicans_SC5314:1685458:C:A	1	1685458	C	A	SNP	8616	0	3	15	C1_07710C_A-C1_07770W_A	C1_07710C_A-C1_07770W_A	Intergenic	Intergenic variant	MODIFIER	n.1685458C>A		FALSE
PCA cluster 6	6	Ca22chr1A_C_albicans_SC5314:1685459:A:G	1	1685459	A	G	SNP	8617	0	2	15	C1_07710C_A-C1_07770W_A	C1_07710C_A-C1_07770W_A	Intergenic	Intergenic variant	MODIFIER	n.1685459A>G		FALSE
PCA cluster 6	6	Ca22chr1A_C_albicans_SC5314:1685531:G:T	1	1685531	G	T	SNP	8618	0	1	15	C1_07710C_A-C1_07770W_A	C1_07710C_A-C1_07770W_A	Intergenic	Intergenic variant	MODIFIER	n.1685531G>T		FALSE
PCA cluster 6	6	Ca22chr1A_C_albicans_SC5314:1685662:C:T	1	1685662	C	T	SNP	8619	0	2	15	C1_07710C_A-C1_07770W_A	C1_07710C_A-C1_07770W_A	Intergenic	Intergenic variant	MODIFIER	n.1685662C>T		FALSE
PCA cluster 6	6	Ca22chr1A_C_albicans_SC5314:1685829:C:T	1	1685829	C	T	SNP	8620	0	2	15	C1_07710C_A-C1_07770W_A	C1_07710C_A-C1_07770W_A	Intergenic	Intergenic variant	MODIFIER	n.1685829C>T		FALSE
PCA cluster 6	6	Ca22chr1A_C_albicans_SC5314:1685833:G:C	1	1685833	G	C	SNP	8621	0	4	15	C1_07710C_A-C1_07770W_A	C1_07710C_A-C1_07770W_A	Intergenic	Intergenic variant	MODIFIER	n.1685833G>C		FALSE
PCA cluster 6	6	Ca22chr1A_C_albicans_SC5314:1686235:G:A	1	1686235	G	A	SNP	8622	0	1	15	C1_07710C_A-C1_07770W_A	C1_07710C_A-C1_07770W_A	Intergenic	Intergenic variant	MODIFIER	n.1686235G>A		FALSE
PCA cluster 6	6	Ca22chr1A_C_albicans_SC5314:1686360:T:C	1	1686360	T	C	SNP	8623	0	4	15	C1_07770W_A | C1_07710C_A-C1_07770W_A	FGR6-3 | C1_07710C_A-C1_07770W_A	Upstream | Intergenic	Upstream variant | Intergenic variant	MODIFIER | MODIFIER	c.-4932T>C | n.1686360T>C		FALSE
PCA cluster 6	6	Ca22chr1A_C_albicans_SC5314:1686361:G:A	1	1686361	G	A	SNP	8624	0	4	15	C1_07770W_A | C1_07710C_A-C1_07770W_A	FGR6-3 | C1_07710C_A-C1_07770W_A	Upstream | Intergenic	Upstream variant | Intergenic variant	MODIFIER | MODIFIER	c.-4931G>A | n.1686361G>A		FALSE
PCA cluster 6	6	Ca22chr1A_C_albicans_SC5314:1686385:A:G	1	1686385	A	G	SNP	8625	0	4	15	C1_07770W_A | C1_07710C_A-C1_07770W_A	FGR6-3 | C1_07710C_A-C1_07770W_A	Upstream | Intergenic	Upstream variant | Intergenic variant	MODIFIER | MODIFIER	c.-4907A>G | n.1686385A>G		FALSE
PCA cluster 6	6	Ca22chr1A_C_albicans_SC5314:1686393:A:G	1	1686393	A	G	SNP	8626	0	4	15	C1_07770W_A | C1_07710C_A-C1_07770W_A	FGR6-3 | C1_07710C_A-C1_07770W_A	Upstream | Intergenic	Upstream variant | Intergenic variant	MODIFIER | MODIFIER	c.-4899A>G | n.1686393A>G		FALSE
PCA cluster 6	6	Ca22chr1A_C_albicans_SC5314:1686453:T:C	1	1686453	T	C	SNP	8627	0	1	15	C1_07770W_A | C1_07710C_A-C1_07770W_A	FGR6-3 | C1_07710C_A-C1_07770W_A	Upstream | Intergenic	Upstream variant | Intergenic variant	MODIFIER | MODIFIER	c.-4839T>C | n.1686453T>C		FALSE
PCA cluster 6	6	Ca22chr1A_C_albicans_SC5314:1686455:G:A	1	1686455	G	A	SNP	8628	0	1	15	C1_07770W_A | C1_07710C_A-C1_07770W_A	FGR6-3 | C1_07710C_A-C1_07770W_A	Upstream | Intergenic	Upstream variant | Intergenic variant	MODIFIER | MODIFIER	c.-4837G>A | n.1686455G>A		FALSE
PCA cluster 6	6	Ca22chr1A_C_albicans_SC5314:1686564:G:T	1	1686564	G	T	SNP	8629	0	1	15	C1_07770W_A | C1_07710C_A-C1_07770W_A	FGR6-3 | C1_07710C_A-C1_07770W_A	Upstream | Intergenic	Upstream variant | Intergenic variant	MODIFIER | MODIFIER	c.-4728G>T | n.1686564G>T		FALSE
PCA cluster 6	6	Ca22chr1A_C_albicans_SC5314:1686986:C:A	1	1686986	C	A	SNP	8630	0	1	15	C1_07770W_A | C1_07710C_A-C1_07770W_A	FGR6-3 | C1_07710C_A-C1_07770W_A	Upstream | Intergenic	Upstream variant | Intergenic variant	MODIFIER | MODIFIER	c.-4306C>A | n.1686986C>A		FALSE
PCA cluster 6	6	Ca22chr1A_C_albicans_SC5314:1687072:A:C	1	1687072	A	C	SNP	8631	0	6	15	C1_07770W_A | C1_07710C_A-C1_07770W_A	FGR6-3 | C1_07710C_A-C1_07770W_A	Upstream | Intergenic	Upstream variant | Intergenic variant	MODIFIER | MODIFIER	c.-4220A>C | n.1687072A>C		FALSE
PCA cluster 6	6	Ca22chr1A_C_albicans_SC5314:1687171:T:C	1	1687171	T	C	SNP	8632	0	2	15	C1_07770W_A | C1_07710C_A-C1_07770W_A	FGR6-3 | C1_07710C_A-C1_07770W_A	Upstream | Intergenic	Upstream variant | Intergenic variant	MODIFIER | MODIFIER	c.-4121T>C | n.1687171T>C		FALSE
PCA cluster 6	6	Ca22chr1A_C_albicans_SC5314:1687173:A:G	1	1687173	A	G	SNP	8633	0	2	15	C1_07770W_A | C1_07710C_A-C1_07770W_A	FGR6-3 | C1_07710C_A-C1_07770W_A	Upstream | Intergenic	Upstream variant | Intergenic variant	MODIFIER | MODIFIER	c.-4119A>G | n.1687173A>G		FALSE
PCA cluster 6	6	Ca22chr1A_C_albicans_SC5314:1687265:A:G	1	1687265	A	G	SNP	8634	0	5	15	C1_07770W_A | C1_07710C_A-C1_07770W_A	FGR6-3 | C1_07710C_A-C1_07770W_A	Upstream | Intergenic	Upstream variant | Intergenic variant	MODIFIER | MODIFIER	c.-4027A>G | n.1687265A>G		FALSE
PCA cluster 6	6	Ca22chr1A_C_albicans_SC5314:1687288:T:A	1	1687288	T	A	SNP	8635	0	5	15	C1_07770W_A | C1_07710C_A-C1_07770W_A	FGR6-3 | C1_07710C_A-C1_07770W_A	Upstream | Intergenic	Upstream variant | Intergenic variant	MODIFIER | MODIFIER	c.-4004T>A | n.1687288T>A		FALSE
PCA cluster 6	6	Ca22chr1A_C_albicans_SC5314:1687913:C:T	1	1687913	C	T	SNP	8636	0	1	15	C1_07770W_A | C1_07710C_A-C1_07770W_A	FGR6-3 | C1_07710C_A-C1_07770W_A	Upstream | Intergenic	Upstream variant | Intergenic variant	MODIFIER | MODIFIER	c.-3379C>T | n.1687913C>T		FALSE
PCA cluster 6	6	Ca22chr1A_C_albicans_SC5314:1688059:C:T	1	1688059	C	T	SNP	8637	0	3	15	C1_07770W_A | C1_07710C_A-C1_07770W_A	FGR6-3 | C1_07710C_A-C1_07770W_A	Upstream | Intergenic	Upstream variant | Intergenic variant	MODIFIER | MODIFIER	c.-3233C>T | n.1688059C>T		FALSE
PCA cluster 6	6	Ca22chr1A_C_albicans_SC5314:1688198:T:C	1	1688198	T	C	SNP	8638	0	1	15	C1_07770W_A | C1_07710C_A-C1_07770W_A	FGR6-3 | C1_07710C_A-C1_07770W_A	Upstream | Intergenic	Upstream variant | Intergenic variant	MODIFIER | MODIFIER	c.-3094T>C | n.1688198T>C		FALSE
PCA cluster 6	6	Ca22chr1A_C_albicans_SC5314:1688198:T:G	1	1688198	T	G	SNP	8639	0	1	15	C1_07770W_A | C1_07710C_A-C1_07770W_A	FGR6-3 | C1_07710C_A-C1_07770W_A	Upstream | Intergenic	Upstream variant | Intergenic variant	MODIFIER | MODIFIER	c.-3094T>G | n.1688198T>G		FALSE
PCA cluster 6	6	Ca22chr1A_C_albicans_SC5314:1688294:CTTATGAGTGCTAACCATGCAAGAACTGTTAGAAACGAAATACAACTGCTATCTGTGGAACAAAAAAGGCCGTTTTGGCCATAGTTAAGGGAGCCGCAGCTATGTCTGATCACAACTACGCGACCAAATTCAACGCTACAAAAATCAAACTAGTGCCGATTTATACCTTTGGA:C	1	1688294	CTTATGAGTGCTAACCATGCAAGAACTGTTAGAAACGAAATACAACTGCTATCTGTGGAACAAAAAAGGCCGTTTTGGCCATAGTTAAGGGAGCCGCAGCTATGTCTGATCACAACTACGCGACCAAATTCAACGCTACAAAAATCAAACTAGTGCCGATTTATACCTTTGGA	C	INDEL	8640	0	2	15	C1_07770W_A | C1_07710C_A-C1_07770W_A	FGR6-3 | C1_07710C_A-C1_07770W_A	Upstream | Intergenic	Upstream variant | Intergenic variant	MODIFIER | MODIFIER	c.-2997_-2826del | n.1688295_1688466del		FALSE
PCA cluster 6	6	Ca22chr1A_C_albicans_SC5314:1688333:A:G	1	1688333	A	G	SNP	8641	0	4	15	C1_07770W_A | C1_07710C_A-C1_07770W_A	FGR6-3 | C1_07710C_A-C1_07770W_A	Upstream | Intergenic	Upstream variant | Intergenic variant	MODIFIER | MODIFIER	c.-2959A>G | n.1688333A>G		FALSE
PCA cluster 6	6	Ca22chr1A_C_albicans_SC5314:1688393:C:T	1	1688393	C	T	SNP	8642	0	2	15	C1_07770W_A | C1_07710C_A-C1_07770W_A	FGR6-3 | C1_07710C_A-C1_07770W_A	Upstream | Intergenic	Upstream variant | Intergenic variant	MODIFIER | MODIFIER	c.-2899C>T | n.1688393C>T		FALSE
PCA cluster 6	6	Ca22chr1A_C_albicans_SC5314:1688394:T:G	1	1688394	T	G	SNP	8643	0	2	15	C1_07770W_A | C1_07710C_A-C1_07770W_A	FGR6-3 | C1_07710C_A-C1_07770W_A	Upstream | Intergenic	Upstream variant | Intergenic variant	MODIFIER | MODIFIER	c.-2898T>G | n.1688394T>G		FALSE
PCA cluster 6	6	Ca22chr1A_C_albicans_SC5314:1688399:C:CCGT	1	1688399	C	CCGT	INDEL	8644	0	2	15	C1_07770W_A | C1_07710C_A-C1_07770W_A	FGR6-3 | C1_07710C_A-C1_07770W_A	Upstream | Intergenic	Upstream variant | Intergenic variant	MODIFIER | MODIFIER	c.-2893_-2892insCGT | n.1688399_1688400insCGT		FALSE
PCA cluster 6	6	Ca22chr1A_C_albicans_SC5314:1688402:ATCAC:A	1	1688402	ATCAC	A	INDEL	8645	0	5	15	C1_07770W_A | C1_07710C_A-C1_07770W_A	FGR6-3 | C1_07710C_A-C1_07770W_A	Upstream | Intergenic	Upstream variant | Intergenic variant	MODIFIER | MODIFIER	c.-2889_-2886delTCAC | n.1688403_1688406delTCAC		FALSE
PCA cluster 6	6	Ca22chr1A_C_albicans_SC5314:1688407:A:AG	1	1688407	A	AG	INDEL	8646	0	5	15	C1_07770W_A | C1_07710C_A-C1_07770W_A	FGR6-3 | C1_07710C_A-C1_07770W_A	Upstream | Intergenic	Upstream variant | Intergenic variant	MODIFIER | MODIFIER	c.-2885_-2884insG | n.1688407_1688408insG		FALSE
PCA cluster 6	6	Ca22chr1A_C_albicans_SC5314:1688411:A:G	1	1688411	A	G	SNP	8647	0	5	15	C1_07770W_A | C1_07710C_A-C1_07770W_A	FGR6-3 | C1_07710C_A-C1_07770W_A	Upstream | Intergenic	Upstream variant | Intergenic variant	MODIFIER | MODIFIER	c.-2881A>G | n.1688411A>G		FALSE
PCA cluster 6	6	Ca22chr1A_C_albicans_SC5314:1688416:ACC:A	1	1688416	ACC	A	INDEL	8648	0	5	15	C1_07770W_A | C1_07710C_A-C1_07770W_A	FGR6-3 | C1_07710C_A-C1_07770W_A	Upstream | Intergenic	Upstream variant | Intergenic variant	MODIFIER | MODIFIER	c.-2875_-2874delCC | n.1688417_1688418delCC		FALSE
PCA cluster 6	6	Ca22chr1A_C_albicans_SC5314:1688418:C:A	1	1688418	C	A	SNP	8649	0	6	15	C1_07770W_A | C1_07710C_A-C1_07770W_A	FGR6-3 | C1_07710C_A-C1_07770W_A	Upstream | Intergenic	Upstream variant | Intergenic variant	MODIFIER | MODIFIER	c.-2874C>A | n.1688418C>A		FALSE
PCA cluster 6	6	Ca22chr1A_C_albicans_SC5314:1688422:TTC:T	1	1688422	TTC	T	INDEL	8650	0	5	15	C1_07770W_A | C1_07710C_A-C1_07770W_A	FGR6-3 | C1_07710C_A-C1_07770W_A	Upstream | Intergenic	Upstream variant | Intergenic variant	MODIFIER | MODIFIER	c.-2869_-2868delTC | n.1688423_1688424delTC		FALSE
PCA cluster 6	6	Ca22chr1A_C_albicans_SC5314:1688465:G:T	1	1688465	G	T	SNP	8651	0	1	15	C1_07770W_A | C1_07710C_A-C1_07770W_A	FGR6-3 | C1_07710C_A-C1_07770W_A	Upstream | Intergenic	Upstream variant | Intergenic variant	MODIFIER | MODIFIER	c.-2827G>T | n.1688465G>T		FALSE
PCA cluster 6	6	Ca22chr1A_C_albicans_SC5314:1688636:G:A	1	1688636	G	A	SNP	8652	0	1	15	C1_07770W_A | C1_07710C_A-C1_07770W_A	FGR6-3 | C1_07710C_A-C1_07770W_A	Upstream | Intergenic	Upstream variant | Intergenic variant	MODIFIER | MODIFIER	c.-2656G>A | n.1688636G>A		FALSE
PCA cluster 6	6	Ca22chr1A_C_albicans_SC5314:1688636:G:T	1	1688636	G	T	SNP	8653	0	1	15	C1_07770W_A | C1_07710C_A-C1_07770W_A	FGR6-3 | C1_07710C_A-C1_07770W_A	Upstream | Intergenic	Upstream variant | Intergenic variant	MODIFIER | MODIFIER	c.-2656G>T | n.1688636G>T		FALSE
PCA cluster 6	6	Ca22chr1A_C_albicans_SC5314:1688648:C:A	1	1688648	C	A	SNP	8654	0	5	15	C1_07770W_A | C1_07710C_A-C1_07770W_A	FGR6-3 | C1_07710C_A-C1_07770W_A	Upstream | Intergenic	Upstream variant | Intergenic variant	MODIFIER | MODIFIER	c.-2644C>A | n.1688648C>A		FALSE
PCA cluster 6	6	Ca22chr1A_C_albicans_SC5314:1689198:G:T	1	1689198	G	T	SNP	8655	0	1	15	C1_07770W_A | C1_07710C_A-C1_07770W_A	FGR6-3 | C1_07710C_A-C1_07770W_A	Upstream | Intergenic	Upstream variant | Intergenic variant	MODIFIER | MODIFIER	c.-2094G>T | n.1689198G>T		FALSE
PCA cluster 6	6	Ca22chr1A_C_albicans_SC5314:1689568:A:C	1	1689568	A	C	SNP	8656	0	1	15	C1_07770W_A | C1_07710C_A-C1_07770W_A	FGR6-3 | C1_07710C_A-C1_07770W_A	Upstream | Intergenic	Upstream variant | Intergenic variant	MODIFIER | MODIFIER	c.-1724A>C | n.1689568A>C		FALSE
PCA cluster 6	6	Ca22chr1A_C_albicans_SC5314:1689729:C:G	1	1689729	C	G	SNP	8657	0	5	15	C1_07770W_A | C1_07710C_A-C1_07770W_A	FGR6-3 | C1_07710C_A-C1_07770W_A	Upstream | Intergenic	Upstream variant | Intergenic variant	MODIFIER | MODIFIER	c.-1563C>G | n.1689729C>G		FALSE
PCA cluster 6	6	Ca22chr1A_C_albicans_SC5314:1690180:C:T	1	1690180	C	T	SNP	8658	0	2	15	C1_07770W_A | C1_07710C_A-C1_07770W_A	FGR6-3 | C1_07710C_A-C1_07770W_A	Upstream | Intergenic	Upstream variant | Intergenic variant	MODIFIER | MODIFIER	c.-1112C>T | n.1690180C>T		FALSE
PCA cluster 6	6	Ca22chr1A_C_albicans_SC5314:1690224:C:T	1	1690224	C	T	SNP	8659	0	6	15	C1_07770W_A | C1_07710C_A-C1_07770W_A	FGR6-3 | C1_07710C_A-C1_07770W_A	Upstream | Intergenic	Upstream variant | Intergenic variant	MODIFIER | MODIFIER	c.-1068C>T | n.1690224C>T		FALSE
PCA cluster 6	6	Ca22chr1A_C_albicans_SC5314:1690490:C:CAAT	1	1690490	C	CAAT	INDEL	8660	0	3	15	C1_07770W_A | C1_07710C_A-C1_07770W_A	FGR6-3 | C1_07710C_A-C1_07770W_A	Upstream | Intergenic	Upstream variant | Intergenic variant	MODIFIER | MODIFIER	c.-802_-801insAAT | n.1690490_1690491insAAT		FALSE
PCA cluster 6	6	Ca22chr1A_C_albicans_SC5314:1690564:T:A	1	1690564	T	A	SNP	8661	0	1	15	C1_07770W_A | C1_07710C_A-C1_07770W_A	FGR6-3 | C1_07710C_A-C1_07770W_A	Upstream | Intergenic	Upstream variant | Intergenic variant	MODIFIER | MODIFIER	c.-728T>A | n.1690564T>A		FALSE
PCA cluster 6	6	Ca22chr1A_C_albicans_SC5314:1690743:T:A	1	1690743	T	A	SNP	8662	0	1	15	C1_07770W_A | C1_07710C_A-C1_07770W_A	FGR6-3 | C1_07710C_A-C1_07770W_A	Upstream | Intergenic	Upstream variant | Intergenic variant	MODIFIER | MODIFIER	c.-549T>A | n.1690743T>A		FALSE
PCA cluster 6	6	Ca22chr1A_C_albicans_SC5314:1690837:C:T	1	1690837	C	T	SNP	8663	0	1	15	C1_07770W_A | C1_07710C_A-C1_07770W_A	FGR6-3 | C1_07710C_A-C1_07770W_A	Upstream | Intergenic	Upstream variant | Intergenic variant	MODIFIER | MODIFIER	c.-455C>T | n.1690837C>T		FALSE
PCA cluster 6	6	Ca22chr1A_C_albicans_SC5314:1691322:A:G	1	1691322	A	G	SNP	8664	0	1	15	C1_07770W_A	FGR6-3	Coding sequence	Missense (non-synonymous)	MODERATE	c.31A>G	S11G	FALSE
PCA cluster 6	6	Ca22chr1A_C_albicans_SC5314:1691657:C:T	1	1691657	C	T	SNP	8665	0	1	15	C1_07770W_A | C1_07780W_A	FGR6-3 | C1_07780W_A	Coding sequence | Upstream	Synonymous | Upstream variant	LOW | MODIFIER	c.366C>T | c.-4969C>T	F122F |	FALSE
PCA cluster 6	6	Ca22chr1A_C_albicans_SC5314:1691753:G:A	1	1691753	G	A	SNP	8666	0	3	15	C1_07770W_A | C1_07780W_A	FGR6-3 | C1_07780W_A	Coding sequence | Upstream	Synonymous | Upstream variant	LOW | MODIFIER	c.462G>A | c.-4873G>A	V154V |	FALSE
PCA cluster 6	6	Ca22chr1A_C_albicans_SC5314:1691775:A:C	1	1691775	A	C	SNP	8667	0	5	15	C1_07770W_A | C1_07780W_A	FGR6-3 | C1_07780W_A	Coding sequence | Upstream	Missense (non-synonymous) | Upstream variant	MODERATE | MODIFIER	c.484A>C | c.-4851A>C	N162H |	FALSE
PCA cluster 6	6	Ca22chr1A_C_albicans_SC5314:1692063:C:A	1	1692063	C	A	SNP	8668	0	2	15	C1_07770W_A | C1_07780W_A	FGR6-3 | C1_07780W_A	Coding sequence | Upstream	Missense (non-synonymous) | Upstream variant	MODERATE | MODIFIER	c.772C>A | c.-4563C>A	L258I |	FALSE
PCA cluster 6	6	Ca22chr1A_C_albicans_SC5314:1692072:T:C	1	1692072	T	C	SNP	8669	0	2	15	C1_07770W_A | C1_07780W_A	FGR6-3 | C1_07780W_A	Coding sequence | Upstream	Missense (non-synonymous) | Upstream variant	MODERATE | MODIFIER	c.781T>C | c.-4554T>C	Y261H |	FALSE
PCA cluster 6	6	Ca22chr1A_C_albicans_SC5314:1692093:G:A	1	1692093	G	A	SNP	8670	0	5	15	C1_07770W_A | C1_07780W_A	FGR6-3 | C1_07780W_A	Coding sequence | Upstream	Missense (non-synonymous) | Upstream variant	MODERATE | MODIFIER	c.802G>A | c.-4533G>A	A268T |	FALSE
PCA cluster 6	6	Ca22chr1A_C_albicans_SC5314:1692121:C:T	1	1692121	C	T	SNP	8671	0	3	15	C1_07770W_A | C1_07780W_A	FGR6-3 | C1_07780W_A	Coding sequence | Upstream	Missense (non-synonymous) | Upstream variant	MODERATE | MODIFIER	c.830C>T | c.-4505C>T	A277V |	FALSE
PCA cluster 6	6	Ca22chr1A_C_albicans_SC5314:1692350:C:A	1	1692350	C	A	SNP	8672	0	2	15	C1_07770W_A | C1_07780W_A	FGR6-3 | C1_07780W_A	Coding sequence | Upstream	Synonymous | Upstream variant	LOW | MODIFIER	c.1059C>A | c.-4276C>A	A353A |	FALSE
PCA cluster 6	6	Ca22chr1A_C_albicans_SC5314:1692910:ATGCAT:A	1	1692910	ATGCAT	A	INDEL	8673	0	3	15	C1_07780W_A | C1_07770W_A | C1_07770W_A-C1_07780W_A	C1_07780W_A | FGR6-3 | C1_07770W_A-C1_07780W_A	Upstream | Downstream | Intergenic	Upstream variant | Downstream variant | Intergenic variant	MODIFIER | MODIFIER | MODIFIER	c.-3715_-3711delTGCAT | c.*92_*96delTGCAT | n.1692911_1692915delTGCAT		FALSE
PCA cluster 6	6	Ca22chr1A_C_albicans_SC5314:1692928:C:T	1	1692928	C	T	SNP	8674	0	2	15	C1_07780W_A | C1_07770W_A | C1_07770W_A-C1_07780W_A	C1_07780W_A | FGR6-3 | C1_07770W_A-C1_07780W_A	Upstream | Downstream | Intergenic	Upstream variant | Downstream variant | Intergenic variant	MODIFIER | MODIFIER | MODIFIER	c.-3698C>T | c.*109C>T | n.1692928C>T		FALSE
PCA cluster 6	6	Ca22chr1A_C_albicans_SC5314:1692956:A:C	1	1692956	A	C	SNP	8675	0	1	15	C1_07780W_A | C1_07770W_A | C1_07770W_A-C1_07780W_A	C1_07780W_A | FGR6-3 | C1_07770W_A-C1_07780W_A	Upstream | Downstream | Intergenic	Upstream variant | Downstream variant | Intergenic variant	MODIFIER | MODIFIER | MODIFIER	c.-3670A>C | c.*137A>C | n.1692956A>C		FALSE
PCA cluster 6	6	Ca22chr1A_C_albicans_SC5314:1693011:A:G	1	1693011	A	G	SNP	8676	0	1	15	C1_07780W_A | C1_07770W_A | C1_07770W_A-C1_07780W_A	C1_07780W_A | FGR6-3 | C1_07770W_A-C1_07780W_A	Upstream | Downstream | Intergenic	Upstream variant | Downstream variant | Intergenic variant	MODIFIER | MODIFIER | MODIFIER	c.-3615A>G | c.*192A>G | n.1693011A>G		FALSE
PCA cluster 6	6	Ca22chr1A_C_albicans_SC5314:1693134:A:T	1	1693134	A	T	SNP	8677	0	1	15	C1_07780W_A | C1_07770W_A | C1_07770W_A-C1_07780W_A	C1_07780W_A | FGR6-3 | C1_07770W_A-C1_07780W_A	Upstream | Downstream | Intergenic	Upstream variant | Downstream variant | Intergenic variant	MODIFIER | MODIFIER | MODIFIER	c.-3492A>T | c.*315A>T | n.1693134A>T		FALSE
PCA cluster 6	6	Ca22chr1A_C_albicans_SC5314:1693273:G:A	1	1693273	G	A	SNP	8678	0	9	15	C1_07780W_A | C1_07770W_A | C1_07770W_A-C1_07780W_A	C1_07780W_A | FGR6-3 | C1_07770W_A-C1_07780W_A	Upstream | Downstream | Intergenic	Upstream variant | Downstream variant | Intergenic variant	MODIFIER | MODIFIER | MODIFIER	c.-3353G>A | c.*454G>A | n.1693273G>A		FALSE
PCA cluster 6	6	Ca22chr1A_C_albicans_SC5314:1693401:A:G	1	1693401	A	G	SNP	8679	0	4	15	C1_07780W_A | C1_07770W_A | C1_07770W_A-C1_07780W_A	C1_07780W_A | FGR6-3 | C1_07770W_A-C1_07780W_A	Upstream | Downstream | Intergenic	Upstream variant | Downstream variant | Intergenic variant	MODIFIER | MODIFIER | MODIFIER	c.-3225A>G | c.*582A>G | n.1693401A>G		FALSE
PCA cluster 6	6	Ca22chr1A_C_albicans_SC5314:1693421:T:TCGAACTTTC	1	1693421	T	TCGAACTTTC	INDEL	8680	0	8	15	C1_07780W_A | C1_07770W_A | C1_07770W_A-C1_07780W_A	C1_07780W_A | FGR6-3 | C1_07770W_A-C1_07780W_A	Upstream | Downstream | Intergenic	Upstream variant | Downstream variant | Intergenic variant	MODIFIER | MODIFIER | MODIFIER	c.-3205_-3204insCGAACTTTC | c.*602_*603insCGAACTTTC | n.1693421_1693422insCGAACTTTC		FALSE
PCA cluster 6	6	Ca22chr1A_C_albicans_SC5314:1693427:A:G	1	1693427	A	G	SNP	8681	0	8	15	C1_07780W_A | C1_07770W_A | C1_07770W_A-C1_07780W_A	C1_07780W_A | FGR6-3 | C1_07770W_A-C1_07780W_A	Upstream | Downstream | Intergenic	Upstream variant | Downstream variant | Intergenic variant	MODIFIER | MODIFIER | MODIFIER	c.-3199A>G | c.*608A>G | n.1693427A>G		FALSE
PCA cluster 6	6	Ca22chr1A_C_albicans_SC5314:1693429:T:C	1	1693429	T	C	SNP	8682	0	3	15	C1_07780W_A | C1_07770W_A | C1_07770W_A-C1_07780W_A	C1_07780W_A | FGR6-3 | C1_07770W_A-C1_07780W_A	Upstream | Downstream | Intergenic	Upstream variant | Downstream variant | Intergenic variant	MODIFIER | MODIFIER | MODIFIER	c.-3197T>C | c.*610T>C | n.1693429T>C		FALSE
PCA cluster 6	6	Ca22chr1A_C_albicans_SC5314:1693434:C:A	1	1693434	C	A	SNP	8683	0	10	15	C1_07780W_A | C1_07770W_A | C1_07770W_A-C1_07780W_A	C1_07780W_A | FGR6-3 | C1_07770W_A-C1_07780W_A	Upstream | Downstream | Intergenic	Upstream variant | Downstream variant | Intergenic variant	MODIFIER | MODIFIER | MODIFIER	c.-3192C>A | c.*615C>A | n.1693434C>A		FALSE
PCA cluster 6	6	Ca22chr1A_C_albicans_SC5314:1693650:C:A	1	1693650	C	A	SNP	8684	0	1	15	C1_07780W_A | C1_07770W_A | C1_07770W_A-C1_07780W_A	C1_07780W_A | FGR6-3 | C1_07770W_A-C1_07780W_A	Upstream | Downstream | Intergenic	Upstream variant | Downstream variant | Intergenic variant	MODIFIER | MODIFIER | MODIFIER	c.-2976C>A | c.*831C>A | n.1693650C>A		FALSE
PCA cluster 6	6	Ca22chr1A_C_albicans_SC5314:1693777:C:T	1	1693777	C	T	SNP	8685	0	1	15	C1_07780W_A | C1_07770W_A | C1_07770W_A-C1_07780W_A	C1_07780W_A | FGR6-3 | C1_07770W_A-C1_07780W_A	Upstream | Downstream | Intergenic	Upstream variant | Downstream variant | Intergenic variant	MODIFIER | MODIFIER | MODIFIER	c.-2849C>T | c.*958C>T | n.1693777C>T		FALSE
PCA cluster 6	6	Ca22chr1A_C_albicans_SC5314:1693780:C:A	1	1693780	C	A	SNP	8686	0	15	15	C1_07780W_A | C1_07770W_A | C1_07770W_A-C1_07780W_A	C1_07780W_A | FGR6-3 | C1_07770W_A-C1_07780W_A	Upstream | Downstream | Intergenic	Upstream variant | Downstream variant | Intergenic variant	MODIFIER | MODIFIER | MODIFIER	c.-2846C>A | c.*961C>A | n.1693780C>A		FALSE
PCA cluster 6	6	Ca22chr1A_C_albicans_SC5314:1693786:T:C	1	1693786	T	C	SNP	8687	0	15	15	C1_07780W_A | C1_07770W_A | C1_07770W_A-C1_07780W_A	C1_07780W_A | FGR6-3 | C1_07770W_A-C1_07780W_A	Upstream | Downstream | Intergenic	Upstream variant | Downstream variant | Intergenic variant	MODIFIER | MODIFIER | MODIFIER	c.-2840T>C | c.*967T>C | n.1693786T>C		FALSE
PCA cluster 6	6	Ca22chr1A_C_albicans_SC5314:1693801:G:A	1	1693801	G	A	SNP	8688	0	15	15	C1_07780W_A | C1_07770W_A | C1_07770W_A-C1_07780W_A	C1_07780W_A | FGR6-3 | C1_07770W_A-C1_07780W_A	Upstream | Downstream | Intergenic	Upstream variant | Downstream variant | Intergenic variant	MODIFIER | MODIFIER | MODIFIER	c.-2825G>A | c.*982G>A | n.1693801G>A		FALSE
PCA cluster 6	6	Ca22chr1A_C_albicans_SC5314:1693938:C:A	1	1693938	C	A	SNP	8689	0	4	15	C1_07780W_A | C1_07770W_A | C1_07770W_A-C1_07780W_A	C1_07780W_A | FGR6-3 | C1_07770W_A-C1_07780W_A	Upstream | Downstream | Intergenic	Upstream variant | Downstream variant | Intergenic variant	MODIFIER | MODIFIER | MODIFIER	c.-2688C>A | c.*1119C>A | n.1693938C>A		FALSE
PCA cluster 6	6	Ca22chr1A_C_albicans_SC5314:1694234:T:A	1	1694234	T	A	SNP	8690	0	1	15	C1_07780W_A | C1_07770W_A | C1_07770W_A-C1_07780W_A	C1_07780W_A | FGR6-3 | C1_07770W_A-C1_07780W_A	Upstream | Downstream | Intergenic	Upstream variant | Downstream variant | Intergenic variant	MODIFIER | MODIFIER | MODIFIER	c.-2392T>A | c.*1415T>A | n.1694234T>A		FALSE
PCA cluster 6	6	Ca22chr1A_C_albicans_SC5314:1694260:A:AC	1	1694260	A	AC	INDEL	8691	0	5	15	C1_07780W_A | C1_07770W_A | C1_07790C_A | C1_07770W_A-C1_07780W_A	C1_07780W_A | FGR6-3 | C1_07790C_A | C1_07770W_A-C1_07780W_A	Upstream | Downstream | Downstream | Intergenic	Upstream variant | Downstream variant | Downstream variant | Intergenic variant	MODIFIER | MODIFIER | MODIFIER | MODIFIER	c.-2366_-2365insC | c.*1441_*1442insC | c.*4981_*4982insG | n.1694260_1694261insC		FALSE
PCA cluster 6	6	Ca22chr1A_C_albicans_SC5314:1694270:A:T	1	1694270	A	T	SNP	8692	0	4	15	C1_07780W_A | C1_07770W_A | C1_07790C_A | C1_07770W_A-C1_07780W_A	C1_07780W_A | FGR6-3 | C1_07790C_A | C1_07770W_A-C1_07780W_A	Upstream | Downstream | Downstream | Intergenic	Upstream variant | Downstream variant | Downstream variant | Intergenic variant	MODIFIER | MODIFIER | MODIFIER | MODIFIER	c.-2356A>T | c.*1451A>T | c.*4972T>A | n.1694270A>T		FALSE
PCA cluster 6	6	Ca22chr1A_C_albicans_SC5314:1694661:A:G	1	1694661	A	G	SNP	8693	0	2	15	C1_07780W_A | C1_07770W_A | C1_07790C_A | C1_07770W_A-C1_07780W_A	C1_07780W_A | FGR6-3 | C1_07790C_A | C1_07770W_A-C1_07780W_A	Upstream | Downstream | Downstream | Intergenic	Upstream variant | Downstream variant | Downstream variant | Intergenic variant	MODIFIER | MODIFIER | MODIFIER | MODIFIER	c.-1965A>G | c.*1842A>G | c.*4581T>C | n.1694661A>G		FALSE
PCA cluster 6	6	Ca22chr1A_C_albicans_SC5314:1694716:A:AT	1	1694716	A	AT	INDEL	8694	0	1	15	C1_07780W_A | C1_07770W_A | C1_07790C_A | C1_07770W_A-C1_07780W_A	C1_07780W_A | FGR6-3 | C1_07790C_A | C1_07770W_A-C1_07780W_A	Upstream | Downstream | Downstream | Intergenic	Upstream variant | Downstream variant | Downstream variant | Intergenic variant	MODIFIER | MODIFIER | MODIFIER | MODIFIER	c.-1910_-1909insT | c.*1897_*1898insT | c.*4525_*4526insA | n.1694716_1694717insT		FALSE
PCA cluster 6	6	Ca22chr1A_C_albicans_SC5314:1694719:T:TA	1	1694719	T	TA	INDEL	8695	0	2	15	C1_07780W_A | C1_07770W_A | C1_07790C_A | C1_07770W_A-C1_07780W_A	C1_07780W_A | FGR6-3 | C1_07790C_A | C1_07770W_A-C1_07780W_A	Upstream | Downstream | Downstream | Intergenic	Upstream variant | Downstream variant | Downstream variant | Intergenic variant	MODIFIER | MODIFIER | MODIFIER | MODIFIER	c.-1907_-1906insA | c.*1900_*1901insA | c.*4522_*4523insT | n.1694719_1694720insA		FALSE
PCA cluster 6	6	Ca22chr1A_C_albicans_SC5314:1694721:ACACC:A	1	1694721	ACACC	A	INDEL	8696	0	2	15	C1_07780W_A | C1_07770W_A | C1_07790C_A | C1_07770W_A-C1_07780W_A	C1_07780W_A | FGR6-3 | C1_07790C_A | C1_07770W_A-C1_07780W_A	Upstream | Downstream | Downstream | Intergenic	Upstream variant | Downstream variant | Downstream variant | Intergenic variant	MODIFIER | MODIFIER | MODIFIER | MODIFIER	c.-1904_-1901delCACC | c.*1903_*1906delCACC | c.*4517_*4520delGGTG | n.1694722_1694725delCACC		FALSE
PCA cluster 6	6	Ca22chr1A_C_albicans_SC5314:1694737:T:C	1	1694737	T	C	SNP	8697	0	3	15	C1_07780W_A | C1_07770W_A | C1_07790C_A | C1_07770W_A-C1_07780W_A	C1_07780W_A | FGR6-3 | C1_07790C_A | C1_07770W_A-C1_07780W_A	Upstream | Downstream | Downstream | Intergenic	Upstream variant | Downstream variant | Downstream variant | Intergenic variant	MODIFIER | MODIFIER | MODIFIER | MODIFIER	c.-1889T>C | c.*1918T>C | c.*4505A>G | n.1694737T>C		FALSE
PCA cluster 6	6	Ca22chr1A_C_albicans_SC5314:1694742:G:A	1	1694742	G	A	SNP	8698	0	5	15	C1_07780W_A | C1_07770W_A | C1_07790C_A | C1_07770W_A-C1_07780W_A	C1_07780W_A | FGR6-3 | C1_07790C_A | C1_07770W_A-C1_07780W_A	Upstream | Downstream | Downstream | Intergenic	Upstream variant | Downstream variant | Downstream variant | Intergenic variant	MODIFIER | MODIFIER | MODIFIER | MODIFIER	c.-1884G>A | c.*1923G>A | c.*4500C>T | n.1694742G>A		FALSE
PCA cluster 6	6	Ca22chr1A_C_albicans_SC5314:1695326:C:T	1	1695326	C	T	SNP	8699	0	8	15	C1_07780W_A | C1_07770W_A | C1_07790C_A | C1_07770W_A-C1_07780W_A	C1_07780W_A | FGR6-3 | C1_07790C_A | C1_07770W_A-C1_07780W_A	Upstream | Downstream | Downstream | Intergenic	Upstream variant | Downstream variant | Downstream variant | Intergenic variant	MODIFIER | MODIFIER | MODIFIER | MODIFIER	c.-1300C>T | c.*2507C>T | c.*3916G>A | n.1695326C>T		FALSE
PCA cluster 6	6	Ca22chr1A_C_albicans_SC5314:1695345:T:C	1	1695345	T	C	SNP	8700	0	11	15	C1_07780W_A | C1_07770W_A | C1_07790C_A | C1_07770W_A-C1_07780W_A	C1_07780W_A | FGR6-3 | C1_07790C_A | C1_07770W_A-C1_07780W_A	Upstream | Downstream | Downstream | Intergenic	Upstream variant | Downstream variant | Downstream variant | Intergenic variant	MODIFIER | MODIFIER | MODIFIER | MODIFIER	c.-1281T>C | c.*2526T>C | c.*3897A>G | n.1695345T>C		FALSE
PCA cluster 6	6	Ca22chr1A_C_albicans_SC5314:1695359:GACCAGA:G	1	1695359	GACCAGA	G	INDEL	8701	0	10	15	C1_07780W_A | C1_07770W_A | C1_07790C_A | C1_07770W_A-C1_07780W_A	C1_07780W_A | FGR6-3 | C1_07790C_A | C1_07770W_A-C1_07780W_A	Upstream | Downstream | Downstream | Intergenic	Upstream variant | Downstream variant | Downstream variant | Intergenic variant	MODIFIER | MODIFIER | MODIFIER | MODIFIER	c.-1266_-1261delACCAGA | c.*2541_*2546delACCAGA | c.*3877_*3882delTCTGGT | n.1695360_1695365delACCAGA		FALSE
PCA cluster 6	6	Ca22chr1A_C_albicans_SC5314:1695360:A:ACCAGAGCCAGAG	1	1695360	A	ACCAGAGCCAGAG	INDEL	8702	0	12	15	C1_07780W_A | C1_07770W_A | C1_07790C_A | C1_07770W_A-C1_07780W_A	C1_07780W_A | FGR6-3 | C1_07790C_A | C1_07770W_A-C1_07780W_A	Upstream | Downstream | Downstream | Intergenic	Upstream variant | Downstream variant | Downstream variant | Intergenic variant	MODIFIER | MODIFIER | MODIFIER | MODIFIER	c.-1266_-1265insCCAGAGCCAGAG | c.*2541_*2542insCCAGAGCCAGAG | c.*3881_*3882insCTCTGGCTCTGG | n.1695360_1695361insCCAGAGCCAGAG		FALSE
PCA cluster 6	6	Ca22chr1A_C_albicans_SC5314:1695370:GA:G	1	1695370	GA	G	INDEL	8703	0	3	15	C1_07780W_A | C1_07770W_A | C1_07790C_A | C1_07770W_A-C1_07780W_A	C1_07780W_A | FGR6-3 | C1_07790C_A | C1_07770W_A-C1_07780W_A	Upstream | Downstream | Downstream | Intergenic	Upstream variant | Downstream variant | Downstream variant | Intergenic variant	MODIFIER | MODIFIER | MODIFIER | MODIFIER	c.-1255delA | c.*2552delA | c.*3871delT | n.1695371delA		FALSE
PCA cluster 6	6	Ca22chr1A_C_albicans_SC5314:1695545:T:A	1	1695545	T	A	SNP	8704	0	8	15	C1_07780W_A | C1_07800W_A | C1_07770W_A | C1_07790C_A | C1_07770W_A-C1_07780W_A	C1_07780W_A | MTO1 | FGR6-3 | C1_07790C_A | C1_07770W_A-C1_07780W_A	Upstream | Upstream | Downstream | Downstream | Intergenic	Upstream variant | Upstream variant | Downstream variant | Downstream variant | Intergenic variant	MODIFIER | MODIFIER | MODIFIER | MODIFIER | MODIFIER	c.-1081T>A | c.-4842T>A | c.*2726T>A | c.*3697A>T | n.1695545T>A		FALSE
PCA cluster 6	6	Ca22chr1A_C_albicans_SC5314:1702565:C:T	1	1702565	C	T	SNP	8705	0	7	15	C1_07810C_A | C1_07790C_A | C1_07820W_A | C1_07840W_A | C1_07780W_A | C1_07800W_A | C1_07830C_A	C1_07810C_A | C1_07790C_A | C1_07820W_A | C1_07840W_A | C1_07780W_A | MTO1 | ECO1	Coding sequence | Upstream | Upstream | Upstream | Downstream | Downstream | Downstream	Missense (non-synonymous) | Upstream variant | Upstream variant | Upstream variant | Downstream variant | Downstream variant | Downstream variant	MODERATE | MODIFIER | MODIFIER | MODIFIER | MODIFIER | MODIFIER | MODIFIER	c.2261G>A | c.-2394G>A | c.-2545C>T | c.-4905C>T | c.*3363C>T | c.*91C>T | c.*3788G>A	R754K | | | | | |	FALSE
PCA cluster 6	6	Ca22chr1A_C_albicans_SC5314:1704319:T:TTG	1	1704319	T	TTG	INDEL	8706	0	1	15	C1_07810C_A | C1_07790C_A | C1_07820W_A | C1_07840W_A | C1_07800W_A | C1_07830C_A | C1_07850C_A	C1_07810C_A | C1_07790C_A | C1_07820W_A | C1_07840W_A | MTO1 | ECO1 | C1_07850C_A	Coding sequence | Upstream | Upstream | Upstream | Downstream | Downstream | Downstream	Frameshift | Upstream variant | Upstream variant | Upstream variant | Downstream variant | Downstream variant | Downstream variant	HIGH | MODIFIER | MODIFIER | MODIFIER | MODIFIER | MODIFIER | MODIFIER	c.506_507insCA | c.-4149_-4148insCA | c.-791_-790insTG | c.-3151_-3150insTG | c.*1845_*1846insTG | c.*2033_*2034insCA | c.*4113_*4114insCA	Q170fs | | | | | |	FALSE
PCA cluster 6	6	Ca22chr1A_C_albicans_SC5314:1704320:C:CTGTTGTTGCTGTTGCTGTT	1	1704320	C	CTGTTGTTGCTGTTGCTGTT	INDEL	8707	0	2	15	C1_07810C_A | C1_07790C_A | C1_07820W_A | C1_07840W_A | C1_07800W_A | C1_07830C_A | C1_07850C_A	C1_07810C_A | C1_07790C_A | C1_07820W_A | C1_07840W_A | MTO1 | ECO1 | C1_07850C_A	Coding sequence | Upstream | Upstream | Upstream | Downstream | Downstream | Downstream	Frameshift | Upstream variant | Upstream variant | Upstream variant | Downstream variant | Downstream variant | Downstream variant	HIGH | MODIFIER | MODIFIER | MODIFIER | MODIFIER | MODIFIER | MODIFIER	c.505_506insAACAGCAACAGCAACAACA | c.-4150_-4149insAACAGCAACAGCAACAACA | c.-790_-789insTGTTGTTGCTGTTGCTGTT | c.-3150_-3149insTGTTGTTGCTGTTGCTGTT | c.*1846_*1847insTGTTGTTGCTGTTGCTGTT | c.*2032_*2033insAACAGCAACAGCAACAACA | c.*4112_*4113insAACAGCAACAGCAACAACA	R169fs | | | | | |	FALSE
PCA cluster 6	6	Ca22chr1A_C_albicans_SC5314:1705505:A:G	1	1705505	A	G	SNP	8708	0	1	15	C1_07820W_A | C1_07810C_A | C1_07840W_A | C1_07860W_A | C1_07800W_A | C1_07830C_A | C1_07850C_A	C1_07820W_A | C1_07810C_A | C1_07840W_A | C1_07860W_A | MTO1 | ECO1 | C1_07850C_A	Coding sequence | Upstream | Upstream | Upstream | Downstream | Downstream | Downstream	Synonymous | Upstream variant | Upstream variant | Upstream variant | Downstream variant | Downstream variant | Downstream variant	LOW | MODIFIER | MODIFIER | MODIFIER | MODIFIER | MODIFIER | MODIFIER	c.396A>G | c.-680T>C | c.-1965A>G | c.-4616A>G | c.*3031A>G | c.*848T>C | c.*2928T>C	E132E | | | | | |	FALSE
PCA cluster 6	6	Ca22chr1A_C_albicans_SC5314:1706270:AAG:A	1	1706270	AAG	A	INDEL	8709	0	1	15	C1_07810C_A | C1_07840W_A | C1_07860W_A | C1_07800W_A | C1_07820W_A | C1_07830C_A | C1_07850C_A | C1_07820W_A-C1_07830C_A	C1_07810C_A | C1_07840W_A | C1_07860W_A | MTO1 | C1_07820W_A | ECO1 | C1_07850C_A | C1_07820W_A-C1_07830C_A	Upstream | Upstream | Upstream | Downstream | Downstream | Downstream | Downstream | Intergenic	Upstream variant | Upstream variant | Upstream variant | Downstream variant | Downstream variant | Downstream variant | Downstream variant | Intergenic variant	MODIFIER | MODIFIER | MODIFIER | MODIFIER | MODIFIER | MODIFIER | MODIFIER | MODIFIER	c.-1447_-1446delCT | c.-1199_-1198delAG | c.-3850_-3849delAG | c.*3797_*3798delAG | c.*1_*2delAG | c.*81_*82delCT | c.*2161_*2162delCT | n.1706271_1706272delAG		FALSE
PCA cluster 6	6	Ca22chr1A_C_albicans_SC5314:1706276:AC:A	1	1706276	AC	A	INDEL	8710	0	1	15	C1_07810C_A | C1_07840W_A | C1_07860W_A | C1_07800W_A | C1_07820W_A | C1_07830C_A | C1_07850C_A | C1_07820W_A-C1_07830C_A	C1_07810C_A | C1_07840W_A | C1_07860W_A | MTO1 | C1_07820W_A | ECO1 | C1_07850C_A | C1_07820W_A-C1_07830C_A	Upstream | Upstream | Upstream | Downstream | Downstream | Downstream | Downstream | Intergenic	Upstream variant | Upstream variant | Upstream variant | Downstream variant | Downstream variant | Downstream variant | Downstream variant | Intergenic variant	MODIFIER | MODIFIER | MODIFIER | MODIFIER | MODIFIER | MODIFIER | MODIFIER | MODIFIER	c.-1452delG | c.-1193delC | c.-3844delC | c.*3803delC | c.*7delC | c.*76delG | c.*2156delG | n.1706277delC		FALSE
PCA cluster 6	6	Ca22chr1A_C_albicans_SC5314:1706278:G:A	1	1706278	G	A	SNP	8711	0	1	15	C1_07810C_A | C1_07840W_A | C1_07860W_A | C1_07800W_A | C1_07820W_A | C1_07830C_A | C1_07850C_A | C1_07820W_A-C1_07830C_A	C1_07810C_A | C1_07840W_A | C1_07860W_A | MTO1 | C1_07820W_A | ECO1 | C1_07850C_A | C1_07820W_A-C1_07830C_A	Upstream | Upstream | Upstream | Downstream | Downstream | Downstream | Downstream | Intergenic	Upstream variant | Upstream variant | Upstream variant | Downstream variant | Downstream variant | Downstream variant | Downstream variant | Intergenic variant	MODIFIER | MODIFIER | MODIFIER | MODIFIER | MODIFIER | MODIFIER | MODIFIER | MODIFIER	c.-1453C>T | c.-1192G>A | c.-3843G>A | c.*3804G>A | c.*8G>A | c.*75C>T | c.*2155C>T | n.1706278G>A		FALSE
PCA cluster 6	6	Ca22chr1A_C_albicans_SC5314:1706279:T:A	1	1706279	T	A	SNP	8712	0	1	15	C1_07810C_A | C1_07840W_A | C1_07860W_A | C1_07800W_A | C1_07820W_A | C1_07830C_A | C1_07850C_A | C1_07820W_A-C1_07830C_A	C1_07810C_A | C1_07840W_A | C1_07860W_A | MTO1 | C1_07820W_A | ECO1 | C1_07850C_A | C1_07820W_A-C1_07830C_A	Upstream | Upstream | Upstream | Downstream | Downstream | Downstream | Downstream | Intergenic	Upstream variant | Upstream variant | Upstream variant | Downstream variant | Downstream variant | Downstream variant | Downstream variant | Intergenic variant	MODIFIER | MODIFIER | MODIFIER | MODIFIER | MODIFIER | MODIFIER | MODIFIER | MODIFIER	c.-1454A>T | c.-1191T>A | c.-3842T>A | c.*3805T>A | c.*9T>A | c.*74A>T | c.*2154A>T | n.1706279T>A		FALSE
PCA cluster 6	6	Ca22chr1A_C_albicans_SC5314:1706281:A:ATG	1	1706281	A	ATG	INDEL	8713	0	1	15	C1_07810C_A | C1_07840W_A | C1_07860W_A | C1_07800W_A | C1_07820W_A | C1_07830C_A | C1_07850C_A | C1_07820W_A-C1_07830C_A	C1_07810C_A | C1_07840W_A | C1_07860W_A | MTO1 | C1_07820W_A | ECO1 | C1_07850C_A | C1_07820W_A-C1_07830C_A	Upstream | Upstream | Upstream | Downstream | Downstream | Downstream | Downstream | Intergenic	Upstream variant | Upstream variant | Upstream variant | Downstream variant | Downstream variant | Downstream variant | Downstream variant | Intergenic variant	MODIFIER | MODIFIER | MODIFIER | MODIFIER | MODIFIER | MODIFIER | MODIFIER | MODIFIER	c.-1457_-1456insCA | c.-1189_-1188insTG | c.-3840_-3839insTG | c.*3807_*3808insTG | c.*11_*12insTG | c.*71_*72insCA | c.*2151_*2152insCA | n.1706281_1706282insTG		FALSE
PCA cluster 6	6	Ca22chr1A_C_albicans_SC5314:1706285:A:AC	1	1706285	A	AC	INDEL	8714	0	1	15	C1_07810C_A | C1_07840W_A | C1_07860W_A | C1_07800W_A | C1_07820W_A | C1_07830C_A | C1_07850C_A | C1_07820W_A-C1_07830C_A	C1_07810C_A | C1_07840W_A | C1_07860W_A | MTO1 | C1_07820W_A | ECO1 | C1_07850C_A | C1_07820W_A-C1_07830C_A	Upstream | Upstream | Upstream | Downstream | Downstream | Downstream | Downstream | Intergenic	Upstream variant | Upstream variant | Upstream variant | Downstream variant | Downstream variant | Downstream variant | Downstream variant | Intergenic variant	MODIFIER | MODIFIER | MODIFIER | MODIFIER | MODIFIER | MODIFIER | MODIFIER | MODIFIER	c.-1461_-1460insG | c.-1185_-1184insC | c.-3836_-3835insC | c.*3811_*3812insC | c.*15_*16insC | c.*67_*68insG | c.*2147_*2148insG | n.1706285_1706286insC		FALSE
PCA cluster 6	6	Ca22chr1A_C_albicans_SC5314:1706286:T:C	1	1706286	T	C	SNP	8715	0	1	15	C1_07810C_A | C1_07840W_A | C1_07860W_A | C1_07800W_A | C1_07820W_A | C1_07830C_A | C1_07850C_A | C1_07820W_A-C1_07830C_A	C1_07810C_A | C1_07840W_A | C1_07860W_A | MTO1 | C1_07820W_A | ECO1 | C1_07850C_A | C1_07820W_A-C1_07830C_A	Upstream | Upstream | Upstream | Downstream | Downstream | Downstream | Downstream | Intergenic	Upstream variant | Upstream variant | Upstream variant | Downstream variant | Downstream variant | Downstream variant | Downstream variant | Intergenic variant	MODIFIER | MODIFIER | MODIFIER | MODIFIER | MODIFIER | MODIFIER | MODIFIER | MODIFIER	c.-1461A>G | c.-1184T>C | c.-3835T>C | c.*3812T>C | c.*16T>C | c.*67A>G | c.*2147A>G | n.1706286T>C		FALSE
PCA cluster 6	6	Ca22chr1A_C_albicans_SC5314:1708165:T:C	1	1708165	T	C	SNP	8716	0	1	15	C1_07840W_A | C1_07810C_A | C1_07830C_A | C1_07860W_A | C1_07820W_A | C1_07850C_A | C1_07870C_A	C1_07840W_A | C1_07810C_A | ECO1 | C1_07860W_A | C1_07820W_A | C1_07850C_A | SMI1	Coding sequence | Upstream | Upstream | Upstream | Downstream | Downstream | Downstream	Synonymous | Upstream variant | Upstream variant | Upstream variant | Downstream variant | Downstream variant | Downstream variant	LOW | MODIFIER | MODIFIER | MODIFIER | MODIFIER | MODIFIER | MODIFIER	c.696T>C | c.-3340A>G | c.-1030A>G | c.-1956T>C | c.*1895T>C | c.*268A>G | c.*3501A>G	F232F | | | | | |	FALSE
PCA cluster 6	6	Ca22chr1A_C_albicans_SC5314:1708414:CG:C	1	1708414	CG	C	INDEL	8717	0	5	15	C1_07810C_A | C1_07830C_A | C1_07860W_A | C1_07820W_A | C1_07840W_A | C1_07850C_A | C1_07870C_A | C1_07840W_A-C1_07850C_A	C1_07810C_A | ECO1 | C1_07860W_A | C1_07820W_A | C1_07840W_A | C1_07850C_A | SMI1 | C1_07840W_A-C1_07850C_A	Upstream | Upstream | Upstream | Downstream | Downstream | Downstream | Downstream | Intergenic	Upstream variant | Upstream variant | Upstream variant | Downstream variant | Downstream variant | Downstream variant | Downstream variant | Intergenic variant	MODIFIER | MODIFIER | MODIFIER | MODIFIER | MODIFIER | MODIFIER | MODIFIER | MODIFIER	c.-3590delC | c.-1280delC | c.-1706delG | c.*2145delG | c.*43delG | c.*18delC | c.*3251delC | n.1708415delG		FALSE
PCA cluster 6	6	Ca22chr1A_C_albicans_SC5314:1711083:A:G	1	1711083	A	G	SNP	8718	0	1	15	C1_07860W_A | C1_07830C_A | C1_07850C_A | C1_07820W_A | C1_07840W_A | C1_07870C_A | C1_07880C_A	C1_07860W_A | ECO1 | C1_07850C_A | C1_07820W_A | C1_07840W_A | SMI1 | GCS1	Coding sequence | Upstream | Upstream | Downstream | Downstream | Downstream | Downstream	Synonymous | Upstream variant | Upstream variant | Downstream variant | Downstream variant | Downstream variant | Downstream variant	LOW | MODIFIER | MODIFIER | MODIFIER | MODIFIER | MODIFIER | MODIFIER	c.963A>G | c.-3948T>C | c.-1211T>C | c.*4813A>G | c.*2711A>G | c.*583T>C | c.*3561T>C	P321P | | | | | |	FALSE
PCA cluster 6	6	Ca22chr1A_C_albicans_SC5314:1711833:CTTCAGA:C	1	1711833	CTTCAGA	C	INDEL	8719	0	8	15	C1_07870C_A | C1_07830C_A | C1_07850C_A | C1_07840W_A | C1_07860W_A | C1_07880C_A	SMI1 | ECO1 | C1_07850C_A | C1_07840W_A | C1_07860W_A | GCS1	Coding sequence | Upstream | Upstream | Downstream | Downstream | Downstream	Conservative in-frame deletion | Upstream variant | Upstream variant | Downstream variant | Downstream variant | Downstream variant	MODERATE | MODIFIER | MODIFIER | MODIFIER | MODIFIER | MODIFIER	c.1690_1695delTCTGAA | c.-4704_-4699delTCTGAA | c.-1967_-1962delTCTGAA | c.*3462_*3467delTTCAGA | c.*460_*465delTTCAGA | c.*2805_*2810delTCTGAA	S564_E565del | | | | |	FALSE
PCA cluster 6	6	Ca22chr1A_C_albicans_SC5314:1711959:A:C	1	1711959	A	C	SNP	8720	0	1	15	C1_07870C_A | C1_07830C_A | C1_07850C_A | C1_07840W_A | C1_07860W_A | C1_07880C_A	SMI1 | ECO1 | C1_07850C_A | C1_07840W_A | C1_07860W_A | GCS1	Coding sequence | Upstream | Upstream | Downstream | Downstream | Downstream	Missense (non-synonymous) | Upstream variant | Upstream variant | Downstream variant | Downstream variant | Downstream variant	MODERATE | MODIFIER | MODIFIER | MODIFIER | MODIFIER | MODIFIER	c.1570T>G | c.-4824T>G | c.-2087T>G | c.*3587A>C | c.*585A>C | c.*2685T>G	S524A | | | | |	FALSE
PCA cluster 6	6	Ca22chr1A_C_albicans_SC5314:1712215:G:A	1	1712215	G	A	SNP	8721	0	1	15	C1_07870C_A | C1_07850C_A | C1_07840W_A | C1_07860W_A | C1_07880C_A	SMI1 | C1_07850C_A | C1_07840W_A | C1_07860W_A | GCS1	Coding sequence | Upstream | Downstream | Downstream | Downstream	Synonymous | Upstream variant | Downstream variant | Downstream variant | Downstream variant	LOW | MODIFIER | MODIFIER | MODIFIER | MODIFIER	c.1314C>T | c.-2343C>T | c.*3843G>A | c.*841G>A | c.*2429C>T	G438G | | | |	FALSE
PCA cluster 6	6	Ca22chr1A_C_albicans_SC5314:1712217:C:T	1	1712217	C	T	SNP	8722	0	1	15	C1_07870C_A | C1_07850C_A | C1_07840W_A | C1_07860W_A | C1_07880C_A	SMI1 | C1_07850C_A | C1_07840W_A | C1_07860W_A | GCS1	Coding sequence | Upstream | Downstream | Downstream | Downstream	Missense (non-synonymous) | Upstream variant | Downstream variant | Downstream variant | Downstream variant	MODERATE | MODIFIER | MODIFIER | MODIFIER | MODIFIER	c.1312G>A | c.-2345G>A | c.*3845C>T | c.*843C>T | c.*2427G>A	G438S | | | |	FALSE
PCA cluster 6	6	Ca22chr1A_C_albicans_SC5314:1713097:G:C	1	1713097	G	C	SNP	8723	0	7	15	C1_07870C_A | C1_07850C_A | C1_07840W_A | C1_07860W_A | C1_07880C_A	SMI1 | C1_07850C_A | C1_07840W_A | C1_07860W_A | GCS1	Coding sequence | Upstream | Downstream | Downstream | Downstream	Synonymous | Upstream variant | Downstream variant | Downstream variant | Downstream variant	LOW | MODIFIER | MODIFIER | MODIFIER | MODIFIER	c.432C>G | c.-3225C>G | c.*4725G>C | c.*1723G>C | c.*1547C>G	P144P | | | |	FALSE
PCA cluster 6	6	Ca22chr1A_C_albicans_SC5314:1713148:A:G	1	1713148	A	G	SNP	8724	0	7	15	C1_07870C_A | C1_07850C_A | C1_07840W_A | C1_07860W_A | C1_07880C_A	SMI1 | C1_07850C_A | C1_07840W_A | C1_07860W_A | GCS1	Coding sequence | Upstream | Downstream | Downstream | Downstream	Synonymous | Upstream variant | Downstream variant | Downstream variant | Downstream variant	LOW | MODIFIER | MODIFIER | MODIFIER | MODIFIER	c.381T>C | c.-3276T>C | c.*4776A>G | c.*1774A>G | c.*1496T>C	T127T | | | |	FALSE
PCA cluster 6	6	Ca22chr1A_C_albicans_SC5314:1713656:ATTTATTTATT:A	1	1713656	ATTTATTTATT	A	INDEL	8725	0	1	15	C1_07850C_A | C1_07870C_A | C1_07860W_A | C1_07880C_A | C1_07890C_A | C1_07870C_A-C1_07880C_A	C1_07850C_A | SMI1 | C1_07860W_A | GCS1 | ADE5,7 | C1_07870C_A-C1_07880C_A	Upstream | Upstream | Downstream | Downstream | Downstream | Intergenic	Upstream variant | Upstream variant | Downstream variant | Downstream variant | Downstream variant | Intergenic variant	MODIFIER | MODIFIER | MODIFIER | MODIFIER | MODIFIER | MODIFIER	c.-3794_-3785delAATAAATAAA | c.-138_-129delAATAAATAAA | c.*2283_*2292delTTTATTTATT | c.*978_*987delAATAAATAAA | c.*4826_*4835delAATAAATAAA | n.1713657_1713666delTTTATTTATT		FALSE
PCA cluster 6	6	Ca22chr1A_C_albicans_SC5314:1713792:C:G	1	1713792	C	G	SNP	8726	0	9	15	C1_07850C_A | C1_07870C_A | C1_07860W_A | C1_07880C_A | C1_07890C_A | C1_07870C_A-C1_07880C_A	C1_07850C_A | SMI1 | C1_07860W_A | GCS1 | ADE5,7 | C1_07870C_A-C1_07880C_A	Upstream | Upstream | Downstream | Downstream | Downstream | Intergenic	Upstream variant | Upstream variant | Downstream variant | Downstream variant | Downstream variant | Intergenic variant	MODIFIER | MODIFIER | MODIFIER | MODIFIER | MODIFIER | MODIFIER	c.-3920G>C | c.-264G>C | c.*2418C>G | c.*852G>C | c.*4700G>C | n.1713792C>G		FALSE
PCA cluster 6	6	Ca22chr1A_C_albicans_SC5314:1713793:T:TC	1	1713793	T	TC	INDEL	8727	0	9	15	C1_07850C_A | C1_07870C_A | C1_07860W_A | C1_07880C_A | C1_07890C_A | C1_07870C_A-C1_07880C_A	C1_07850C_A | SMI1 | C1_07860W_A | GCS1 | ADE5,7 | C1_07870C_A-C1_07880C_A	Upstream | Upstream | Downstream | Downstream | Downstream | Intergenic	Upstream variant | Upstream variant | Downstream variant | Downstream variant | Downstream variant | Intergenic variant	MODIFIER | MODIFIER | MODIFIER | MODIFIER | MODIFIER | MODIFIER	c.-3922_-3921insG | c.-266_-265insG | c.*2419_*2420insC | c.*850_*851insG | c.*4698_*4699insG | n.1713793_1713794insC		FALSE
PCA cluster 6	6	Ca22chr1A_C_albicans_SC5314:1714130:C:T	1	1714130	C	T	SNP	8728	0	1	15	C1_07850C_A | C1_07870C_A | C1_07860W_A | C1_07880C_A | C1_07890C_A | C1_07870C_A-C1_07880C_A	C1_07850C_A | SMI1 | C1_07860W_A | GCS1 | ADE5,7 | C1_07870C_A-C1_07880C_A	Upstream | Upstream | Downstream | Downstream | Downstream | Intergenic	Upstream variant | Upstream variant | Downstream variant | Downstream variant | Downstream variant | Intergenic variant	MODIFIER | MODIFIER | MODIFIER | MODIFIER | MODIFIER | MODIFIER	c.-4258G>A | c.-602G>A | c.*2756C>T | c.*514G>A | c.*4362G>A | n.1714130C>T		FALSE
PCA cluster 6	6	Ca22chr1A_C_albicans_SC5314:1714143:C:T	1	1714143	C	T	SNP	8729	0	1	15	C1_07850C_A | C1_07870C_A | C1_07860W_A | C1_07880C_A | C1_07890C_A | C1_07870C_A-C1_07880C_A	C1_07850C_A | SMI1 | C1_07860W_A | GCS1 | ADE5,7 | C1_07870C_A-C1_07880C_A	Upstream | Upstream | Downstream | Downstream | Downstream | Intergenic	Upstream variant | Upstream variant | Downstream variant | Downstream variant | Downstream variant | Intergenic variant	MODIFIER | MODIFIER | MODIFIER | MODIFIER | MODIFIER | MODIFIER	c.-4271G>A | c.-615G>A | c.*2769C>T | c.*501G>A | c.*4349G>A | n.1714143C>T		FALSE
PCA cluster 6	6	Ca22chr1A_C_albicans_SC5314:1714178:G:A	1	1714178	G	A	SNP	8730	0	1	15	C1_07850C_A | C1_07870C_A | C1_07860W_A | C1_07880C_A | C1_07890C_A | C1_07870C_A-C1_07880C_A	C1_07850C_A | SMI1 | C1_07860W_A | GCS1 | ADE5,7 | C1_07870C_A-C1_07880C_A	Upstream | Upstream | Downstream | Downstream | Downstream | Intergenic	Upstream variant | Upstream variant | Downstream variant | Downstream variant | Downstream variant | Intergenic variant	MODIFIER | MODIFIER | MODIFIER | MODIFIER | MODIFIER | MODIFIER	c.-4306C>T | c.-650C>T | c.*2804G>A | c.*466C>T | c.*4314C>T | n.1714178G>A		FALSE
PCA cluster 6	6	Ca22chr1A_C_albicans_SC5314:1714179:G:A	1	1714179	G	A	SNP	8731	0	1	15	C1_07850C_A | C1_07870C_A | C1_07860W_A | C1_07880C_A | C1_07890C_A | C1_07870C_A-C1_07880C_A	C1_07850C_A | SMI1 | C1_07860W_A | GCS1 | ADE5,7 | C1_07870C_A-C1_07880C_A	Upstream | Upstream | Downstream | Downstream | Downstream | Intergenic	Upstream variant | Upstream variant | Downstream variant | Downstream variant | Downstream variant | Intergenic variant	MODIFIER | MODIFIER | MODIFIER | MODIFIER | MODIFIER | MODIFIER	c.-4307C>T | c.-651C>T | c.*2805G>A | c.*465C>T | c.*4313C>T | n.1714179G>A		FALSE
PCA cluster 6	6	Ca22chr1A_C_albicans_SC5314:1714228:A:C	1	1714228	A	C	SNP	8732	0	1	15	C1_07850C_A | C1_07870C_A | C1_07860W_A | C1_07880C_A | C1_07890C_A | C1_07870C_A-C1_07880C_A	C1_07850C_A | SMI1 | C1_07860W_A | GCS1 | ADE5,7 | C1_07870C_A-C1_07880C_A	Upstream | Upstream | Downstream | Downstream | Downstream | Intergenic	Upstream variant | Upstream variant | Downstream variant | Downstream variant | Downstream variant | Intergenic variant	MODIFIER | MODIFIER | MODIFIER | MODIFIER | MODIFIER | MODIFIER	c.-4356T>G | c.-700T>G | c.*2854A>C | c.*416T>G | c.*4264T>G | n.1714228A>C		FALSE
PCA cluster 6	6	Ca22chr1A_C_albicans_SC5314:1714243:C:T	1	1714243	C	T	SNP	8733	0	1	15	C1_07850C_A | C1_07870C_A | C1_07860W_A | C1_07880C_A | C1_07890C_A | C1_07870C_A-C1_07880C_A	C1_07850C_A | SMI1 | C1_07860W_A | GCS1 | ADE5,7 | C1_07870C_A-C1_07880C_A	Upstream | Upstream | Downstream | Downstream | Downstream | Intergenic	Upstream variant | Upstream variant | Downstream variant | Downstream variant | Downstream variant | Intergenic variant	MODIFIER | MODIFIER | MODIFIER | MODIFIER | MODIFIER | MODIFIER	c.-4371G>A | c.-715G>A | c.*2869C>T | c.*401G>A | c.*4249G>A | n.1714243C>T		FALSE
PCA cluster 6	6	Ca22chr1A_C_albicans_SC5314:1714806:T:C	1	1714806	T	C	SNP	8734	0	1	15	C1_07880C_A | C1_07850C_A | C1_07870C_A | C1_07860W_A | C1_07890C_A	GCS1 | C1_07850C_A | SMI1 | C1_07860W_A | ADE5,7	Coding sequence | Upstream | Upstream | Downstream | Downstream	Synonymous | Upstream variant | Upstream variant | Downstream variant | Downstream variant	LOW | MODIFIER | MODIFIER | MODIFIER | MODIFIER	c.2157A>G | c.-4934A>G | c.-1278A>G | c.*3432T>C | c.*3686A>G	K719K | | | |	FALSE
PCA cluster 6	6	Ca22chr1A_C_albicans_SC5314:1716717:T:A	1	1716717	T	A	SNP	8735	0	7	15	C1_07880C_A | C1_07870C_A | C1_07890C_A	GCS1 | SMI1 | ADE5,7	Coding sequence | Upstream | Downstream	Missense (non-synonymous) | Upstream variant | Downstream variant	MODERATE | MODIFIER | MODIFIER	c.246A>T | c.-3189A>T | c.*1775A>T	E82D | |	FALSE
PCA cluster 6	6	Ca22chr1A_C_albicans_SC5314:1717062:G:T	1	1717062	G	T	SNP	8736	0	7	15	C1_07870C_A | C1_07880C_A | C1_07890C_A | C1_07880C_A-C1_07890C_A	SMI1 | GCS1 | ADE5,7 | C1_07880C_A-C1_07890C_A	Upstream | Upstream | Downstream | Intergenic	Upstream variant | Upstream variant | Downstream variant | Intergenic variant	MODIFIER | MODIFIER | MODIFIER | MODIFIER	c.-3534C>A | c.-100C>A | c.*1430C>A | n.1717062G>T		FALSE
PCA cluster 6	6	Ca22chr1A_C_albicans_SC5314:1717117:G:A	1	1717117	G	A	SNP	8737	0	7	15	C1_07870C_A | C1_07880C_A | C1_07890C_A | C1_07880C_A-C1_07890C_A	SMI1 | GCS1 | ADE5,7 | C1_07880C_A-C1_07890C_A	Upstream | Upstream | Downstream | Intergenic	Upstream variant | Upstream variant | Downstream variant | Intergenic variant	MODIFIER | MODIFIER | MODIFIER | MODIFIER	c.-3589C>T | c.-155C>T | c.*1375C>T | n.1717117G>A		FALSE
PCA cluster 6	6	Ca22chr1A_C_albicans_SC5314:1717120:G:A	1	1717120	G	A	SNP	8738	0	13	15	C1_07870C_A | C1_07880C_A | C1_07890C_A | C1_07880C_A-C1_07890C_A	SMI1 | GCS1 | ADE5,7 | C1_07880C_A-C1_07890C_A	Upstream | Upstream | Downstream | Intergenic	Upstream variant | Upstream variant | Downstream variant | Intergenic variant	MODIFIER | MODIFIER | MODIFIER | MODIFIER	c.-3592C>T | c.-158C>T | c.*1372C>T | n.1717120G>A		FALSE
PCA cluster 6	6	Ca22chr1A_C_albicans_SC5314:1717123:G:A	1	1717123	G	A	SNP	8739	0	13	15	C1_07870C_A | C1_07880C_A | C1_07890C_A | C1_07880C_A-C1_07890C_A	SMI1 | GCS1 | ADE5,7 | C1_07880C_A-C1_07890C_A	Upstream | Upstream | Downstream | Intergenic	Upstream variant | Upstream variant | Downstream variant | Intergenic variant	MODIFIER | MODIFIER | MODIFIER | MODIFIER	c.-3595C>T | c.-161C>T | c.*1369C>T | n.1717123G>A		FALSE
PCA cluster 6	6	Ca22chr1A_C_albicans_SC5314:1717126:G:A	1	1717126	G	A	SNP	8740	0	12	15	C1_07870C_A | C1_07880C_A | C1_07890C_A | C1_07880C_A-C1_07890C_A	SMI1 | GCS1 | ADE5,7 | C1_07880C_A-C1_07890C_A	Upstream | Upstream | Downstream | Intergenic	Upstream variant | Upstream variant | Downstream variant | Intergenic variant	MODIFIER | MODIFIER | MODIFIER | MODIFIER	c.-3598C>T | c.-164C>T | c.*1366C>T | n.1717126G>A		FALSE
PCA cluster 6	6	Ca22chr1A_C_albicans_SC5314:1718960:A:G	1	1718960	A	G	SNP	8741	0	7	15	C1_07890C_A | C1_07880C_A | C1_07900W_A | C1_07910C_A	ADE5,7 | GCS1 | COI1 | MRPL3	Coding sequence | Upstream | Upstream | Downstream	Synonymous | Upstream variant | Upstream variant | Downstream variant	LOW | MODIFIER | MODIFIER | MODIFIER	c.1941T>C | c.-1998T>C | c.-3864A>G | c.*4804T>C	I647I | | |	FALSE
PCA cluster 6	6	Ca22chr1A_C_albicans_SC5314:1719095:A:T	1	1719095	A	T	SNP	8742	0	7	15	C1_07890C_A | C1_07880C_A | C1_07900W_A | C1_07910C_A	ADE5,7 | GCS1 | COI1 | MRPL3	Coding sequence | Upstream | Upstream | Downstream	Synonymous | Upstream variant | Upstream variant | Downstream variant	LOW | MODIFIER | MODIFIER | MODIFIER	c.1806T>A | c.-2133T>A | c.-3729A>T | c.*4669T>A	T602T | | |	FALSE
PCA cluster 6	6	Ca22chr1A_C_albicans_SC5314:1719098:G:A	1	1719098	G	A	SNP	8743	0	7	15	C1_07890C_A | C1_07880C_A | C1_07900W_A | C1_07910C_A	ADE5,7 | GCS1 | COI1 | MRPL3	Coding sequence | Upstream | Upstream | Downstream	Synonymous | Upstream variant | Upstream variant | Downstream variant	LOW | MODIFIER | MODIFIER | MODIFIER	c.1803C>T | c.-2136C>T | c.-3726G>A | c.*4666C>T	D601D | | |	FALSE
PCA cluster 6	6	Ca22chr1A_C_albicans_SC5314:1721177:T:C	1	1721177	T	C	SNP	8744	0	1	15	C1_07880C_A | C1_07890C_A | C1_07900W_A | C1_07920W_A | C1_07910C_A | C1_07930C_A | C1_07890C_A-C1_07900W_A	GCS1 | ADE5,7 | COI1 | C1_07920W_A | MRPL3 | ERD1 | C1_07890C_A-C1_07900W_A	Upstream | Upstream | Upstream | Upstream | Downstream | Downstream | Intergenic	Upstream variant | Upstream variant | Upstream variant | Upstream variant | Downstream variant | Downstream variant | Intergenic variant	MODIFIER | MODIFIER | MODIFIER | MODIFIER | MODIFIER | MODIFIER | MODIFIER	c.-4215A>G | c.-277A>G | c.-1647T>C | c.-4482T>C | c.*2587A>G | c.*4995A>G | n.1721177T>C		FALSE
PCA cluster 6	6	Ca22chr1A_C_albicans_SC5314:1721191:TAAC:T	1	1721191	TAAC	T	INDEL	8745	0	1	15	C1_07880C_A | C1_07890C_A | C1_07900W_A | C1_07920W_A | C1_07910C_A | C1_07930C_A | C1_07890C_A-C1_07900W_A	GCS1 | ADE5,7 | COI1 | C1_07920W_A | MRPL3 | ERD1 | C1_07890C_A-C1_07900W_A	Upstream | Upstream | Upstream | Upstream | Downstream | Downstream | Intergenic	Upstream variant | Upstream variant | Upstream variant | Upstream variant | Downstream variant | Downstream variant | Intergenic variant	MODIFIER | MODIFIER | MODIFIER | MODIFIER | MODIFIER | MODIFIER | MODIFIER	c.-4232_-4230delGTT | c.-294_-292delGTT | c.-1632_-1630delAAC | c.-4467_-4465delAAC | c.*2570_*2572delGTT | c.*4978_*4980delGTT | n.1721192_1721194delAAC		FALSE
PCA cluster 6	6	Ca22chr1A_C_albicans_SC5314:1721199:C:T	1	1721199	C	T	SNP	8746	0	1	15	C1_07880C_A | C1_07890C_A | C1_07900W_A | C1_07920W_A | C1_07910C_A | C1_07930C_A | C1_07890C_A-C1_07900W_A	GCS1 | ADE5,7 | COI1 | C1_07920W_A | MRPL3 | ERD1 | C1_07890C_A-C1_07900W_A	Upstream | Upstream | Upstream | Upstream | Downstream | Downstream | Intergenic	Upstream variant | Upstream variant | Upstream variant | Upstream variant | Downstream variant | Downstream variant | Intergenic variant	MODIFIER | MODIFIER | MODIFIER | MODIFIER | MODIFIER | MODIFIER | MODIFIER	c.-4237G>A | c.-299G>A | c.-1625C>T | c.-4460C>T | c.*2565G>A | c.*4973G>A | n.1721199C>T		FALSE
PCA cluster 6	6	Ca22chr1A_C_albicans_SC5314:1721209:T:A	1	1721209	T	A	SNP	8747	0	1	15	C1_07880C_A | C1_07890C_A | C1_07900W_A | C1_07920W_A | C1_07910C_A | C1_07930C_A | C1_07890C_A-C1_07900W_A	GCS1 | ADE5,7 | COI1 | C1_07920W_A | MRPL3 | ERD1 | C1_07890C_A-C1_07900W_A	Upstream | Upstream | Upstream | Upstream | Downstream | Downstream | Intergenic	Upstream variant | Upstream variant | Upstream variant | Upstream variant | Downstream variant | Downstream variant | Intergenic variant	MODIFIER | MODIFIER | MODIFIER | MODIFIER | MODIFIER | MODIFIER | MODIFIER	c.-4247A>T | c.-309A>T | c.-1615T>A | c.-4450T>A | c.*2555A>T | c.*4963A>T | n.1721209T>A		FALSE
PCA cluster 6	6	Ca22chr1A_C_albicans_SC5314:1722105:C:T	1	1722105	C	T	SNP	8748	0	7	15	C1_07890C_A | C1_07900W_A | C1_07920W_A | C1_07910C_A | C1_07930C_A | C1_07890C_A-C1_07900W_A	ADE5,7 | COI1 | C1_07920W_A | MRPL3 | ERD1 | C1_07890C_A-C1_07900W_A	Upstream | Upstream | Upstream | Downstream | Downstream | Intergenic	Upstream variant | Upstream variant | Upstream variant | Downstream variant | Downstream variant | Intergenic variant	MODIFIER | MODIFIER | MODIFIER | MODIFIER | MODIFIER | MODIFIER	c.-1205G>A | c.-719C>T | c.-3554C>T | c.*1659G>A | c.*4067G>A | n.1722105C>T		FALSE
PCA cluster 6	6	Ca22chr1A_C_albicans_SC5314:1722108:C:T	1	1722108	C	T	SNP	8749	0	7	15	C1_07890C_A | C1_07900W_A | C1_07920W_A | C1_07910C_A | C1_07930C_A | C1_07890C_A-C1_07900W_A	ADE5,7 | COI1 | C1_07920W_A | MRPL3 | ERD1 | C1_07890C_A-C1_07900W_A	Upstream | Upstream | Upstream | Downstream | Downstream | Intergenic	Upstream variant | Upstream variant | Upstream variant | Downstream variant | Downstream variant | Intergenic variant	MODIFIER | MODIFIER | MODIFIER | MODIFIER | MODIFIER | MODIFIER	c.-1208G>A | c.-716C>T | c.-3551C>T | c.*1656G>A | c.*4064G>A | n.1722108C>T		FALSE
PCA cluster 6	6	Ca22chr1A_C_albicans_SC5314:1722126:T:A	1	1722126	T	A	SNP	8750	0	1	15	C1_07890C_A | C1_07900W_A | C1_07920W_A | C1_07910C_A | C1_07930C_A | C1_07890C_A-C1_07900W_A	ADE5,7 | COI1 | C1_07920W_A | MRPL3 | ERD1 | C1_07890C_A-C1_07900W_A	Upstream | Upstream | Upstream | Downstream | Downstream | Intergenic	Upstream variant | Upstream variant | Upstream variant | Downstream variant | Downstream variant | Intergenic variant	MODIFIER | MODIFIER | MODIFIER | MODIFIER | MODIFIER | MODIFIER	c.-1226A>T | c.-698T>A | c.-3533T>A | c.*1638A>T | c.*4046A>T | n.1722126T>A		FALSE
PCA cluster 6	6	Ca22chr1A_C_albicans_SC5314:1722857:A:G	1	1722857	A	G	SNP	8751	0	7	15	C1_07900W_A | C1_07890C_A | C1_07920W_A | C1_07910C_A | C1_07930C_A	COI1 | ADE5,7 | C1_07920W_A | MRPL3 | ERD1	Coding sequence | Upstream | Upstream | Downstream | Downstream	Missense (non-synonymous) | Upstream variant | Upstream variant | Downstream variant | Downstream variant	MODERATE | MODIFIER | MODIFIER | MODIFIER | MODIFIER	c.34A>G | c.-1957T>C | c.-2802A>G | c.*907T>C | c.*3315T>C	I12V | | | |	FALSE
PCA cluster 6	6	Ca22chr1A_C_albicans_SC5314:1723712:A:AAG	1	1723712	A	AAG	INDEL	8752	0	8	15	C1_07890C_A | C1_07920W_A | C1_07900W_A | C1_07910C_A | C1_07930C_A | C1_07900W_A-C1_07910C_A	ADE5,7 | C1_07920W_A | COI1 | MRPL3 | ERD1 | C1_07900W_A-C1_07910C_A	Upstream | Upstream | Downstream | Downstream | Downstream | Intergenic	Upstream variant | Upstream variant | Downstream variant | Downstream variant | Downstream variant | Intergenic variant	MODIFIER | MODIFIER | MODIFIER | MODIFIER | MODIFIER | MODIFIER	c.-2813_-2812insCT | c.-1947_-1946insAG | c.*313_*314insAG | c.*51_*52insCT | c.*2459_*2460insCT | n.1723712_1723713insAG		FALSE
PCA cluster 6	6	Ca22chr1A_C_albicans_SC5314:1724619:T:A	1	1724619	T	A	SNP	8753	0	7	15	C1_07910C_A | C1_07890C_A | C1_07920W_A | C1_07940W_A | C1_07900W_A | C1_07930C_A | C1_07950C_A	MRPL3 | ADE5,7 | C1_07920W_A | C1_07940W_A | COI1 | ERD1 | C1_07950C_A	Coding sequence | Upstream | Upstream | Upstream | Downstream | Downstream | Downstream	Synonymous | Upstream variant | Upstream variant | Upstream variant | Downstream variant | Downstream variant | Downstream variant	LOW | MODIFIER | MODIFIER | MODIFIER | MODIFIER | MODIFIER | MODIFIER	c.360A>T | c.-3719A>T | c.-1040T>A | n.-4485T>A | c.*1220T>A | c.*1553A>T | c.*4991A>T	S120S | | | | | |	FALSE
PCA cluster 6	6	Ca22chr1A_C_albicans_SC5314:1725110:A:G	1	1725110	A	G	SNP	8754	0	1	15	C1_07890C_A | C1_07910C_A | C1_07920W_A | C1_07940W_A | C1_07900W_A | C1_07930C_A | C1_07950C_A | C1_07910C_A-C1_07920W_A	ADE5,7 | MRPL3 | C1_07920W_A | C1_07940W_A | COI1 | ERD1 | C1_07950C_A | C1_07910C_A-C1_07920W_A	Upstream | Upstream | Upstream | Upstream | Downstream | Downstream | Downstream | Intergenic	Upstream variant | Upstream variant | Upstream variant | Upstream variant | Downstream variant | Downstream variant | Downstream variant | Intergenic variant	MODIFIER | MODIFIER | MODIFIER | MODIFIER | MODIFIER | MODIFIER | MODIFIER | MODIFIER	c.-4210T>C | c.-132T>C | c.-549A>G | n.-3994A>G | c.*1711A>G | c.*1062T>C | c.*4500T>C | n.1725110A>G		FALSE
PCA cluster 6	6	Ca22chr1A_C_albicans_SC5314:1725614:C:CCAAACCAAACCAAACCAT	1	1725614	C	CCAAACCAAACCAAACCAT	INDEL	8755	0	4	15	C1_07890C_A | C1_07910C_A | C1_07920W_A | C1_07940W_A | C1_07900W_A | C1_07930C_A | C1_07950C_A | C1_07910C_A-C1_07920W_A	ADE5,7 | MRPL3 | C1_07920W_A | C1_07940W_A | COI1 | ERD1 | C1_07950C_A | C1_07910C_A-C1_07920W_A	Upstream | Upstream | Upstream | Upstream | Downstream | Downstream | Downstream | Intergenic	Upstream variant | Upstream variant | Upstream variant | Upstream variant | Downstream variant | Downstream variant | Downstream variant | Intergenic variant	MODIFIER | MODIFIER | MODIFIER | MODIFIER | MODIFIER | MODIFIER | MODIFIER | MODIFIER	c.-4715_-4714insATGGTTTGGTTTGGTTTG | c.-637_-636insATGGTTTGGTTTGGTTTG | c.-45_-44insCAAACCAAACCAAACCAT | n.-3490_-3489insCAAACCAAACCAAACCAT | c.*2215_*2216insCAAACCAAACCAAACCAT | c.*557_*558insATGGTTTGGTTTGGTTTG | c.*3995_*3996insATGGTTTGGTTTGGTTTG | n.1725614_1725615insCAAACCAAACCAAACCAT		FALSE
PCA cluster 6	6	Ca22chr1A_C_albicans_SC5314:1726496:T:C	1	1726496	T	C	SNP	8756	0	1	15	C1_07930C_A | C1_07910C_A | C1_07940W_A | C1_07960W_A | C1_07900W_A | C1_07920W_A | C1_07950C_A	ERD1 | MRPL3 | C1_07940W_A | C1_07960W_A | COI1 | C1_07920W_A | C1_07950C_A	Coding sequence | Upstream | Upstream | Upstream | Downstream | Downstream | Downstream	Synonymous | Upstream variant | Upstream variant | Upstream variant | Downstream variant | Downstream variant | Downstream variant	LOW | MODIFIER | MODIFIER | MODIFIER | MODIFIER | MODIFIER | MODIFIER	c.1080A>G | c.-1518A>G | n.-2608T>C | c.-4195T>C | c.*3097T>C | c.*646T>C | c.*3114A>G	R360R | | | | | |	FALSE
PCA cluster 6	6	Ca22chr1A_C_albicans_SC5314:1726640:A:T	1	1726640	A	T	SNP	8757	0	1	15	C1_07930C_A | C1_07910C_A | C1_07940W_A | C1_07960W_A | C1_07900W_A | C1_07920W_A | C1_07950C_A | C1_07970C_A	ERD1 | MRPL3 | C1_07940W_A | C1_07960W_A | COI1 | C1_07920W_A | C1_07950C_A | IRE1	Coding sequence | Upstream | Upstream | Upstream | Downstream | Downstream | Downstream | Downstream	Synonymous | Upstream variant | Upstream variant | Upstream variant | Downstream variant | Downstream variant | Downstream variant | Downstream variant	LOW | MODIFIER | MODIFIER | MODIFIER | MODIFIER | MODIFIER | MODIFIER | MODIFIER	c.936T>A | c.-1662T>A | n.-2464A>T | c.-4051A>T | c.*3241A>T | c.*790A>T | c.*2970T>A | c.*4952T>A	A312A | | | | | | |	FALSE
PCA cluster 6	6	Ca22chr1A_C_albicans_SC5314:1726721:G:A	1	1726721	G	A	SNP	8758	0	8	15	C1_07930C_A | C1_07910C_A | C1_07940W_A | C1_07960W_A | C1_07900W_A | C1_07920W_A | C1_07950C_A | C1_07970C_A	ERD1 | MRPL3 | C1_07940W_A | C1_07960W_A | COI1 | C1_07920W_A | C1_07950C_A | IRE1	Coding sequence | Upstream | Upstream | Upstream | Downstream | Downstream | Downstream | Downstream	Synonymous | Upstream variant | Upstream variant | Upstream variant | Downstream variant | Downstream variant | Downstream variant | Downstream variant	LOW | MODIFIER | MODIFIER | MODIFIER | MODIFIER | MODIFIER | MODIFIER | MODIFIER	c.855C>T | c.-1743C>T | n.-2383G>A | c.-3970G>A | c.*3322G>A | c.*871G>A | c.*2889C>T | c.*4871C>T	N285N | | | | | | |	FALSE
PCA cluster 6	6	Ca22chr1A_C_albicans_SC5314:1726724:C:T	1	1726724	C	T	SNP	8759	0	9	15	C1_07930C_A | C1_07910C_A | C1_07940W_A | C1_07960W_A | C1_07900W_A | C1_07920W_A | C1_07950C_A | C1_07970C_A	ERD1 | MRPL3 | C1_07940W_A | C1_07960W_A | COI1 | C1_07920W_A | C1_07950C_A | IRE1	Coding sequence | Upstream | Upstream | Upstream | Downstream | Downstream | Downstream | Downstream	Synonymous | Upstream variant | Upstream variant | Upstream variant | Downstream variant | Downstream variant | Downstream variant | Downstream variant	LOW | MODIFIER | MODIFIER | MODIFIER | MODIFIER | MODIFIER | MODIFIER | MODIFIER	c.852G>A | c.-1746G>A | n.-2380C>T | c.-3967C>T | c.*3325C>T | c.*874C>T | c.*2886G>A | c.*4868G>A	L284L | | | | | | |	FALSE
PCA cluster 6	6	Ca22chr1A_C_albicans_SC5314:1726769:C:T	1	1726769	C	T	SNP	8760	0	8	15	C1_07930C_A | C1_07910C_A | C1_07940W_A | C1_07960W_A | C1_07900W_A | C1_07920W_A | C1_07950C_A | C1_07970C_A	ERD1 | MRPL3 | C1_07940W_A | C1_07960W_A | COI1 | C1_07920W_A | C1_07950C_A | IRE1	Coding sequence | Upstream | Upstream | Upstream | Downstream | Downstream | Downstream | Downstream	Synonymous | Upstream variant | Upstream variant | Upstream variant | Downstream variant | Downstream variant | Downstream variant | Downstream variant	LOW | MODIFIER | MODIFIER | MODIFIER | MODIFIER | MODIFIER | MODIFIER | MODIFIER	c.807G>A | c.-1791G>A | n.-2335C>T | c.-3922C>T | c.*3370C>T | c.*919C>T | c.*2841G>A | c.*4823G>A	G269G | | | | | | |	FALSE
PCA cluster 6	6	Ca22chr1A_C_albicans_SC5314:1726982:T:A	1	1726982	T	A	SNP	8761	0	3	15	C1_07930C_A | C1_07910C_A | C1_07940W_A | C1_07960W_A | C1_07900W_A | C1_07920W_A | C1_07950C_A | C1_07970C_A	ERD1 | MRPL3 | C1_07940W_A | C1_07960W_A | COI1 | C1_07920W_A | C1_07950C_A | IRE1	Coding sequence | Upstream | Upstream | Upstream | Downstream | Downstream | Downstream | Downstream	Synonymous | Upstream variant | Upstream variant | Upstream variant | Downstream variant | Downstream variant | Downstream variant | Downstream variant	LOW | MODIFIER | MODIFIER | MODIFIER | MODIFIER | MODIFIER | MODIFIER | MODIFIER	c.594A>T | c.-2004A>T | n.-2122T>A | c.-3709T>A | c.*3583T>A | c.*1132T>A | c.*2628A>T | c.*4610A>T	I198I | | | | | | |	FALSE
PCA cluster 6	6	Ca22chr1A_C_albicans_SC5314:1727114:G:A	1	1727114	G	A	SNP	8762	0	3	15	C1_07930C_A | C1_07910C_A | C1_07940W_A | C1_07960W_A | C1_07900W_A | C1_07920W_A | C1_07950C_A | C1_07970C_A	ERD1 | MRPL3 | C1_07940W_A | C1_07960W_A | COI1 | C1_07920W_A | C1_07950C_A | IRE1	Coding sequence | Upstream | Upstream | Upstream | Downstream | Downstream | Downstream | Downstream	Synonymous | Upstream variant | Upstream variant | Upstream variant | Downstream variant | Downstream variant | Downstream variant | Downstream variant	LOW | MODIFIER | MODIFIER | MODIFIER | MODIFIER | MODIFIER | MODIFIER | MODIFIER	c.462C>T | c.-2136C>T | n.-1990G>A | c.-3577G>A | c.*3715G>A | c.*1264G>A | c.*2496C>T | c.*4478C>T	F154F | | | | | | |	FALSE
PCA cluster 6	6	Ca22chr1A_C_albicans_SC5314:1727137:T:C	1	1727137	T	C	SNP	8763	0	1	15	C1_07930C_A | C1_07910C_A | C1_07940W_A | C1_07960W_A | C1_07900W_A | C1_07920W_A | C1_07950C_A | C1_07970C_A	ERD1 | MRPL3 | C1_07940W_A | C1_07960W_A | COI1 | C1_07920W_A | C1_07950C_A | IRE1	Coding sequence | Upstream | Upstream | Upstream | Downstream | Downstream | Downstream | Downstream	Missense (non-synonymous) | Upstream variant | Upstream variant | Upstream variant | Downstream variant | Downstream variant | Downstream variant | Downstream variant	MODERATE | MODIFIER | MODIFIER | MODIFIER | MODIFIER | MODIFIER | MODIFIER | MODIFIER	c.439A>G | c.-2159A>G | n.-1967T>C | c.-3554T>C | c.*3738T>C | c.*1287T>C | c.*2473A>G | c.*4455A>G	T147A | | | | | | |	FALSE
PCA cluster 6	6	Ca22chr1A_C_albicans_SC5314:1727510:G:A	1	1727510	G	A	SNP	8764	0	5	15	C1_07930C_A | C1_07910C_A | C1_07940W_A | C1_07960W_A | C1_07900W_A | C1_07920W_A | C1_07950C_A | C1_07970C_A	ERD1 | MRPL3 | C1_07940W_A | C1_07960W_A | COI1 | C1_07920W_A | C1_07950C_A | IRE1	Coding sequence | Upstream | Upstream | Upstream | Downstream | Downstream | Downstream | Downstream	Synonymous | Upstream variant | Upstream variant | Upstream variant | Downstream variant | Downstream variant | Downstream variant | Downstream variant	LOW | MODIFIER | MODIFIER | MODIFIER | MODIFIER | MODIFIER | MODIFIER | MODIFIER	c.66C>T | c.-2532C>T | n.-1594G>A | c.-3181G>A | c.*4111G>A | c.*1660G>A | c.*2100C>T | c.*4082C>T	F22F | | | | | | |	FALSE
PCA cluster 6	6	Ca22chr1A_C_albicans_SC5314:1727652:G:A	1	1727652	G	A	SNP	8765	0	6	15	C1_07910C_A | C1_07930C_A | C1_07940W_A | C1_07960W_A | C1_07900W_A | C1_07920W_A | C1_07950C_A | C1_07970C_A | C1_07930C_A-C1_07940W_A	MRPL3 | ERD1 | C1_07940W_A | C1_07960W_A | COI1 | C1_07920W_A | C1_07950C_A | IRE1 | C1_07930C_A-C1_07940W_A	Upstream | Upstream | Upstream | Upstream | Downstream | Downstream | Downstream | Downstream | Intergenic	Upstream variant | Upstream variant | Upstream variant | Upstream variant | Downstream variant | Downstream variant | Downstream variant | Downstream variant | Intergenic variant	MODIFIER | MODIFIER | MODIFIER | MODIFIER | MODIFIER | MODIFIER | MODIFIER | MODIFIER | MODIFIER	c.-2674C>T | c.-77C>T | n.-1452G>A | c.-3039G>A | c.*4253G>A | c.*1802G>A | c.*1958C>T | c.*3940C>T | n.1727652G>A		FALSE
PCA cluster 6	6	Ca22chr1A_C_albicans_SC5314:1727655:G:A	1	1727655	G	A	SNP	8766	0	6	15	C1_07910C_A | C1_07930C_A | C1_07940W_A | C1_07960W_A | C1_07900W_A | C1_07920W_A | C1_07950C_A | C1_07970C_A | C1_07930C_A-C1_07940W_A	MRPL3 | ERD1 | C1_07940W_A | C1_07960W_A | COI1 | C1_07920W_A | C1_07950C_A | IRE1 | C1_07930C_A-C1_07940W_A	Upstream | Upstream | Upstream | Upstream | Downstream | Downstream | Downstream | Downstream | Intergenic	Upstream variant | Upstream variant | Upstream variant | Upstream variant | Downstream variant | Downstream variant | Downstream variant | Downstream variant | Intergenic variant	MODIFIER | MODIFIER | MODIFIER | MODIFIER | MODIFIER | MODIFIER | MODIFIER | MODIFIER | MODIFIER	c.-2677C>T | c.-80C>T | n.-1449G>A | c.-3036G>A | c.*4256G>A | c.*1805G>A | c.*1955C>T | c.*3937C>T | n.1727655G>A		FALSE
PCA cluster 6	6	Ca22chr1A_C_albicans_SC5314:1727667:C:G	1	1727667	C	G	SNP	8767	0	7	15	C1_07910C_A | C1_07930C_A | C1_07940W_A | C1_07960W_A | C1_07900W_A | C1_07920W_A | C1_07950C_A | C1_07970C_A | C1_07930C_A-C1_07940W_A	MRPL3 | ERD1 | C1_07940W_A | C1_07960W_A | COI1 | C1_07920W_A | C1_07950C_A | IRE1 | C1_07930C_A-C1_07940W_A	Upstream | Upstream | Upstream | Upstream | Downstream | Downstream | Downstream | Downstream | Intergenic	Upstream variant | Upstream variant | Upstream variant | Upstream variant | Downstream variant | Downstream variant | Downstream variant | Downstream variant | Intergenic variant	MODIFIER | MODIFIER | MODIFIER | MODIFIER | MODIFIER | MODIFIER | MODIFIER | MODIFIER | MODIFIER	c.-2689G>C | c.-92G>C | n.-1437C>G | c.-3024C>G | c.*4268C>G | c.*1817C>G | c.*1943G>C | c.*3925G>C | n.1727667C>G		FALSE
PCA cluster 6	6	Ca22chr1A_C_albicans_SC5314:1727780:A:G	1	1727780	A	G	SNP	8768	0	7	15	C1_07910C_A | C1_07930C_A | C1_07940W_A | C1_07960W_A | C1_07900W_A | C1_07920W_A | C1_07950C_A | C1_07970C_A | C1_07930C_A-C1_07940W_A	MRPL3 | ERD1 | C1_07940W_A | C1_07960W_A | COI1 | C1_07920W_A | C1_07950C_A | IRE1 | C1_07930C_A-C1_07940W_A	Upstream | Upstream | Upstream | Upstream | Downstream | Downstream | Downstream | Downstream | Intergenic	Upstream variant | Upstream variant | Upstream variant | Upstream variant | Downstream variant | Downstream variant | Downstream variant | Downstream variant | Intergenic variant	MODIFIER | MODIFIER | MODIFIER | MODIFIER | MODIFIER | MODIFIER | MODIFIER | MODIFIER | MODIFIER	c.-2802T>C | c.-205T>C | n.-1324A>G | c.-2911A>G | c.*4381A>G | c.*1930A>G | c.*1830T>C | c.*3812T>C | n.1727780A>G		FALSE
PCA cluster 6	6	Ca22chr1A_C_albicans_SC5314:1727945:C:T	1	1727945	C	T	SNP	8769	0	1	15	C1_07910C_A | C1_07930C_A | C1_07940W_A | C1_07960W_A | C1_07900W_A | C1_07920W_A | C1_07950C_A | C1_07970C_A | C1_07930C_A-C1_07940W_A	MRPL3 | ERD1 | C1_07940W_A | C1_07960W_A | COI1 | C1_07920W_A | C1_07950C_A | IRE1 | C1_07930C_A-C1_07940W_A	Upstream | Upstream | Upstream | Upstream | Downstream | Downstream | Downstream | Downstream | Intergenic	Upstream variant | Upstream variant | Upstream variant | Upstream variant | Downstream variant | Downstream variant | Downstream variant | Downstream variant | Intergenic variant	MODIFIER | MODIFIER | MODIFIER | MODIFIER | MODIFIER | MODIFIER | MODIFIER | MODIFIER | MODIFIER	c.-2967G>A | c.-370G>A | n.-1159C>T | c.-2746C>T | c.*4546C>T | c.*2095C>T | c.*1665G>A | c.*3647G>A | n.1727945C>T		FALSE
PCA cluster 6	6	Ca22chr1A_C_albicans_SC5314:1728602:T:TG	1	1728602	T	TG	INDEL	8770	0	6	15	C1_07910C_A | C1_07930C_A | C1_07940W_A | C1_07960W_A | C1_07920W_A | C1_07950C_A | C1_07970C_A | C1_07930C_A-C1_07940W_A	MRPL3 | ERD1 | C1_07940W_A | C1_07960W_A | C1_07920W_A | C1_07950C_A | IRE1 | C1_07930C_A-C1_07940W_A	Upstream | Upstream | Upstream | Upstream | Downstream | Downstream | Downstream | Intergenic	Upstream variant | Upstream variant | Upstream variant | Upstream variant | Downstream variant | Downstream variant | Downstream variant | Intergenic variant	MODIFIER | MODIFIER | MODIFIER | MODIFIER | MODIFIER | MODIFIER | MODIFIER | MODIFIER	c.-3625_-3624insC | c.-1028_-1027insC | n.-502_-501insG | c.-2089_-2088insG | c.*2752_*2753insG | c.*1007_*1008insC | c.*2989_*2990insC | n.1728602_1728603insG		FALSE
PCA cluster 6	6	Ca22chr1A_C_albicans_SC5314:1728607:T:C	1	1728607	T	C	SNP	8771	0	1	15	C1_07910C_A | C1_07930C_A | C1_07940W_A | C1_07960W_A | C1_07920W_A | C1_07950C_A | C1_07970C_A | C1_07930C_A-C1_07940W_A	MRPL3 | ERD1 | C1_07940W_A | C1_07960W_A | C1_07920W_A | C1_07950C_A | IRE1 | C1_07930C_A-C1_07940W_A	Upstream | Upstream | Upstream | Upstream | Downstream | Downstream | Downstream | Intergenic	Upstream variant | Upstream variant | Upstream variant | Upstream variant | Downstream variant | Downstream variant | Downstream variant | Intergenic variant	MODIFIER | MODIFIER | MODIFIER | MODIFIER | MODIFIER | MODIFIER | MODIFIER | MODIFIER	c.-3629A>G | c.-1032A>G | n.-497T>C | c.-2084T>C | c.*2757T>C | c.*1003A>G | c.*2985A>G | n.1728607T>C		FALSE
PCA cluster 6	6	Ca22chr1A_C_albicans_SC5314:1728766:T:C	1	1728766	T	C	SNP	8772	0	7	15	C1_07910C_A | C1_07930C_A | C1_07940W_A | C1_07960W_A | C1_07920W_A | C1_07950C_A | C1_07970C_A | C1_07930C_A-C1_07940W_A	MRPL3 | ERD1 | C1_07940W_A | C1_07960W_A | C1_07920W_A | C1_07950C_A | IRE1 | C1_07930C_A-C1_07940W_A	Upstream | Upstream | Upstream | Upstream | Downstream | Downstream | Downstream | Intergenic	Upstream variant | Upstream variant | Upstream variant | Upstream variant | Downstream variant | Downstream variant | Downstream variant | Intergenic variant	MODIFIER | MODIFIER | MODIFIER | MODIFIER | MODIFIER | MODIFIER | MODIFIER | MODIFIER	c.-3788A>G | c.-1191A>G | n.-338T>C | c.-1925T>C | c.*2916T>C | c.*844A>G | c.*2826A>G | n.1728766T>C		FALSE
PCA cluster 6	6	Ca22chr1A_C_albicans_SC5314:1728795:C:T	1	1728795	C	T	SNP	8773	0	2	15	C1_07910C_A | C1_07930C_A | C1_07940W_A | C1_07960W_A | C1_07920W_A | C1_07950C_A | C1_07970C_A | C1_07930C_A-C1_07940W_A	MRPL3 | ERD1 | C1_07940W_A | C1_07960W_A | C1_07920W_A | C1_07950C_A | IRE1 | C1_07930C_A-C1_07940W_A	Upstream | Upstream | Upstream | Upstream | Downstream | Downstream | Downstream | Intergenic	Upstream variant | Upstream variant | Upstream variant | Upstream variant | Downstream variant | Downstream variant | Downstream variant | Intergenic variant	MODIFIER | MODIFIER | MODIFIER | MODIFIER | MODIFIER | MODIFIER | MODIFIER | MODIFIER	c.-3817G>A | c.-1220G>A | n.-309C>T | c.-1896C>T | c.*2945C>T | c.*815G>A | c.*2797G>A | n.1728795C>T		FALSE
PCA cluster 6	6	Ca22chr1A_C_albicans_SC5314:1729225:A:G	1	1729225	A	G	SNP	8774	0	1	15	C1_07910C_A | C1_07930C_A | C1_07960W_A | C1_07920W_A | C1_07940W_A | C1_07950C_A | C1_07970C_A | C1_07940W_A-C1_07950C_A	MRPL3 | ERD1 | C1_07960W_A | C1_07920W_A | C1_07940W_A | C1_07950C_A | IRE1 | C1_07940W_A-C1_07950C_A	Upstream | Upstream | Upstream | Downstream | Downstream | Downstream | Downstream | Intergenic	Upstream variant | Upstream variant | Upstream variant | Downstream variant | Downstream variant | Downstream variant | Downstream variant | Intergenic variant	MODIFIER | MODIFIER | MODIFIER | MODIFIER | MODIFIER | MODIFIER | MODIFIER | MODIFIER	c.-4247T>C | c.-1650T>C | c.-1466A>G | c.*3375A>G | n.*30A>G | c.*385T>C | c.*2367T>C | n.1729225A>G		FALSE
PCA cluster 6	6	Ca22chr1A_C_albicans_SC5314:1729390:A:T	1	1729390	A	T	SNP	8775	0	10	15	C1_07910C_A | C1_07930C_A | C1_07960W_A | C1_07920W_A | C1_07940W_A | C1_07950C_A | C1_07970C_A | C1_07940W_A-C1_07950C_A	MRPL3 | ERD1 | C1_07960W_A | C1_07920W_A | C1_07940W_A | C1_07950C_A | IRE1 | C1_07940W_A-C1_07950C_A	Upstream | Upstream | Upstream | Downstream | Downstream | Downstream | Downstream | Intergenic	Upstream variant | Upstream variant | Upstream variant | Downstream variant | Downstream variant | Downstream variant | Downstream variant | Intergenic variant	MODIFIER | MODIFIER | MODIFIER | MODIFIER | MODIFIER | MODIFIER | MODIFIER | MODIFIER	c.-4412T>A | c.-1815T>A | c.-1301A>T | c.*3540A>T | n.*195A>T | c.*220T>A | c.*2202T>A | n.1729390A>T		FALSE
PCA cluster 6	6	Ca22chr1A_C_albicans_SC5314:1730759:T:C	1	1730759	T	C	SNP	8776	0	7	15	C1_07960W_A | C1_07930C_A | C1_07950C_A | C1_07920W_A | C1_07940W_A | C1_07970C_A	C1_07960W_A | ERD1 | C1_07950C_A | C1_07920W_A | C1_07940W_A | IRE1	Coding sequence | Upstream | Upstream | Downstream | Downstream | Downstream	Synonymous | Upstream variant | Upstream variant | Downstream variant | Downstream variant | Downstream variant	LOW | MODIFIER | MODIFIER | MODIFIER | MODIFIER | MODIFIER	c.69T>C | c.-3184A>G | c.-349A>G | c.*4909T>C | n.*1564T>C | c.*833A>G	S23S | | | | |	FALSE
PCA cluster 6	6	Ca22chr1A_C_albicans_SC5314:1731296:T:TCTGAAA	1	1731296	T	TCTGAAA	INDEL	8777	0	2	15	C1_07960W_A | C1_07930C_A | C1_07950C_A | C1_07940W_A | C1_07970C_A	C1_07960W_A | ERD1 | C1_07950C_A | C1_07940W_A | IRE1	Coding sequence | Upstream | Upstream | Downstream | Downstream	Disruptive in-frame insertion | Upstream variant | Upstream variant | Downstream variant | Downstream variant	MODERATE | MODIFIER | MODIFIER | MODIFIER | MODIFIER	c.621_626dupGAAACT | c.-3727_-3722dupTTTCAG | c.-892_-887dupTTTCAG | n.*2101_*2102insCTGAAA | c.*290_*295dupTTTCAG	S207_K208dup | | | |	FALSE
PCA cluster 6	6	Ca22chr1A_C_albicans_SC5314:1731541:AC:A	1	1731541	AC	A	INDEL	8778	0	14	15	C1_07930C_A | C1_07950C_A | C1_07940W_A | C1_07960W_A | C1_07970C_A | C1_07960W_A-C1_07970C_A	ERD1 | C1_07950C_A | C1_07940W_A | C1_07960W_A | IRE1 | C1_07960W_A-C1_07970C_A	Upstream | Upstream | Downstream | Downstream | Downstream | Intergenic	Upstream variant | Upstream variant | Downstream variant | Downstream variant | Downstream variant | Intergenic variant	MODIFIER | MODIFIER | MODIFIER | MODIFIER | MODIFIER | MODIFIER	c.-3967delG | c.-1132delG | n.*2347delC | c.*153delC | c.*50delG | n.1731542delC		FALSE
PCA cluster 6	6	Ca22chr1A_C_albicans_SC5314:1734154:C:T	1	1734154	C	T	SNP	8779	0	7	15	C1_07970C_A | C1_07950C_A | C1_07940W_A | C1_07960W_A | C1_07980C_A	IRE1 | C1_07950C_A | C1_07940W_A | C1_07960W_A | C1_07980C_A	Coding sequence | Upstream | Downstream | Downstream | Downstream	Synonymous | Upstream variant | Downstream variant | Downstream variant | Downstream variant	LOW | MODIFIER | MODIFIER | MODIFIER | MODIFIER	c.1110G>A | c.-3744G>A | n.*4959C>T | c.*2765C>T | c.*2885G>A	A370A | | | |	FALSE
PCA cluster 6	6	Ca22chr1A_C_albicans_SC5314:1735302:C:T	1	1735302	C	T	SNP	8780	0	1	15	C1_07950C_A | C1_07970C_A | C1_07960W_A | C1_07980C_A | C1_07970C_A-C1_07980C_A	C1_07950C_A | IRE1 | C1_07960W_A | C1_07980C_A | C1_07970C_A-C1_07980C_A	Upstream | Upstream | Downstream | Downstream | Intergenic	Upstream variant | Upstream variant | Downstream variant | Downstream variant | Intergenic variant	MODIFIER | MODIFIER | MODIFIER | MODIFIER | MODIFIER	c.-4892G>A | c.-39G>A | c.*3913C>T | c.*1737G>A | n.1735302C>T		FALSE
PCA cluster 6	6	Ca22chr1A_C_albicans_SC5314:1735887:A:G	1	1735887	A	G	SNP	8781	0	1	15	C1_07970C_A | C1_07960W_A | C1_07980C_A | C1_07970C_A-C1_07980C_A	IRE1 | C1_07960W_A | C1_07980C_A | C1_07970C_A-C1_07980C_A	Upstream | Downstream | Downstream | Intergenic	Upstream variant | Downstream variant | Downstream variant | Intergenic variant	MODIFIER | MODIFIER | MODIFIER | MODIFIER	c.-624T>C | c.*4498A>G | c.*1152T>C | n.1735887A>G		FALSE
PCA cluster 6	6	Ca22chr1A_C_albicans_SC5314:1737310:A:T	1	1737310	A	T	SNP	8782	0	7	15	C1_07980C_A | C1_07970C_A | C1_07990C_A	C1_07980C_A | IRE1 | C1_07990C_A	Coding sequence | Upstream | Downstream	Missense (non-synonymous) | Upstream variant | Downstream variant	MODERATE | MODIFIER | MODIFIER	c.461T>A | c.-2047T>A | c.*4453T>A	I154N | |	FALSE
PCA cluster 6	6	Ca22chr1A_C_albicans_SC5314:1737312:G:C	1	1737312	G	C	SNP	8783	0	7	15	C1_07980C_A | C1_07970C_A | C1_07990C_A	C1_07980C_A | IRE1 | C1_07990C_A	Coding sequence | Upstream | Downstream	Missense (non-synonymous) | Upstream variant | Downstream variant	MODERATE | MODIFIER | MODIFIER	c.459C>G | c.-2049C>G | c.*4451C>G	N153K | |	FALSE
PCA cluster 6	6	Ca22chr1A_C_albicans_SC5314:1737328:TCTTTGTCTTTGC:T	1	1737328	TCTTTGTCTTTGC	T	INDEL	8784	0	1	15	C1_07980C_A | C1_07970C_A | C1_07990C_A	C1_07980C_A | IRE1 | C1_07990C_A	Coding sequence | Upstream | Downstream	Disruptive in-frame deletion | Upstream variant | Downstream variant	MODERATE | MODIFIER | MODIFIER	c.431_442delGCAAAGACAAAG | c.-2077_-2066delGCAAAGACAAAG | c.*4423_*4434delGCAAAGACAAAG	G144_K147del | |	FALSE
PCA cluster 6	6	Ca22chr1A_C_albicans_SC5314:1737510:G:A	1	1737510	G	A	SNP	8785	0	8	15	C1_07980C_A | C1_07970C_A | C1_07990C_A	C1_07980C_A | IRE1 | C1_07990C_A	Coding sequence | Upstream | Downstream	Synonymous | Upstream variant | Downstream variant	LOW | MODIFIER | MODIFIER	c.261C>T | c.-2247C>T | c.*4253C>T	N87N | |	FALSE
PCA cluster 6	6	Ca22chr1A_C_albicans_SC5314:1738647:C:T	1	1738647	C	T	SNP	8786	0	2	15	C1_07970C_A | C1_07980C_A | C1_07990C_A | C1_07980C_A-C1_07990C_A	IRE1 | C1_07980C_A | C1_07990C_A | C1_07980C_A-C1_07990C_A	Upstream | Upstream | Downstream | Intergenic	Upstream variant | Upstream variant | Downstream variant | Intergenic variant	MODIFIER | MODIFIER | MODIFIER | MODIFIER	c.-3384G>A | c.-877G>A | c.*3116G>A | n.1738647C>T		FALSE
PCA cluster 6	6	Ca22chr1A_C_albicans_SC5314:1738649:A:T	1	1738649	A	T	SNP	8787	0	2	15	C1_07970C_A | C1_07980C_A | C1_07990C_A | C1_07980C_A-C1_07990C_A	IRE1 | C1_07980C_A | C1_07990C_A | C1_07980C_A-C1_07990C_A	Upstream | Upstream | Downstream | Intergenic	Upstream variant | Upstream variant | Downstream variant | Intergenic variant	MODIFIER | MODIFIER | MODIFIER | MODIFIER	c.-3386T>A | c.-879T>A | c.*3114T>A | n.1738649A>T		FALSE
PCA cluster 6	6	Ca22chr1A_C_albicans_SC5314:1738958:T:TTTGAC	1	1738958	T	TTTGAC	INDEL	8788	0	10	15	C1_07970C_A | C1_07980C_A | C1_07990C_A | C1_07980C_A-C1_07990C_A	IRE1 | C1_07980C_A | C1_07990C_A | C1_07980C_A-C1_07990C_A	Upstream | Upstream | Downstream | Intergenic	Upstream variant | Upstream variant | Downstream variant | Intergenic variant	MODIFIER | MODIFIER | MODIFIER | MODIFIER	c.-3696_-3695insGTCAA | c.-1189_-1188insGTCAA | c.*2804_*2805insGTCAA | n.1738958_1738959insTTGAC		FALSE
PCA cluster 6	6	Ca22chr1A_C_albicans_SC5314:1739120:A:T	1	1739120	A	T	SNP	8789	0	7	15	C1_07970C_A | C1_07980C_A | C1_07990C_A | C1_07980C_A-C1_07990C_A	IRE1 | C1_07980C_A | C1_07990C_A | C1_07980C_A-C1_07990C_A	Upstream | Upstream | Downstream | Intergenic	Upstream variant | Upstream variant | Downstream variant | Intergenic variant	MODIFIER | MODIFIER | MODIFIER | MODIFIER	c.-3857T>A | c.-1350T>A | c.*2643T>A | n.1739120A>T		FALSE
PCA cluster 6	6	Ca22chr1A_C_albicans_SC5314:1739173:C:T	1	1739173	C	T	SNP	8790	0	7	15	C1_07970C_A | C1_07980C_A | C1_07990C_A | C1_07980C_A-C1_07990C_A	IRE1 | C1_07980C_A | C1_07990C_A | C1_07980C_A-C1_07990C_A	Upstream | Upstream | Downstream | Intergenic	Upstream variant | Upstream variant | Downstream variant | Intergenic variant	MODIFIER | MODIFIER | MODIFIER | MODIFIER	c.-3910G>A | c.-1403G>A | c.*2590G>A | n.1739173C>T		FALSE
PCA cluster 6	6	Ca22chr1A_C_albicans_SC5314:1739392:TACAATTGACTCTGTTTTATGATTAGTATGCATTAATATTTGA:T	1	1739392	TACAATTGACTCTGTTTTATGATTAGTATGCATTAATATTTGA	T	INDEL	8791	0	4	15	C1_07970C_A | C1_07980C_A | C1_07990C_A | C1_07980C_A-C1_07990C_A	IRE1 | C1_07980C_A | C1_07990C_A | C1_07980C_A-C1_07990C_A	Upstream | Upstream | Downstream | Intergenic	Upstream variant | Upstream variant | Downstream variant | Intergenic variant	MODIFIER | MODIFIER | MODIFIER | MODIFIER	c.-4171_-4130delTCAAATATTAATGCATACTAATCATAAAACAGAGTCAATTGT | c.-1664_-1623delTCAAATATTAATGCATACTAATCATAAAACAGAGTCAATTGT | c.*2329_*2370delTCAAATATTAATGCATACTAATCATAAAACAGAGTCAATTGT | n.1739393_1739434delACAATTGACTCTGTTTTATGATTAGTATGCATTAATATTTGA		FALSE
PCA cluster 6	6	Ca22chr1A_C_albicans_SC5314:1740054:C:T	1	1740054	C	T	SNP	8792	0	1	15	C1_07970C_A | C1_07980C_A | C1_07990C_A | C1_07980C_A-C1_07990C_A	IRE1 | C1_07980C_A | C1_07990C_A | C1_07980C_A-C1_07990C_A	Upstream | Upstream | Downstream | Intergenic	Upstream variant | Upstream variant | Downstream variant | Intergenic variant	MODIFIER | MODIFIER | MODIFIER | MODIFIER	c.-4791G>A | c.-2284G>A | c.*1709G>A | n.1740054C>T		FALSE
PCA cluster 6	6	Ca22chr1A_C_albicans_SC5314:1740130:C:T	1	1740130	C	T	SNP	8793	0	5	15	C1_07970C_A | C1_07980C_A | C1_07990C_A | C1_07980C_A-C1_07990C_A	IRE1 | C1_07980C_A | C1_07990C_A | C1_07980C_A-C1_07990C_A	Upstream | Upstream | Downstream | Intergenic	Upstream variant | Upstream variant | Downstream variant | Intergenic variant	MODIFIER | MODIFIER | MODIFIER | MODIFIER	c.-4867G>A | c.-2360G>A | c.*1633G>A | n.1740130C>T		FALSE
PCA cluster 6	6	Ca22chr1A_C_albicans_SC5314:1740136:C:T	1	1740136	C	T	SNP	8794	0	10	15	C1_07970C_A | C1_07980C_A | C1_07990C_A | C1_07980C_A-C1_07990C_A	IRE1 | C1_07980C_A | C1_07990C_A | C1_07980C_A-C1_07990C_A	Upstream | Upstream | Downstream | Intergenic	Upstream variant | Upstream variant | Downstream variant | Intergenic variant	MODIFIER | MODIFIER | MODIFIER | MODIFIER	c.-4873G>A | c.-2366G>A | c.*1627G>A | n.1740136C>T		FALSE
PCA cluster 6	6	Ca22chr1A_C_albicans_SC5314:1741074:C:G	1	1741074	C	G	SNP	8795	0	2	15	C1_07980C_A | C1_07990C_A | C1_07980C_A-C1_07990C_A	C1_07980C_A | C1_07990C_A | C1_07980C_A-C1_07990C_A	Upstream | Downstream | Intergenic	Upstream variant | Downstream variant | Intergenic variant	MODIFIER | MODIFIER | MODIFIER	c.-3304G>C | c.*689G>C | n.1741074C>G		FALSE
PCA cluster 6	6	Ca22chr1A_C_albicans_SC5314:1741185:G:T	1	1741185	G	T	SNP	8796	0	3	15	C1_07980C_A | C1_07990C_A | C1_07980C_A-C1_07990C_A	C1_07980C_A | C1_07990C_A | C1_07980C_A-C1_07990C_A	Upstream | Downstream | Intergenic	Upstream variant | Downstream variant | Intergenic variant	MODIFIER | MODIFIER | MODIFIER	c.-3415C>A | c.*578C>A | n.1741185G>T		FALSE
PCA cluster 6	6	Ca22chr1A_C_albicans_SC5314:1741581:C:G	1	1741581	C	G	SNP	8797	0	1	15	C1_07980C_A | C1_07990C_A | C1_07980C_A-C1_07990C_A	C1_07980C_A | C1_07990C_A | C1_07980C_A-C1_07990C_A	Upstream | Downstream | Intergenic	Upstream variant | Downstream variant | Intergenic variant	MODIFIER | MODIFIER | MODIFIER	c.-3811G>C | c.*182G>C | n.1741581C>G		FALSE
PCA cluster 6	6	Ca22chr1A_C_albicans_SC5314:1742912:C:T	1	1742912	C	T	SNP	8798	0	7	15	C1_07990C_A | C1_08000W_A	C1_07990C_A | NRP1	Coding sequence | Upstream	Synonymous | Upstream variant	LOW | MODIFIER	c.147G>A | c.-4307C>T	L49L |	FALSE
PCA cluster 6	6	Ca22chr1A_C_albicans_SC5314:1743368:ATG:A	1	1743368	ATG	A	INDEL	8799	0	5	15	C1_07990C_A | C1_08000W_A | C1_07990C_A-C1_08000W_A	C1_07990C_A | NRP1 | C1_07990C_A-C1_08000W_A	Upstream | Upstream | Intergenic	Upstream variant | Upstream variant | Intergenic variant	MODIFIER | MODIFIER | MODIFIER	c.-312_-311delCA | c.-3850_-3849delTG | n.1743369_1743370delTG		FALSE
PCA cluster 6	6	Ca22chr1A_C_albicans_SC5314:1743418:G:A	1	1743418	G	A	SNP	8800	0	3	15	C1_07990C_A | C1_08000W_A | C1_07990C_A-C1_08000W_A	C1_07990C_A | NRP1 | C1_07990C_A-C1_08000W_A	Upstream | Upstream | Intergenic	Upstream variant | Upstream variant | Intergenic variant	MODIFIER | MODIFIER | MODIFIER	c.-360C>T | c.-3801G>A | n.1743418G>A		FALSE
PCA cluster 6	6	Ca22chr1A_C_albicans_SC5314:1743542:C:G	1	1743542	C	G	SNP	8801	0	1	15	C1_07990C_A | C1_08000W_A | C1_07990C_A-C1_08000W_A	C1_07990C_A | NRP1 | C1_07990C_A-C1_08000W_A	Upstream | Upstream | Intergenic	Upstream variant | Upstream variant | Intergenic variant	MODIFIER | MODIFIER | MODIFIER	c.-484G>C | c.-3677C>G | n.1743542C>G		FALSE
PCA cluster 6	6	Ca22chr1A_C_albicans_SC5314:1743732:A:G	1	1743732	A	G	SNP	8802	0	4	15	C1_07990C_A | C1_08000W_A | C1_07990C_A-C1_08000W_A	C1_07990C_A | NRP1 | C1_07990C_A-C1_08000W_A	Upstream | Upstream | Intergenic	Upstream variant | Upstream variant | Intergenic variant	MODIFIER | MODIFIER | MODIFIER	c.-674T>C | c.-3487A>G | n.1743732A>G		FALSE
PCA cluster 6	6	Ca22chr1A_C_albicans_SC5314:1744239:G:A	1	1744239	G	A	SNP	8803	0	5	15	C1_07990C_A | C1_08000W_A | C1_07990C_A-C1_08000W_A	C1_07990C_A | NRP1 | C1_07990C_A-C1_08000W_A	Upstream | Upstream | Intergenic	Upstream variant | Upstream variant | Intergenic variant	MODIFIER | MODIFIER | MODIFIER	c.-1181C>T | c.-2980G>A | n.1744239G>A		FALSE
PCA cluster 6	6	Ca22chr1A_C_albicans_SC5314:1744266:C:T	1	1744266	C	T	SNP	8804	0	3	15	C1_07990C_A | C1_08000W_A | C1_07990C_A-C1_08000W_A	C1_07990C_A | NRP1 | C1_07990C_A-C1_08000W_A	Upstream | Upstream | Intergenic	Upstream variant | Upstream variant | Intergenic variant	MODIFIER | MODIFIER | MODIFIER	c.-1208G>A | c.-2953C>T | n.1744266C>T		FALSE
PCA cluster 6	6	Ca22chr1A_C_albicans_SC5314:1744300:G:A	1	1744300	G	A	SNP	8805	0	2	15	C1_07990C_A | C1_08000W_A | C1_07990C_A-C1_08000W_A	C1_07990C_A | NRP1 | C1_07990C_A-C1_08000W_A	Upstream | Upstream | Intergenic	Upstream variant | Upstream variant | Intergenic variant	MODIFIER | MODIFIER | MODIFIER	c.-1242C>T | c.-2919G>A | n.1744300G>A		FALSE
PCA cluster 6	6	Ca22chr1A_C_albicans_SC5314:1744953:G:A	1	1744953	G	A	SNP	8806	0	1	15	C1_07990C_A | C1_08000W_A | C1_07990C_A-C1_08000W_A	C1_07990C_A | NRP1 | C1_07990C_A-C1_08000W_A	Upstream | Upstream | Intergenic	Upstream variant | Upstream variant | Intergenic variant	MODIFIER | MODIFIER | MODIFIER	c.-1895C>T | c.-2266G>A | n.1744953G>A		FALSE
PCA cluster 6	6	Ca22chr1A_C_albicans_SC5314:1745015:T:C	1	1745015	T	C	SNP	8807	0	1	15	C1_07990C_A | C1_08000W_A | C1_07990C_A-C1_08000W_A	C1_07990C_A | NRP1 | C1_07990C_A-C1_08000W_A	Upstream | Upstream | Intergenic	Upstream variant | Upstream variant | Intergenic variant	MODIFIER | MODIFIER | MODIFIER	c.-1957A>G | c.-2204T>C | n.1745015T>C		FALSE
PCA cluster 6	6	Ca22chr1A_C_albicans_SC5314:1745033:T:C	1	1745033	T	C	SNP	8808	0	1	15	C1_07990C_A | C1_08000W_A | C1_07990C_A-C1_08000W_A	C1_07990C_A | NRP1 | C1_07990C_A-C1_08000W_A	Upstream | Upstream | Intergenic	Upstream variant | Upstream variant | Intergenic variant	MODIFIER | MODIFIER | MODIFIER	c.-1975A>G | c.-2186T>C | n.1745033T>C		FALSE
PCA cluster 6	6	Ca22chr1A_C_albicans_SC5314:1746114:A:G	1	1746114	A	G	SNP	8809	0	6	15	C1_07990C_A | C1_08000W_A | C1_08010W_A | C1_07990C_A-C1_08000W_A	C1_07990C_A | NRP1 | DPM1 | C1_07990C_A-C1_08000W_A	Upstream | Upstream | Upstream | Intergenic	Upstream variant | Upstream variant | Upstream variant | Intergenic variant	MODIFIER | MODIFIER | MODIFIER | MODIFIER	c.-3056T>C | c.-1105A>G | c.-4092A>G | n.1746114A>G		FALSE
PCA cluster 6	6	Ca22chr1A_C_albicans_SC5314:1746115:C:A	1	1746115	C	A	SNP	8810	0	6	15	C1_07990C_A | C1_08000W_A | C1_08010W_A | C1_07990C_A-C1_08000W_A	C1_07990C_A | NRP1 | DPM1 | C1_07990C_A-C1_08000W_A	Upstream | Upstream | Upstream | Intergenic	Upstream variant | Upstream variant | Upstream variant | Intergenic variant	MODIFIER | MODIFIER | MODIFIER | MODIFIER	c.-3057G>T | c.-1104C>A | c.-4091C>A | n.1746115C>A		FALSE
PCA cluster 6	6	Ca22chr1A_C_albicans_SC5314:1746116:A:G	1	1746116	A	G	SNP	8811	0	6	15	C1_07990C_A | C1_08000W_A | C1_08010W_A | C1_07990C_A-C1_08000W_A	C1_07990C_A | NRP1 | DPM1 | C1_07990C_A-C1_08000W_A	Upstream | Upstream | Upstream | Intergenic	Upstream variant | Upstream variant | Upstream variant | Intergenic variant	MODIFIER | MODIFIER | MODIFIER | MODIFIER	c.-3058T>C | c.-1103A>G | c.-4090A>G | n.1746116A>G		FALSE
PCA cluster 6	6	Ca22chr1A_C_albicans_SC5314:1746157:G:T	1	1746157	G	T	SNP	8812	0	5	15	C1_07990C_A | C1_08000W_A | C1_08010W_A | C1_07990C_A-C1_08000W_A	C1_07990C_A | NRP1 | DPM1 | C1_07990C_A-C1_08000W_A	Upstream | Upstream | Upstream | Intergenic	Upstream variant | Upstream variant | Upstream variant | Intergenic variant	MODIFIER | MODIFIER | MODIFIER | MODIFIER	c.-3099C>A | c.-1062G>T | c.-4049G>T | n.1746157G>T		FALSE
PCA cluster 6	6	Ca22chr1A_C_albicans_SC5314:1746172:T:A	1	1746172	T	A	SNP	8813	0	5	15	C1_07990C_A | C1_08000W_A | C1_08010W_A | C1_07990C_A-C1_08000W_A	C1_07990C_A | NRP1 | DPM1 | C1_07990C_A-C1_08000W_A	Upstream | Upstream | Upstream | Intergenic	Upstream variant | Upstream variant | Upstream variant | Intergenic variant	MODIFIER | MODIFIER | MODIFIER | MODIFIER	c.-3114A>T | c.-1047T>A | c.-4034T>A | n.1746172T>A		FALSE
PCA cluster 6	6	Ca22chr1A_C_albicans_SC5314:1746179:C:T	1	1746179	C	T	SNP	8814	0	5	15	C1_07990C_A | C1_08000W_A | C1_08010W_A | C1_07990C_A-C1_08000W_A	C1_07990C_A | NRP1 | DPM1 | C1_07990C_A-C1_08000W_A	Upstream | Upstream | Upstream | Intergenic	Upstream variant | Upstream variant | Upstream variant | Intergenic variant	MODIFIER | MODIFIER | MODIFIER | MODIFIER	c.-3121G>A | c.-1040C>T | c.-4027C>T | n.1746179C>T		FALSE
PCA cluster 6	6	Ca22chr1A_C_albicans_SC5314:1746196:G:GGCTGTGT	1	1746196	G	GGCTGTGT	INDEL	8815	0	4	15	C1_07990C_A | C1_08000W_A | C1_08010W_A | C1_07990C_A-C1_08000W_A	C1_07990C_A | NRP1 | DPM1 | C1_07990C_A-C1_08000W_A	Upstream | Upstream | Upstream | Intergenic	Upstream variant | Upstream variant | Upstream variant | Intergenic variant	MODIFIER | MODIFIER | MODIFIER | MODIFIER	c.-3139_-3138insACACAGC | c.-1023_-1022insGCTGTGT | c.-4010_-4009insGCTGTGT | n.1746196_1746197insGCTGTGT		FALSE
PCA cluster 6	6	Ca22chr1A_C_albicans_SC5314:1750112:G:A	1	1750112	G	A	SNP	8816	0	13	15	C1_08010W_A | C1_08020W_A | C1_08030W_A | C1_08040W_A | C1_08000W_A | C1_08000W_A-C1_08010W_A	DPM1 | UBA2 | PFY1 | C1_08040W_A | NRP1 | C1_08000W_A-C1_08010W_A	Upstream | Upstream | Upstream | Upstream | Downstream | Intergenic	Upstream variant | Upstream variant | Upstream variant | Upstream variant | Downstream variant | Intergenic variant	MODIFIER | MODIFIER | MODIFIER | MODIFIER | MODIFIER | MODIFIER	c.-94G>A | c.-1116G>A | c.-3451G>A | c.-4579G>A | c.*602G>A | n.1750112G>A		FALSE
PCA cluster 6	6	Ca22chr1A_C_albicans_SC5314:1753337:A:G	1	1753337	A	G	SNP	8817	0	3	15	C1_08030W_A | C1_08040W_A | C1_08050W_A | C1_08060W_A | C1_08070W_A | C1_08000W_A | C1_08010W_A | C1_08020W_A | C1_08020W_A-C1_08030W_A	PFY1 | C1_08040W_A | NUO4 | OFR1 | CDR4 | NRP1 | DPM1 | UBA2 | C1_08020W_A-C1_08030W_A	Upstream | Upstream | Upstream | Upstream | Upstream | Downstream | Downstream | Downstream | Intergenic	Upstream variant | Upstream variant | Upstream variant | Upstream variant | Upstream variant | Downstream variant | Downstream variant | Downstream variant | Intergenic variant	MODIFIER | MODIFIER | MODIFIER | MODIFIER | MODIFIER | MODIFIER | MODIFIER | MODIFIER | MODIFIER	c.-226A>G | c.-1354A>G | c.-2070A>G | c.-3149A>G | c.-4642A>G | c.*3827A>G | c.*2412A>G | c.*235A>G | n.1753337A>G		FALSE
PCA cluster 6	6	Ca22chr1A_C_albicans_SC5314:1753345:T:C	1	1753345	T	C	SNP	8818	0	3	15	C1_08030W_A | C1_08040W_A | C1_08050W_A | C1_08060W_A | C1_08070W_A | C1_08000W_A | C1_08010W_A | C1_08020W_A | C1_08020W_A-C1_08030W_A	PFY1 | C1_08040W_A | NUO4 | OFR1 | CDR4 | NRP1 | DPM1 | UBA2 | C1_08020W_A-C1_08030W_A	Upstream | Upstream | Upstream | Upstream | Upstream | Downstream | Downstream | Downstream | Intergenic	Upstream variant | Upstream variant | Upstream variant | Upstream variant | Upstream variant | Downstream variant | Downstream variant | Downstream variant | Intergenic variant	MODIFIER | MODIFIER | MODIFIER | MODIFIER | MODIFIER | MODIFIER | MODIFIER | MODIFIER | MODIFIER	c.-218T>C | c.-1346T>C | c.-2062T>C | c.-3141T>C | c.-4634T>C | c.*3835T>C | c.*2420T>C | c.*243T>C | n.1753345T>C		FALSE
PCA cluster 6	6	Ca22chr1A_C_albicans_SC5314:1754250:C:G	1	1754250	C	G	SNP	8819	0	7	15	C1_08040W_A | C1_08050W_A | C1_08060W_A | C1_08070W_A | C1_08000W_A | C1_08010W_A | C1_08020W_A | C1_08030W_A | C1_08030W_A-C1_08040W_A	C1_08040W_A | NUO4 | OFR1 | CDR4 | NRP1 | DPM1 | UBA2 | PFY1 | C1_08030W_A-C1_08040W_A	Upstream | Upstream | Upstream | Upstream | Downstream | Downstream | Downstream | Downstream | Intergenic	Upstream variant | Upstream variant | Upstream variant | Upstream variant | Downstream variant | Downstream variant | Downstream variant | Downstream variant | Intergenic variant	MODIFIER | MODIFIER | MODIFIER | MODIFIER | MODIFIER | MODIFIER | MODIFIER | MODIFIER | MODIFIER	c.-441C>G | c.-1157C>G | c.-2236C>G | c.-3729C>G | c.*4740C>G | c.*3325C>G | c.*1148C>G | c.*307C>G | n.1754250C>G		FALSE
PCA cluster 6	6	Ca22chr1A_C_albicans_SC5314:1754429:C:T	1	1754429	C	T	SNP	8820	0	7	15	C1_08040W_A | C1_08050W_A | C1_08060W_A | C1_08070W_A | C1_08000W_A | C1_08010W_A | C1_08020W_A | C1_08030W_A | C1_08030W_A-C1_08040W_A	C1_08040W_A | NUO4 | OFR1 | CDR4 | NRP1 | DPM1 | UBA2 | PFY1 | C1_08030W_A-C1_08040W_A	Upstream | Upstream | Upstream | Upstream | Downstream | Downstream | Downstream | Downstream | Intergenic	Upstream variant | Upstream variant | Upstream variant | Upstream variant | Downstream variant | Downstream variant | Downstream variant | Downstream variant | Intergenic variant	MODIFIER | MODIFIER | MODIFIER | MODIFIER | MODIFIER | MODIFIER | MODIFIER | MODIFIER | MODIFIER	c.-262C>T | c.-978C>T | c.-2057C>T | c.-3550C>T | c.*4919C>T | c.*3504C>T | c.*1327C>T | c.*486C>T | n.1754429C>T		FALSE
PCA cluster 6	6	Ca22chr1A_C_albicans_SC5314:1754678:A:G	1	1754678	A	G	SNP	8821	0	7	15	C1_08040W_A | C1_08050W_A | C1_08060W_A | C1_08070W_A | C1_08010W_A | C1_08020W_A | C1_08030W_A | C1_08030W_A-C1_08040W_A	C1_08040W_A | NUO4 | OFR1 | CDR4 | DPM1 | UBA2 | PFY1 | C1_08030W_A-C1_08040W_A	Upstream | Upstream | Upstream | Upstream | Downstream | Downstream | Downstream | Intergenic	Upstream variant | Upstream variant | Upstream variant | Upstream variant | Downstream variant | Downstream variant | Downstream variant | Intergenic variant	MODIFIER | MODIFIER | MODIFIER | MODIFIER | MODIFIER | MODIFIER | MODIFIER | MODIFIER	c.-13A>G | c.-729A>G | c.-1808A>G | c.-3301A>G | c.*3753A>G | c.*1576A>G | c.*735A>G | n.1754678A>G		FALSE
PCA cluster 6	6	Ca22chr1A_C_albicans_SC5314:1754837:A:G	1	1754837	A	G	SNP	8822	0	7	15	C1_08040W_A | C1_08050W_A | C1_08060W_A | C1_08070W_A | C1_08010W_A | C1_08020W_A | C1_08030W_A	C1_08040W_A | NUO4 | OFR1 | CDR4 | DPM1 | UBA2 | PFY1	Coding sequence | Upstream | Upstream | Upstream | Downstream | Downstream | Downstream	Synonymous | Upstream variant | Upstream variant | Upstream variant | Downstream variant | Downstream variant | Downstream variant	LOW | MODIFIER | MODIFIER | MODIFIER | MODIFIER | MODIFIER | MODIFIER	c.147A>G | c.-570A>G | c.-1649A>G | c.-3142A>G | c.*3912A>G | c.*1735A>G | c.*894A>G	S49S | | | | | |	FALSE
PCA cluster 6	6	Ca22chr1A_C_albicans_SC5314:1754965:C:A	1	1754965	C	A	SNP	8823	0	7	15	C1_08050W_A | C1_08060W_A | C1_08070W_A | C1_08010W_A | C1_08020W_A | C1_08030W_A | C1_08040W_A | C1_08040W_A-C1_08050W_A	NUO4 | OFR1 | CDR4 | DPM1 | UBA2 | PFY1 | C1_08040W_A | C1_08040W_A-C1_08050W_A	Upstream | Upstream | Upstream | Downstream | Downstream | Downstream | Downstream | Intergenic	Upstream variant | Upstream variant | Upstream variant | Downstream variant | Downstream variant | Downstream variant | Downstream variant | Intergenic variant	MODIFIER | MODIFIER | MODIFIER | MODIFIER | MODIFIER | MODIFIER | MODIFIER | MODIFIER	c.-442C>A | c.-1521C>A | c.-3014C>A | c.*4040C>A | c.*1863C>A | c.*1022C>A | c.*50C>A | n.1754965C>A		FALSE
PCA cluster 6	6	Ca22chr1A_C_albicans_SC5314:1754978:G:A	1	1754978	G	A	SNP	8824	0	7	15	C1_08050W_A | C1_08060W_A | C1_08070W_A | C1_08010W_A | C1_08020W_A | C1_08030W_A | C1_08040W_A | C1_08040W_A-C1_08050W_A	NUO4 | OFR1 | CDR4 | DPM1 | UBA2 | PFY1 | C1_08040W_A | C1_08040W_A-C1_08050W_A	Upstream | Upstream | Upstream | Downstream | Downstream | Downstream | Downstream | Intergenic	Upstream variant | Upstream variant | Upstream variant | Downstream variant | Downstream variant | Downstream variant | Downstream variant | Intergenic variant	MODIFIER | MODIFIER | MODIFIER | MODIFIER | MODIFIER | MODIFIER | MODIFIER | MODIFIER	c.-429G>A | c.-1508G>A | c.-3001G>A | c.*4053G>A | c.*1876G>A | c.*1035G>A | c.*63G>A | n.1754978G>A		FALSE
PCA cluster 6	6	Ca22chr1A_C_albicans_SC5314:1755011:G:A	1	1755011	G	A	SNP	8825	0	7	15	C1_08050W_A | C1_08060W_A | C1_08070W_A | C1_08010W_A | C1_08020W_A | C1_08030W_A | C1_08040W_A | C1_08040W_A-C1_08050W_A	NUO4 | OFR1 | CDR4 | DPM1 | UBA2 | PFY1 | C1_08040W_A | C1_08040W_A-C1_08050W_A	Upstream | Upstream | Upstream | Downstream | Downstream | Downstream | Downstream | Intergenic	Upstream variant | Upstream variant | Upstream variant | Downstream variant | Downstream variant | Downstream variant | Downstream variant | Intergenic variant	MODIFIER | MODIFIER | MODIFIER | MODIFIER | MODIFIER | MODIFIER | MODIFIER | MODIFIER	c.-396G>A | c.-1475G>A | c.-2968G>A | c.*4086G>A | c.*1909G>A | c.*1068G>A | c.*96G>A | n.1755011G>A		FALSE
PCA cluster 6	6	Ca22chr1A_C_albicans_SC5314:1755884:C:T	1	1755884	C	T	SNP	8826	0	2	15	C1_08050W_A | C1_08060W_A | C1_08070W_A | C1_08010W_A | C1_08020W_A | C1_08030W_A | C1_08040W_A	NUO4 | OFR1 | CDR4 | DPM1 | UBA2 | PFY1 | C1_08040W_A	Coding sequence | Upstream | Upstream | Downstream | Downstream | Downstream | Downstream	Missense (non-synonymous) | Upstream variant | Upstream variant | Downstream variant | Downstream variant | Downstream variant | Downstream variant	MODERATE | MODIFIER | MODIFIER | MODIFIER | MODIFIER | MODIFIER | MODIFIER	c.478C>T | c.-602C>T | c.-2095C>T | c.*4959C>T | c.*2782C>T | c.*1941C>T | c.*969C>T	L160F | | | | | |	FALSE
PCA cluster 6	6	Ca22chr1A_C_albicans_SC5314:1765018:A:G	1	1765018	A	G	SNP	8827	0	7	15	C1_08090C_A | C1_08080C_A | C1_08100W_A | C1_08110W_A | C1_08070W_A	FUN12 | C1_08080C_A | DRG1 | C1_08110W_A | CDR4	Coding sequence | Upstream | Upstream | Upstream | Downstream	Synonymous | Upstream variant | Upstream variant | Upstream variant | Downstream variant	LOW | MODIFIER | MODIFIER | MODIFIER | MODIFIER	c.1740T>C | c.-1669T>C | c.-2315A>G | c.-3972A>G | c.*2567A>G	Y580Y | | | |	FALSE
PCA cluster 6	6	Ca22chr1A_C_albicans_SC5314:1765023:T:G	1	1765023	T	G	SNP	8828	0	7	15	C1_08090C_A | C1_08080C_A | C1_08100W_A | C1_08110W_A | C1_08070W_A	FUN12 | C1_08080C_A | DRG1 | C1_08110W_A | CDR4	Coding sequence | Upstream | Upstream | Upstream | Downstream	Synonymous | Upstream variant | Upstream variant | Upstream variant | Downstream variant	LOW | MODIFIER | MODIFIER | MODIFIER | MODIFIER	c.1735A>C | c.-1674A>C | c.-2310T>G | c.-3967T>G | c.*2572T>G	R579R | | | |	FALSE
PCA cluster 6	6	Ca22chr1A_C_albicans_SC5314:1765045:T:C	1	1765045	T	C	SNP	8829	0	7	15	C1_08090C_A | C1_08080C_A | C1_08100W_A | C1_08110W_A | C1_08070W_A	FUN12 | C1_08080C_A | DRG1 | C1_08110W_A | CDR4	Coding sequence | Upstream | Upstream | Upstream | Downstream	Synonymous | Upstream variant | Upstream variant | Upstream variant | Downstream variant	LOW | MODIFIER | MODIFIER | MODIFIER | MODIFIER	c.1713A>G | c.-1696A>G | c.-2288T>C | c.-3945T>C | c.*2594T>C	S571S | | | |	FALSE
PCA cluster 6	6	Ca22chr1A_C_albicans_SC5314:1765090:T:G	1	1765090	T	G	SNP	8830	0	7	15	C1_08090C_A | C1_08080C_A | C1_08100W_A | C1_08110W_A | C1_08070W_A	FUN12 | C1_08080C_A | DRG1 | C1_08110W_A | CDR4	Coding sequence | Upstream | Upstream | Upstream | Downstream	Synonymous | Upstream variant | Upstream variant | Upstream variant | Downstream variant	LOW | MODIFIER | MODIFIER | MODIFIER | MODIFIER	c.1668A>C | c.-1741A>C | c.-2243T>G | c.-3900T>G | c.*2639T>G	I556I | | | |	FALSE
PCA cluster 6	6	Ca22chr1A_C_albicans_SC5314:1765255:T:C	1	1765255	T	C	SNP	8831	0	7	15	C1_08090C_A | C1_08080C_A | C1_08100W_A | C1_08110W_A | C1_08070W_A	FUN12 | C1_08080C_A | DRG1 | C1_08110W_A | CDR4	Coding sequence | Upstream | Upstream | Upstream | Downstream	Synonymous | Upstream variant | Upstream variant | Upstream variant | Downstream variant	LOW | MODIFIER | MODIFIER | MODIFIER | MODIFIER	c.1503A>G | c.-1906A>G | c.-2078T>C | c.-3735T>C | c.*2804T>C	L501L | | | |	FALSE
PCA cluster 6	6	Ca22chr1A_C_albicans_SC5314:1765282:G:A	1	1765282	G	A	SNP	8832	0	7	15	C1_08090C_A | C1_08080C_A | C1_08100W_A | C1_08110W_A | C1_08070W_A	FUN12 | C1_08080C_A | DRG1 | C1_08110W_A | CDR4	Coding sequence | Upstream | Upstream | Upstream | Downstream	Synonymous | Upstream variant | Upstream variant | Upstream variant | Downstream variant	LOW | MODIFIER | MODIFIER | MODIFIER | MODIFIER	c.1476C>T | c.-1933C>T | c.-2051G>A | c.-3708G>A | c.*2831G>A	T492T | | | |	FALSE
PCA cluster 6	6	Ca22chr1A_C_albicans_SC5314:1765288:A:G	1	1765288	A	G	SNP	8833	0	7	15	C1_08090C_A | C1_08080C_A | C1_08100W_A | C1_08110W_A | C1_08070W_A	FUN12 | C1_08080C_A | DRG1 | C1_08110W_A | CDR4	Coding sequence | Upstream | Upstream | Upstream | Downstream	Synonymous | Upstream variant | Upstream variant | Upstream variant | Downstream variant	LOW | MODIFIER | MODIFIER | MODIFIER | MODIFIER	c.1470T>C | c.-1939T>C | c.-2045A>G | c.-3702A>G | c.*2837A>G	I490I | | | |	FALSE
PCA cluster 6	6	Ca22chr1A_C_albicans_SC5314:1765335:C:A	1	1765335	C	A	SNP	8834	0	7	15	C1_08090C_A | C1_08080C_A | C1_08100W_A | C1_08110W_A | C1_08070W_A	FUN12 | C1_08080C_A | DRG1 | C1_08110W_A | CDR4	Coding sequence | Upstream | Upstream | Upstream | Downstream	Missense (non-synonymous) | Upstream variant | Upstream variant | Upstream variant | Downstream variant	MODERATE | MODIFIER | MODIFIER | MODIFIER | MODIFIER	c.1423G>T | c.-1986G>T | c.-1998C>A | c.-3655C>A | c.*2884C>A	A475S | | | |	FALSE
PCA cluster 6	6	Ca22chr1A_C_albicans_SC5314:1765381:T:A	1	1765381	T	A	SNP	8835	0	7	15	C1_08090C_A | C1_08080C_A | C1_08100W_A | C1_08110W_A | C1_08070W_A	FUN12 | C1_08080C_A | DRG1 | C1_08110W_A | CDR4	Coding sequence | Upstream | Upstream | Upstream | Downstream	Synonymous | Upstream variant | Upstream variant | Upstream variant | Downstream variant	LOW | MODIFIER | MODIFIER | MODIFIER | MODIFIER	c.1377A>T | c.-2032A>T | c.-1952T>A | c.-3609T>A | c.*2930T>A	A459A | | | |	FALSE
PCA cluster 6	6	Ca22chr1A_C_albicans_SC5314:1766324:G:A	1	1766324	G	A	SNP	8836	0	2	15	C1_08090C_A | C1_08080C_A | C1_08100W_A | C1_08110W_A | C1_08070W_A	FUN12 | C1_08080C_A | DRG1 | C1_08110W_A | CDR4	Coding sequence | Upstream | Upstream | Upstream | Downstream	Missense (non-synonymous) | Upstream variant | Upstream variant | Upstream variant | Downstream variant	MODERATE | MODIFIER | MODIFIER | MODIFIER | MODIFIER	c.434C>T | c.-2975C>T | c.-1009G>A | c.-2666G>A | c.*3873G>A	S145F | | | |	FALSE
PCA cluster 6	6	Ca22chr1A_C_albicans_SC5314:1767470:T:G	1	1767470	T	G	SNP	8837	0	1	15	C1_08100W_A | C1_08080C_A | C1_08090C_A | C1_08110W_A	DRG1 | C1_08080C_A | FUN12 | C1_08110W_A	Coding sequence | Upstream | Upstream | Upstream	Synonymous | Upstream variant | Upstream variant | Upstream variant	LOW | MODIFIER | MODIFIER | MODIFIER	c.138T>G | c.-4121A>C | c.-713A>C | c.-1520T>G	S46S | | |	FALSE
PCA cluster 6	6	Ca22chr1A_C_albicans_SC5314:1768500:A:C	1	1768500	A	C	SNP	8838	0	7	15	C1_08090C_A | C1_08110W_A | C1_08120W_A | C1_08100W_A | C1_08100W_A-C1_08110W_A	FUN12 | C1_08110W_A | BUD6 | DRG1 | C1_08100W_A-C1_08110W_A	Upstream | Upstream | Upstream | Downstream | Intergenic	Upstream variant | Upstream variant | Upstream variant | Downstream variant | Intergenic variant	MODIFIER | MODIFIER | MODIFIER | MODIFIER | MODIFIER	c.-1743T>G | c.-490A>C | c.-4145A>C | c.*61A>C | n.1768500A>C		FALSE
PCA cluster 6	6	Ca22chr1A_C_albicans_SC5314:1768502:G:T	1	1768502	G	T	SNP	8839	0	7	15	C1_08090C_A | C1_08110W_A | C1_08120W_A | C1_08100W_A | C1_08100W_A-C1_08110W_A	FUN12 | C1_08110W_A | BUD6 | DRG1 | C1_08100W_A-C1_08110W_A	Upstream | Upstream | Upstream | Downstream | Intergenic	Upstream variant | Upstream variant | Upstream variant | Downstream variant | Intergenic variant	MODIFIER | MODIFIER | MODIFIER | MODIFIER | MODIFIER	c.-1745C>A | c.-488G>T | c.-4143G>T | c.*63G>T | n.1768502G>T		FALSE
PCA cluster 6	6	Ca22chr1A_C_albicans_SC5314:1768547:C:A	1	1768547	C	A	SNP	8840	0	7	15	C1_08090C_A | C1_08110W_A | C1_08120W_A | C1_08100W_A | C1_08100W_A-C1_08110W_A	FUN12 | C1_08110W_A | BUD6 | DRG1 | C1_08100W_A-C1_08110W_A	Upstream | Upstream | Upstream | Downstream | Intergenic	Upstream variant | Upstream variant | Upstream variant | Downstream variant | Intergenic variant	MODIFIER | MODIFIER | MODIFIER | MODIFIER | MODIFIER	c.-1790G>T | c.-443C>A | c.-4098C>A | c.*108C>A | n.1768547C>A		FALSE
PCA cluster 6	6	Ca22chr1A_C_albicans_SC5314:1768578:T:A	1	1768578	T	A	SNP	8841	0	4	15	C1_08090C_A | C1_08110W_A | C1_08120W_A | C1_08100W_A | C1_08100W_A-C1_08110W_A	FUN12 | C1_08110W_A | BUD6 | DRG1 | C1_08100W_A-C1_08110W_A	Upstream | Upstream | Upstream | Downstream | Intergenic	Upstream variant | Upstream variant | Upstream variant | Downstream variant | Intergenic variant	MODIFIER | MODIFIER | MODIFIER | MODIFIER | MODIFIER	c.-1821A>T | c.-412T>A | c.-4067T>A | c.*139T>A | n.1768578T>A		FALSE
PCA cluster 6	6	Ca22chr1A_C_albicans_SC5314:1772349:A:C	1	1772349	A	C	SNP	8842	0	1	15	C1_08120W_A | C1_08100W_A | C1_08110W_A | C1_08130C_A | C1_08110W_A-C1_08120W_A	BUD6 | DRG1 | C1_08110W_A | TERT | C1_08110W_A-C1_08120W_A	Upstream | Downstream | Downstream | Downstream | Intergenic	Upstream variant | Downstream variant | Downstream variant | Downstream variant | Intergenic variant	MODIFIER | MODIFIER | MODIFIER | MODIFIER | MODIFIER	c.-296A>C | c.*3910A>C | c.*84A>C | c.*2417T>G | n.1772349A>C		FALSE
PCA cluster 6	6	Ca22chr1A_C_albicans_SC5314:1774813:C:T	1	1774813	C	T	SNP	8843	0	3	15	C1_08130C_A | C1_08140W_A | C1_08160W_A | C1_08110W_A | C1_08120W_A | C1_08150C_A	TERT | C1_08140W_A | SFH1 | C1_08110W_A | BUD6 | C1_08150C_A	Coding sequence | Upstream | Upstream | Downstream | Downstream | Downstream	Missense (non-synonymous) | Upstream variant | Upstream variant | Downstream variant | Downstream variant | Downstream variant	MODERATE | MODIFIER | MODIFIER | MODIFIER | MODIFIER | MODIFIER	c.2557G>A | c.-2747C>T | c.-4472C>T | c.*2548C>T | c.*57C>T | c.*3724G>A	E853K | | | | |	FALSE
PCA cluster 6	6	Ca22chr1A_C_albicans_SC5314:1776612:A:G	1	1776612	A	G	SNP	8844	0	4	15	C1_08130C_A | C1_08140W_A | C1_08160W_A | C1_08110W_A | C1_08120W_A | C1_08150C_A | C1_08170C_A	TERT | C1_08140W_A | SFH1 | C1_08110W_A | BUD6 | C1_08150C_A | BUL1	Coding sequence | Upstream | Upstream | Downstream | Downstream | Downstream | Downstream	Missense (non-synonymous) | Upstream variant | Upstream variant | Downstream variant | Downstream variant | Downstream variant | Downstream variant	MODERATE | MODIFIER | MODIFIER | MODIFIER | MODIFIER | MODIFIER | MODIFIER	c.758T>C | c.-948A>G | c.-2673A>G | c.*4347A>G | c.*1856A>G | c.*1925T>C | c.*4036T>C	I253T | | | | | |	FALSE
PCA cluster 6	6	Ca22chr1A_C_albicans_SC5314:1783179:AAC:A	1	1783179	AAC	A	INDEL	8845	0	4	15	C1_08150C_A | C1_08170C_A | C1_08140W_A | C1_08160W_A | C1_08180C_A | C1_08170C_A-C1_08180C_A	C1_08150C_A | BUL1 | C1_08140W_A | SFH1 | OSH2 | C1_08170C_A-C1_08180C_A	Upstream | Upstream | Downstream | Downstream | Downstream | Intergenic	Upstream variant | Upstream variant | Downstream variant | Downstream variant | Downstream variant | Intergenic variant	MODIFIER | MODIFIER | MODIFIER | MODIFIER | MODIFIER | MODIFIER	c.-4006_-4005delGT | c.-308_-307delGT | c.*4640_*4641delAC | c.*2837_*2838delAC | c.*2156_*2157delGT | n.1783180_1783181delAC		FALSE
PCA cluster 6	6	Ca22chr1A_C_albicans_SC5314:1783665:G:T	1	1783665	G	T	SNP	8846	0	7	15	C1_08150C_A | C1_08170C_A | C1_08160W_A | C1_08180C_A | C1_08170C_A-C1_08180C_A	C1_08150C_A | BUL1 | SFH1 | OSH2 | C1_08170C_A-C1_08180C_A	Upstream | Upstream | Downstream | Downstream | Intergenic	Upstream variant | Upstream variant | Downstream variant | Downstream variant | Intergenic variant	MODIFIER | MODIFIER | MODIFIER | MODIFIER | MODIFIER	c.-4490C>A | c.-792C>A | c.*3322G>T | c.*1672C>A | n.1783665G>T		FALSE
PCA cluster 6	6	Ca22chr1A_C_albicans_SC5314:1783667:A:C	1	1783667	A	C	SNP	8847	0	5	15	C1_08150C_A | C1_08170C_A | C1_08160W_A | C1_08180C_A | C1_08170C_A-C1_08180C_A	C1_08150C_A | BUL1 | SFH1 | OSH2 | C1_08170C_A-C1_08180C_A	Upstream | Upstream | Downstream | Downstream | Intergenic	Upstream variant | Upstream variant | Downstream variant | Downstream variant | Intergenic variant	MODIFIER | MODIFIER | MODIFIER | MODIFIER | MODIFIER	c.-4492T>G | c.-794T>G | c.*3324A>C | c.*1670T>G | n.1783667A>C		FALSE
PCA cluster 6	6	Ca22chr1A_C_albicans_SC5314:1784222:G:A	1	1784222	G	A	SNP	8848	0	7	15	C1_08170C_A | C1_08160W_A | C1_08180C_A | C1_08170C_A-C1_08180C_A	BUL1 | SFH1 | OSH2 | C1_08170C_A-C1_08180C_A	Upstream | Downstream | Downstream | Intergenic	Upstream variant | Downstream variant | Downstream variant | Intergenic variant	MODIFIER | MODIFIER | MODIFIER | MODIFIER	c.-1349C>T | c.*3879G>A | c.*1115C>T | n.1784222G>A		FALSE
PCA cluster 6	6	Ca22chr1A_C_albicans_SC5314:1789359:A:AC	1	1789359	A	AC	INDEL	8849	0	2	15	C1_08180C_A | C1_08200W_A | C1_08190C_A | C1_08180C_A-C1_08190C_A	OSH2 | NTG1 | CAT8 | C1_08180C_A-C1_08190C_A	Upstream | Upstream | Downstream | Intergenic	Upstream variant | Upstream variant | Downstream variant | Intergenic variant	MODIFIER | MODIFIER | MODIFIER | MODIFIER	c.-67_-66insG | c.-4775_-4774insC | c.*987_*988insG | n.1789359_1789360insC		FALSE
PCA cluster 6	6	Ca22chr1A_C_albicans_SC5314:1790824:G:C	1	1790824	G	C	SNP	8850	0	7	15	C1_08190C_A | C1_08180C_A | C1_08200W_A | C1_08210C_A	CAT8 | OSH2 | NTG1 | MLT1	Coding sequence | Upstream | Upstream | Downstream	Synonymous | Upstream variant | Upstream variant | Downstream variant	LOW | MODIFIER | MODIFIER | MODIFIER	c.2694C>G | c.-1531C>G | c.-3310G>C | c.*4380C>G	T898T | | |	FALSE
PCA cluster 6	6	Ca22chr1A_C_albicans_SC5314:1793314:G:A	1	1793314	G	A	SNP	8851	0	1	15	C1_08190C_A | C1_08180C_A | C1_08200W_A | C1_08210C_A	CAT8 | OSH2 | NTG1 | MLT1	Coding sequence | Upstream | Upstream | Downstream	Synonymous | Upstream variant | Upstream variant | Downstream variant	LOW | MODIFIER | MODIFIER | MODIFIER	c.204C>T | c.-4021C>T | c.-820G>A | c.*1890C>T	N68N | | |	FALSE
PCA cluster 6	6	Ca22chr1A_C_albicans_SC5314:1793317:C:T	1	1793317	C	T	SNP	8852	0	1	15	C1_08190C_A | C1_08180C_A | C1_08200W_A | C1_08210C_A	CAT8 | OSH2 | NTG1 | MLT1	Coding sequence | Upstream | Upstream | Downstream	Synonymous | Upstream variant | Upstream variant | Downstream variant	LOW | MODIFIER | MODIFIER | MODIFIER	c.201G>A | c.-4024G>A | c.-817C>T | c.*1887G>A	Q67Q | | |	FALSE
PCA cluster 6	6	Ca22chr1A_C_albicans_SC5314:1793398:A:G	1	1793398	A	G	SNP	8853	0	10	15	C1_08190C_A | C1_08180C_A | C1_08200W_A | C1_08210C_A	CAT8 | OSH2 | NTG1 | MLT1	Coding sequence | Upstream | Upstream | Downstream	Synonymous | Upstream variant | Upstream variant | Downstream variant	LOW | MODIFIER | MODIFIER | MODIFIER	c.120T>C | c.-4105T>C | c.-736A>G | c.*1806T>C	I40I | | |	FALSE
PCA cluster 6	6	Ca22chr1A_C_albicans_SC5314:1793510:A:G	1	1793510	A	G	SNP	8854	0	8	15	C1_08190C_A | C1_08180C_A | C1_08200W_A | C1_08210C_A	CAT8 | OSH2 | NTG1 | MLT1	Coding sequence | Upstream | Upstream | Downstream	Missense (non-synonymous) | Upstream variant | Upstream variant | Downstream variant	MODERATE | MODIFIER | MODIFIER | MODIFIER	c.8T>C | c.-4217T>C | c.-624A>G | c.*1694T>C	I3T | | |	FALSE
PCA cluster 6	6	Ca22chr1A_C_albicans_SC5314:1793547:A:G	1	1793547	A	G	SNP	8855	0	8	15	C1_08180C_A | C1_08190C_A | C1_08200W_A | C1_08210C_A | C1_08190C_A-C1_08200W_A	OSH2 | CAT8 | NTG1 | MLT1 | C1_08190C_A-C1_08200W_A	Upstream | Upstream | Upstream | Downstream | Intergenic	Upstream variant | Upstream variant | Upstream variant | Downstream variant | Intergenic variant	MODIFIER | MODIFIER | MODIFIER | MODIFIER | MODIFIER	c.-4254T>C | c.-30T>C | c.-587A>G | c.*1657T>C | n.1793547A>G		FALSE
PCA cluster 6	6	Ca22chr1A_C_albicans_SC5314:1795375:C:T	1	1795375	C	T	SNP	8856	0	1	15	C1_08210C_A | C1_08190C_A | C1_08200W_A	MLT1 | CAT8 | NTG1	Coding sequence | Upstream | Downstream	Synonymous | Upstream variant | Downstream variant	LOW | MODIFIER | MODIFIER	c.4650G>A | c.-1858G>A | c.*279C>T	K1550K | |	FALSE
PCA cluster 6	6	Ca22chr1A_C_albicans_SC5314:1795386:TTCTA:T	1	1795386	TTCTA	T	INDEL	8857	0	3	15	C1_08210C_A | C1_08190C_A | C1_08200W_A	MLT1 | CAT8 | NTG1	Coding sequence | Upstream | Downstream	Frameshift | Upstream variant | Downstream variant	HIGH | MODIFIER | MODIFIER	c.4635_4638delTAGA | c.-1873_-1870delTAGA | c.*291_*294delTCTA	T1547fs | |	FALSE
PCA cluster 6	6	Ca22chr1A_C_albicans_SC5314:1795397:T:G	1	1795397	T	G	SNP	8858	0	3	15	C1_08210C_A | C1_08190C_A | C1_08200W_A	MLT1 | CAT8 | NTG1	Coding sequence | Upstream | Downstream	Missense (non-synonymous) | Upstream variant | Downstream variant	MODERATE | MODIFIER | MODIFIER	c.4628A>C | c.-1880A>C | c.*301T>G	E1543A | |	FALSE
PCA cluster 6	6	Ca22chr1A_C_albicans_SC5314:1795405:A:T	1	1795405	A	T	SNP	8859	0	3	15	C1_08210C_A | C1_08190C_A | C1_08200W_A	MLT1 | CAT8 | NTG1	Coding sequence | Upstream | Downstream	Synonymous | Upstream variant | Downstream variant	LOW | MODIFIER | MODIFIER	c.4620T>A | c.-1888T>A | c.*309A>T	I1540I | |	FALSE
PCA cluster 6	6	Ca22chr1A_C_albicans_SC5314:1795411:G:A	1	1795411	G	A	SNP	8860	0	3	15	C1_08210C_A | C1_08190C_A | C1_08200W_A	MLT1 | CAT8 | NTG1	Coding sequence | Upstream | Downstream	Synonymous | Upstream variant | Downstream variant	LOW | MODIFIER | MODIFIER	c.4614C>T | c.-1894C>T | c.*315G>A	D1538D | |	FALSE
PCA cluster 6	6	Ca22chr1A_C_albicans_SC5314:1795414:G:A	1	1795414	G	A	SNP	8861	0	3	15	C1_08210C_A | C1_08190C_A | C1_08200W_A	MLT1 | CAT8 | NTG1	Coding sequence | Upstream | Downstream	Synonymous | Upstream variant | Downstream variant	LOW | MODIFIER | MODIFIER	c.4611C>T | c.-1897C>T | c.*318G>A	T1537T | |	FALSE
PCA cluster 6	6	Ca22chr1A_C_albicans_SC5314:1795420:A:G	1	1795420	A	G	SNP	8862	0	3	15	C1_08210C_A | C1_08190C_A | C1_08200W_A	MLT1 | CAT8 | NTG1	Coding sequence | Upstream | Downstream	Synonymous | Upstream variant | Downstream variant	LOW | MODIFIER | MODIFIER	c.4605T>C | c.-1903T>C | c.*324A>G	F1535F | |	FALSE
PCA cluster 6	6	Ca22chr1A_C_albicans_SC5314:1795480:T:A	1	1795480	T	A	SNP	8863	0	1	15	C1_08210C_A | C1_08190C_A | C1_08200W_A	MLT1 | CAT8 | NTG1	Coding sequence | Upstream | Downstream	Synonymous | Upstream variant | Downstream variant	LOW | MODIFIER | MODIFIER	c.4545A>T | c.-1963A>T | c.*384T>A	A1515A | |	FALSE
PCA cluster 6	6	Ca22chr1A_C_albicans_SC5314:1795501:T:C	1	1795501	T	C	SNP	8864	0	1	15	C1_08210C_A | C1_08190C_A | C1_08200W_A	MLT1 | CAT8 | NTG1	Coding sequence | Upstream | Downstream	Synonymous | Upstream variant | Downstream variant	LOW | MODIFIER | MODIFIER	c.4524A>G | c.-1984A>G | c.*405T>C	Q1508Q | |	FALSE
PCA cluster 6	6	Ca22chr1A_C_albicans_SC5314:1795900:G:A	1	1795900	G	A	SNP	8865	0	3	15	C1_08210C_A | C1_08190C_A | C1_08200W_A	MLT1 | CAT8 | NTG1	Coding sequence | Upstream | Downstream	Synonymous | Upstream variant | Downstream variant	LOW | MODIFIER | MODIFIER	c.4125C>T | c.-2383C>T | c.*804G>A	V1375V | |	FALSE
PCA cluster 6	6	Ca22chr1A_C_albicans_SC5314:1795921:A:G	1	1795921	A	G	SNP	8866	0	3	15	C1_08210C_A | C1_08190C_A | C1_08200W_A	MLT1 | CAT8 | NTG1	Coding sequence | Upstream | Downstream	Synonymous | Upstream variant | Downstream variant	LOW | MODIFIER | MODIFIER	c.4104T>C | c.-2404T>C | c.*825A>G	T1368T | |	FALSE
PCA cluster 6	6	Ca22chr1A_C_albicans_SC5314:1795927:T:C	1	1795927	T	C	SNP	8867	0	3	15	C1_08210C_A | C1_08190C_A | C1_08200W_A	MLT1 | CAT8 | NTG1	Coding sequence | Upstream | Downstream	Synonymous | Upstream variant | Downstream variant	LOW | MODIFIER | MODIFIER	c.4098A>G | c.-2410A>G | c.*831T>C	E1366E | |	FALSE
PCA cluster 6	6	Ca22chr1A_C_albicans_SC5314:1795933:C:T	1	1795933	C	T	SNP	8868	0	3	15	C1_08210C_A | C1_08190C_A | C1_08200W_A	MLT1 | CAT8 | NTG1	Coding sequence | Upstream | Downstream	Synonymous | Upstream variant | Downstream variant	LOW | MODIFIER | MODIFIER	c.4092G>A | c.-2416G>A | c.*837C>T	E1364E | |	FALSE
PCA cluster 6	6	Ca22chr1A_C_albicans_SC5314:1795937:C:T	1	1795937	C	T	SNP	8869	0	3	15	C1_08210C_A | C1_08190C_A | C1_08200W_A	MLT1 | CAT8 | NTG1	Coding sequence | Upstream | Downstream	Missense (non-synonymous) | Upstream variant | Downstream variant	MODERATE | MODIFIER | MODIFIER	c.4088G>A | c.-2420G>A | c.*841C>T	R1363K | |	FALSE
PCA cluster 6	6	Ca22chr1A_C_albicans_SC5314:1795945:A:C	1	1795945	A	C	SNP	8870	0	3	15	C1_08210C_A | C1_08190C_A | C1_08200W_A	MLT1 | CAT8 | NTG1	Coding sequence | Upstream | Downstream	Synonymous | Upstream variant | Downstream variant	LOW | MODIFIER | MODIFIER	c.4080T>G | c.-2428T>G | c.*849A>C	P1360P | |	FALSE
PCA cluster 6	6	Ca22chr1A_C_albicans_SC5314:1795966:T:A	1	1795966	T	A	SNP	8871	0	9	15	C1_08210C_A | C1_08190C_A | C1_08200W_A	MLT1 | CAT8 | NTG1	Coding sequence | Upstream | Downstream	Synonymous | Upstream variant | Downstream variant	LOW | MODIFIER | MODIFIER	c.4059A>T | c.-2449A>T | c.*870T>A	A1353A | |	FALSE
PCA cluster 6	6	Ca22chr1A_C_albicans_SC5314:1795968:C:T	1	1795968	C	T	SNP	8872	0	9	15	C1_08210C_A | C1_08190C_A | C1_08200W_A	MLT1 | CAT8 | NTG1	Coding sequence | Upstream | Downstream	Missense (non-synonymous) | Upstream variant | Downstream variant	MODERATE | MODIFIER | MODIFIER	c.4057G>A | c.-2451G>A | c.*872C>T	A1353T | |	FALSE
PCA cluster 6	6	Ca22chr1A_C_albicans_SC5314:1795969:T:C	1	1795969	T	C	SNP	8873	0	9	15	C1_08210C_A | C1_08190C_A | C1_08200W_A	MLT1 | CAT8 | NTG1	Coding sequence | Upstream | Downstream	Synonymous | Upstream variant | Downstream variant	LOW | MODIFIER | MODIFIER	c.4056A>G | c.-2452A>G | c.*873T>C	T1352T | |	FALSE
PCA cluster 6	6	Ca22chr1A_C_albicans_SC5314:1795972:G:A	1	1795972	G	A	SNP	8874	0	9	15	C1_08210C_A | C1_08190C_A | C1_08200W_A	MLT1 | CAT8 | NTG1	Coding sequence | Upstream | Downstream	Synonymous | Upstream variant | Downstream variant	LOW | MODIFIER | MODIFIER	c.4053C>T | c.-2455C>T | c.*876G>A	S1351S | |	FALSE
PCA cluster 6	6	Ca22chr1A_C_albicans_SC5314:1795975:G:A	1	1795975	G	A	SNP	8875	0	9	15	C1_08210C_A | C1_08190C_A | C1_08200W_A	MLT1 | CAT8 | NTG1	Coding sequence | Upstream | Downstream	Synonymous | Upstream variant | Downstream variant	LOW | MODIFIER | MODIFIER	c.4050C>T | c.-2458C>T | c.*879G>A	Y1350Y | |	FALSE
PCA cluster 6	6	Ca22chr1A_C_albicans_SC5314:1795981:C:T	1	1795981	C	T	SNP	8876	0	9	15	C1_08210C_A | C1_08190C_A | C1_08200W_A	MLT1 | CAT8 | NTG1	Coding sequence | Upstream | Downstream	Synonymous | Upstream variant | Downstream variant	LOW | MODIFIER | MODIFIER	c.4044G>A | c.-2464G>A | c.*885C>T	K1348K | |	FALSE
PCA cluster 6	6	Ca22chr1A_C_albicans_SC5314:1795987:C:T	1	1795987	C	T	SNP	8877	0	9	15	C1_08210C_A | C1_08190C_A | C1_08200W_A	MLT1 | CAT8 | NTG1	Coding sequence | Upstream | Downstream	Synonymous | Upstream variant | Downstream variant	LOW | MODIFIER | MODIFIER	c.4038G>A | c.-2470G>A | c.*891C>T	K1346K | |	FALSE
PCA cluster 6	6	Ca22chr1A_C_albicans_SC5314:1795990:G:C	1	1795990	G	C	SNP	8878	0	9	15	C1_08210C_A | C1_08190C_A | C1_08200W_A	MLT1 | CAT8 | NTG1	Coding sequence | Upstream | Downstream	Synonymous | Upstream variant | Downstream variant	LOW | MODIFIER | MODIFIER	c.4035C>G | c.-2473C>G | c.*894G>C	V1345V | |	FALSE
PCA cluster 6	6	Ca22chr1A_C_albicans_SC5314:1795993:T:A	1	1795993	T	A	SNP	8879	0	9	15	C1_08210C_A | C1_08190C_A | C1_08200W_A	MLT1 | CAT8 | NTG1	Coding sequence | Upstream | Downstream	Synonymous | Upstream variant | Downstream variant	LOW | MODIFIER | MODIFIER	c.4032A>T | c.-2476A>T | c.*897T>A	V1344V | |	FALSE
PCA cluster 6	6	Ca22chr1A_C_albicans_SC5314:1795996:A:T	1	1795996	A	T	SNP	8880	0	12	15	C1_08210C_A | C1_08190C_A | C1_08200W_A	MLT1 | CAT8 | NTG1	Coding sequence | Upstream | Downstream	Synonymous | Upstream variant | Downstream variant	LOW | MODIFIER | MODIFIER	c.4029T>A | c.-2479T>A | c.*900A>T	G1343G | |	FALSE
PCA cluster 6	6	Ca22chr1A_C_albicans_SC5314:1795998:C:CTTT	1	1795998	C	CTTT	INDEL	8881	0	12	15	C1_08210C_A | C1_08190C_A | C1_08200W_A	MLT1 | CAT8 | NTG1	Coding sequence | Upstream | Downstream	Conservative in-frame insertion | Upstream variant | Downstream variant	MODERATE | MODIFIER | MODIFIER	c.4026_4027insAAA | c.-2482_-2481insAAA | c.*902_*903insTTT	H1342_G1343insK | |	FALSE
PCA cluster 6	6	Ca22chr1A_C_albicans_SC5314:1796001:GTGC:G	1	1796001	GTGC	G	INDEL	8882	0	12	15	C1_08210C_A | C1_08190C_A | C1_08200W_A	MLT1 | CAT8 | NTG1	Coding sequence | Upstream | Downstream	Conservative in-frame deletion | Upstream variant | Downstream variant	MODERATE | MODIFIER | MODIFIER	c.4021_4023delGCA | c.-2487_-2485delGCA | c.*906_*908delTGC	A1341del | |	FALSE
PCA cluster 6	6	Ca22chr1A_C_albicans_SC5314:1796012:G:GTATT	1	1796012	G	GTATT	INDEL	8883	0	12	15	C1_08210C_A | C1_08190C_A | C1_08200W_A	MLT1 | CAT8 | NTG1	Coding sequence | Upstream | Downstream	Frameshift; Stop gained | Upstream variant | Downstream variant	HIGH | MODIFIER | MODIFIER	c.4012_4013insAATA | c.-2496_-2495insAATA | c.*916_*917insTATT	S1338fs | |	FALSE
PCA cluster 6	6	Ca22chr1A_C_albicans_SC5314:1796014:GT:G	1	1796014	GT	G	INDEL	8884	0	12	15	C1_08210C_A | C1_08190C_A | C1_08200W_A	MLT1 | CAT8 | NTG1	Coding sequence | Upstream | Downstream	Frameshift | Upstream variant | Downstream variant	HIGH | MODIFIER | MODIFIER	c.4010delA | c.-2498delA | c.*919delT	D1337fs | |	FALSE
PCA cluster 6	6	Ca22chr1A_C_albicans_SC5314:1796017:TTGA:T	1	1796017	TTGA	T	INDEL	8885	0	14	15	C1_08210C_A | C1_08190C_A | C1_08200W_A	MLT1 | CAT8 | NTG1	Coding sequence | Upstream | Downstream	Disruptive in-frame deletion | Upstream variant | Downstream variant	MODERATE | MODIFIER | MODIFIER	c.4005_4007delTCA | c.-2503_-2501delTCA | c.*922_*924delTGA	Q1336del | |	FALSE
PCA cluster 6	6	Ca22chr1A_C_albicans_SC5314:1796025:T:G	1	1796025	T	G	SNP	8886	0	10	15	C1_08210C_A | C1_08190C_A | C1_08200W_A	MLT1 | CAT8 | NTG1	Coding sequence | Upstream | Downstream	Synonymous | Upstream variant | Downstream variant	LOW | MODIFIER | MODIFIER	c.4000A>C | c.-2508A>C | c.*929T>G	R1334R | |	FALSE
PCA cluster 6	6	Ca22chr1A_C_albicans_SC5314:1796034:C:T	1	1796034	C	T	SNP	8887	0	5	15	C1_08210C_A | C1_08190C_A | C1_08200W_A	MLT1 | CAT8 | NTG1	Coding sequence | Upstream | Downstream	Missense (non-synonymous) | Upstream variant | Downstream variant	MODERATE | MODIFIER | MODIFIER	c.3991G>A | c.-2517G>A | c.*938C>T	E1331K | |	FALSE
PCA cluster 6	6	Ca22chr1A_C_albicans_SC5314:1796038:G:T	1	1796038	G	T	SNP	8888	0	5	15	C1_08210C_A | C1_08190C_A | C1_08200W_A	MLT1 | CAT8 | NTG1	Coding sequence | Upstream | Downstream	Synonymous | Upstream variant | Downstream variant	LOW | MODIFIER | MODIFIER	c.3987C>A | c.-2521C>A | c.*942G>T	I1329I | |	FALSE
PCA cluster 6	6	Ca22chr1A_C_albicans_SC5314:1796040:T:C	1	1796040	T	C	SNP	8889	0	5	15	C1_08210C_A | C1_08190C_A | C1_08200W_A	MLT1 | CAT8 | NTG1	Coding sequence | Upstream | Downstream	Missense (non-synonymous) | Upstream variant | Downstream variant	MODERATE | MODIFIER | MODIFIER	c.3985A>G | c.-2523A>G | c.*944T>C	I1329V | |	FALSE
PCA cluster 6	6	Ca22chr1A_C_albicans_SC5314:1796044:T:A	1	1796044	T	A	SNP	8890	0	5	15	C1_08210C_A | C1_08190C_A | C1_08200W_A	MLT1 | CAT8 | NTG1	Coding sequence | Upstream | Downstream	Synonymous | Upstream variant | Downstream variant	LOW | MODIFIER | MODIFIER	c.3981A>T | c.-2527A>T | c.*948T>A	P1327P | |	FALSE
PCA cluster 6	6	Ca22chr1A_C_albicans_SC5314:1796047:A:T	1	1796047	A	T	SNP	8891	0	5	15	C1_08210C_A | C1_08190C_A | C1_08200W_A	MLT1 | CAT8 | NTG1	Coding sequence | Upstream | Downstream	Synonymous | Upstream variant | Downstream variant	LOW | MODIFIER | MODIFIER	c.3978T>A | c.-2530T>A | c.*951A>T	A1326A | |	FALSE
PCA cluster 6	6	Ca22chr1A_C_albicans_SC5314:1796103:C:A	1	1796103	C	A	SNP	8892	0	1	15	C1_08210C_A | C1_08190C_A | C1_08200W_A	MLT1 | CAT8 | NTG1	Coding sequence | Upstream | Downstream	Missense (non-synonymous) | Upstream variant | Downstream variant	MODERATE | MODIFIER | MODIFIER	c.3922G>T | c.-2586G>T | c.*1007C>A	A1308S | |	FALSE
PCA cluster 6	6	Ca22chr1A_C_albicans_SC5314:1796107:C:T	1	1796107	C	T	SNP	8893	0	1	15	C1_08210C_A | C1_08190C_A | C1_08200W_A	MLT1 | CAT8 | NTG1	Coding sequence | Upstream | Downstream	Missense (non-synonymous) | Upstream variant | Downstream variant	MODERATE | MODIFIER | MODIFIER	c.3918G>A | c.-2590G>A | c.*1011C>T	M1306I | |	FALSE
PCA cluster 6	6	Ca22chr1A_C_albicans_SC5314:1796109:T:A	1	1796109	T	A	SNP	8894	0	1	15	C1_08210C_A | C1_08190C_A | C1_08200W_A	MLT1 | CAT8 | NTG1	Coding sequence | Upstream | Downstream	Missense (non-synonymous) | Upstream variant | Downstream variant	MODERATE | MODIFIER | MODIFIER	c.3916A>T | c.-2592A>T | c.*1013T>A	M1306L | |	FALSE
PCA cluster 6	6	Ca22chr1A_C_albicans_SC5314:1796110:T:C	1	1796110	T	C	SNP	8895	0	1	15	C1_08210C_A | C1_08190C_A | C1_08200W_A	MLT1 | CAT8 | NTG1	Coding sequence | Upstream | Downstream	Synonymous | Upstream variant | Downstream variant	LOW | MODIFIER | MODIFIER	c.3915A>G | c.-2593A>G | c.*1014T>C	E1305E | |	FALSE
PCA cluster 6	6	Ca22chr1A_C_albicans_SC5314:1796113:A:T	1	1796113	A	T	SNP	8896	0	1	15	C1_08210C_A | C1_08190C_A | C1_08200W_A	MLT1 | CAT8 | NTG1	Coding sequence | Upstream | Downstream	Synonymous | Upstream variant | Downstream variant	LOW | MODIFIER | MODIFIER	c.3912T>A | c.-2596T>A | c.*1017A>T	A1304A | |	FALSE
PCA cluster 6	6	Ca22chr1A_C_albicans_SC5314:1796119:A:G	1	1796119	A	G	SNP	8897	0	2	15	C1_08210C_A | C1_08190C_A | C1_08200W_A	MLT1 | CAT8 | NTG1	Coding sequence | Upstream | Downstream	Synonymous | Upstream variant | Downstream variant	LOW | MODIFIER | MODIFIER	c.3906T>C | c.-2602T>C | c.*1023A>G	I1302I | |	FALSE
PCA cluster 6	6	Ca22chr1A_C_albicans_SC5314:1796120:ATT:A	1	1796120	ATT	A	INDEL	8898	0	2	15	C1_08210C_A | C1_08190C_A | C1_08200W_A	MLT1 | CAT8 | NTG1	Coding sequence | Upstream | Downstream	Frameshift | Upstream variant | Downstream variant	HIGH | MODIFIER | MODIFIER	c.3903_3904delAA | c.-2605_-2604delAA | c.*1025_*1026delTT	R1301fs | |	FALSE
PCA cluster 6	6	Ca22chr1A_C_albicans_SC5314:1796123:C:CAG	1	1796123	C	CAG	INDEL	8899	0	2	15	C1_08210C_A | C1_08190C_A | C1_08200W_A	MLT1 | CAT8 | NTG1	Coding sequence | Upstream | Downstream	Frameshift | Upstream variant | Downstream variant	HIGH | MODIFIER | MODIFIER	c.3901_3902insCT | c.-2607_-2606insCT | c.*1027_*1028insAG	R1301fs | |	FALSE
PCA cluster 6	6	Ca22chr1A_C_albicans_SC5314:1796127:C:T	1	1796127	C	T	SNP	8900	0	2	15	C1_08210C_A | C1_08190C_A | C1_08200W_A	MLT1 | CAT8 | NTG1	Coding sequence | Upstream | Downstream	Missense (non-synonymous) | Upstream variant | Downstream variant	MODERATE | MODIFIER | MODIFIER	c.3898G>A | c.-2610G>A | c.*1031C>T	V1300I | |	FALSE
PCA cluster 6	6	Ca22chr1A_C_albicans_SC5314:1796145:A:AT	1	1796145	A	AT	INDEL	8901	0	2	15	C1_08210C_A | C1_08190C_A | C1_08200W_A	MLT1 | CAT8 | NTG1	Coding sequence | Upstream | Downstream	Frameshift | Upstream variant | Downstream variant	HIGH | MODIFIER | MODIFIER	c.3879_3880insA | c.-2629_-2628insA | c.*1049_*1050insT	Y1294fs | |	FALSE
PCA cluster 6	6	Ca22chr1A_C_albicans_SC5314:1796146:A:AG	1	1796146	A	AG	INDEL	8902	0	2	15	C1_08210C_A | C1_08190C_A | C1_08200W_A	MLT1 | CAT8 | NTG1	Coding sequence | Upstream | Downstream	Frameshift | Upstream variant | Downstream variant	HIGH | MODIFIER | MODIFIER	c.3878dupC | c.-2630dupC | c.*1050_*1051insG	Y1294fs | |	FALSE
PCA cluster 6	6	Ca22chr1A_C_albicans_SC5314:1796149:G:A	1	1796149	G	A	SNP	8903	0	2	15	C1_08210C_A | C1_08190C_A | C1_08200W_A	MLT1 | CAT8 | NTG1	Coding sequence | Upstream | Downstream	Synonymous | Upstream variant | Downstream variant	LOW | MODIFIER | MODIFIER	c.3876C>T | c.-2632C>T | c.*1053G>A	I1292I | |	FALSE
PCA cluster 6	6	Ca22chr1A_C_albicans_SC5314:1796152:A:G	1	1796152	A	G	SNP	8904	0	2	15	C1_08210C_A | C1_08190C_A | C1_08200W_A	MLT1 | CAT8 | NTG1	Coding sequence | Upstream | Downstream	Synonymous | Upstream variant | Downstream variant	LOW | MODIFIER | MODIFIER	c.3873T>C | c.-2635T>C | c.*1056A>G	S1291S | |	FALSE
PCA cluster 6	6	Ca22chr1A_C_albicans_SC5314:1796158:G:A	1	1796158	G	A	SNP	8905	0	2	15	C1_08210C_A | C1_08190C_A | C1_08200W_A	MLT1 | CAT8 | NTG1	Coding sequence | Upstream | Downstream	Synonymous | Upstream variant | Downstream variant	LOW | MODIFIER | MODIFIER	c.3867C>T | c.-2641C>T | c.*1062G>A	S1289S | |	FALSE
PCA cluster 6	6	Ca22chr1A_C_albicans_SC5314:1796170:A:G	1	1796170	A	G	SNP	8906	0	5	15	C1_08210C_A | C1_08190C_A | C1_08200W_A	MLT1 | CAT8 | NTG1	Coding sequence | Upstream | Downstream	Synonymous | Upstream variant | Downstream variant	LOW | MODIFIER | MODIFIER	c.3855T>C | c.-2653T>C | c.*1074A>G	V1285V | |	FALSE
PCA cluster 6	6	Ca22chr1A_C_albicans_SC5314:1796176:A:T	1	1796176	A	T	SNP	8907	0	5	15	C1_08210C_A | C1_08190C_A | C1_08200W_A	MLT1 | CAT8 | NTG1	Coding sequence | Upstream | Downstream	Synonymous | Upstream variant | Downstream variant	LOW | MODIFIER | MODIFIER	c.3849T>A | c.-2659T>A | c.*1080A>T	G1283G | |	FALSE
PCA cluster 6	6	Ca22chr1A_C_albicans_SC5314:1796182:A:T	1	1796182	A	T	SNP	8908	0	5	15	C1_08210C_A | C1_08190C_A | C1_08200W_A	MLT1 | CAT8 | NTG1	Coding sequence | Upstream | Downstream	Synonymous | Upstream variant | Downstream variant	LOW | MODIFIER | MODIFIER	c.3843T>A | c.-2665T>A | c.*1086A>T	I1281I | |	FALSE
PCA cluster 6	6	Ca22chr1A_C_albicans_SC5314:1796200:G:A	1	1796200	G	A	SNP	8909	0	1	15	C1_08210C_A | C1_08190C_A | C1_08200W_A	MLT1 | CAT8 | NTG1	Coding sequence | Upstream | Downstream	Synonymous | Upstream variant | Downstream variant	LOW | MODIFIER | MODIFIER	c.3825C>T | c.-2683C>T | c.*1104G>A	H1275H | |	FALSE
PCA cluster 6	6	Ca22chr1A_C_albicans_SC5314:1796202:G:T	1	1796202	G	T	SNP	8910	0	1	15	C1_08210C_A | C1_08190C_A | C1_08200W_A	MLT1 | CAT8 | NTG1	Coding sequence | Upstream | Downstream	Missense (non-synonymous) | Upstream variant | Downstream variant	MODERATE | MODIFIER | MODIFIER	c.3823C>A | c.-2685C>A | c.*1106G>T	H1275N | |	FALSE
PCA cluster 6	6	Ca22chr1A_C_albicans_SC5314:1796212:C:T	1	1796212	C	T	SNP	8911	0	1	15	C1_08210C_A | C1_08190C_A | C1_08200W_A	MLT1 | CAT8 | NTG1	Coding sequence | Upstream | Downstream	Synonymous | Upstream variant | Downstream variant	LOW | MODIFIER | MODIFIER	c.3813G>A | c.-2695G>A | c.*1116C>T	L1271L | |	FALSE
PCA cluster 6	6	Ca22chr1A_C_albicans_SC5314:1796216:G:T	1	1796216	G	T	SNP	8912	0	1	15	C1_08210C_A | C1_08190C_A | C1_08200W_A	MLT1 | CAT8 | NTG1	Coding sequence | Upstream | Downstream	Missense (non-synonymous) | Upstream variant | Downstream variant	MODERATE | MODIFIER | MODIFIER	c.3809C>A | c.-2699C>A | c.*1120G>T	T1270K | |	FALSE
PCA cluster 6	6	Ca22chr1A_C_albicans_SC5314:1796218:C:A	1	1796218	C	A	SNP	8913	0	1	15	C1_08210C_A | C1_08190C_A | C1_08200W_A	MLT1 | CAT8 | NTG1	Coding sequence | Upstream | Downstream	Synonymous | Upstream variant | Downstream variant	LOW | MODIFIER | MODIFIER	c.3807G>T | c.-2701G>T | c.*1122C>A	V1269V | |	FALSE
PCA cluster 6	6	Ca22chr1A_C_albicans_SC5314:1796224:G:A	1	1796224	G	A	SNP	8914	0	1	15	C1_08210C_A | C1_08190C_A | C1_08200W_A	MLT1 | CAT8 | NTG1	Coding sequence | Upstream | Downstream	Synonymous | Upstream variant | Downstream variant	LOW | MODIFIER | MODIFIER	c.3801C>T | c.-2707C>T | c.*1128G>A	A1267A | |	FALSE
PCA cluster 6	6	Ca22chr1A_C_albicans_SC5314:1796692:C:T	1	1796692	C	T	SNP	8915	0	7	15	C1_08210C_A | C1_08190C_A | C1_08220W_A | C1_08200W_A	MLT1 | CAT8 | CCR4 | NTG1	Coding sequence | Upstream | Upstream | Downstream	Synonymous | Upstream variant | Upstream variant | Downstream variant	LOW | MODIFIER | MODIFIER | MODIFIER	c.3333G>A | c.-3175G>A | c.-4937C>T | c.*1596C>T	S1111S | | |	FALSE
PCA cluster 6	6	Ca22chr1A_C_albicans_SC5314:1796695:C:T	1	1796695	C	T	SNP	8916	0	7	15	C1_08210C_A | C1_08190C_A | C1_08220W_A | C1_08200W_A	MLT1 | CAT8 | CCR4 | NTG1	Coding sequence | Upstream | Upstream | Downstream	Missense (non-synonymous) | Upstream variant | Upstream variant | Downstream variant	MODERATE | MODIFIER | MODIFIER | MODIFIER	c.3330G>A | c.-3178G>A | c.-4934C>T | c.*1599C>T	M1110I | | |	FALSE
PCA cluster 6	6	Ca22chr1A_C_albicans_SC5314:1796697:T:C	1	1796697	T	C	SNP	8917	0	7	15	C1_08210C_A | C1_08190C_A | C1_08220W_A | C1_08200W_A	MLT1 | CAT8 | CCR4 | NTG1	Coding sequence | Upstream | Upstream | Downstream	Missense (non-synonymous) | Upstream variant | Upstream variant | Downstream variant	MODERATE | MODIFIER | MODIFIER | MODIFIER	c.3328A>G | c.-3180A>G | c.-4932T>C | c.*1601T>C	M1110V | | |	FALSE
PCA cluster 6	6	Ca22chr1A_C_albicans_SC5314:1796704:T:C	1	1796704	T	C	SNP	8918	0	7	15	C1_08210C_A | C1_08190C_A | C1_08220W_A | C1_08200W_A	MLT1 | CAT8 | CCR4 | NTG1	Coding sequence | Upstream | Upstream | Downstream	Synonymous | Upstream variant | Upstream variant | Downstream variant	LOW | MODIFIER | MODIFIER | MODIFIER	c.3321A>G | c.-3187A>G | c.-4925T>C | c.*1608T>C	R1107R | | |	FALSE
PCA cluster 6	6	Ca22chr1A_C_albicans_SC5314:1796707:C:T	1	1796707	C	T	SNP	8919	0	7	15	C1_08210C_A | C1_08190C_A | C1_08220W_A | C1_08200W_A	MLT1 | CAT8 | CCR4 | NTG1	Coding sequence | Upstream | Upstream | Downstream	Synonymous | Upstream variant | Upstream variant | Downstream variant	LOW | MODIFIER | MODIFIER | MODIFIER	c.3318G>A | c.-3190G>A | c.-4922C>T | c.*1611C>T	L1106L | | |	FALSE
PCA cluster 6	6	Ca22chr1A_C_albicans_SC5314:1796710:A:T	1	1796710	A	T	SNP	8920	0	7	15	C1_08210C_A | C1_08190C_A | C1_08220W_A | C1_08200W_A	MLT1 | CAT8 | CCR4 | NTG1	Coding sequence | Upstream | Upstream | Downstream	Synonymous | Upstream variant | Upstream variant | Downstream variant	LOW | MODIFIER | MODIFIER | MODIFIER	c.3315T>A | c.-3193T>A | c.-4919A>T | c.*1614A>T	V1105V | | |	FALSE
PCA cluster 6	6	Ca22chr1A_C_albicans_SC5314:1796713:A:T	1	1796713	A	T	SNP	8921	0	7	15	C1_08210C_A | C1_08190C_A | C1_08220W_A | C1_08200W_A	MLT1 | CAT8 | CCR4 | NTG1	Coding sequence | Upstream | Upstream | Downstream	Synonymous | Upstream variant | Upstream variant | Downstream variant	LOW | MODIFIER | MODIFIER | MODIFIER	c.3312T>A | c.-3196T>A | c.-4916A>T | c.*1617A>T	S1104S | | |	FALSE
PCA cluster 6	6	Ca22chr1A_C_albicans_SC5314:1796715:A:C	1	1796715	A	C	SNP	8922	0	7	15	C1_08210C_A | C1_08190C_A | C1_08220W_A | C1_08200W_A	MLT1 | CAT8 | CCR4 | NTG1	Coding sequence | Upstream | Upstream | Downstream	Missense (non-synonymous) | Upstream variant | Upstream variant | Downstream variant	MODERATE | MODIFIER | MODIFIER | MODIFIER	c.3310T>G | c.-3198T>G | c.-4914A>C | c.*1619A>C	S1104A | | |	FALSE
PCA cluster 6	6	Ca22chr1A_C_albicans_SC5314:1796716:C:T	1	1796716	C	T	SNP	8923	0	7	15	C1_08210C_A | C1_08190C_A | C1_08220W_A | C1_08200W_A	MLT1 | CAT8 | CCR4 | NTG1	Coding sequence | Upstream | Upstream | Downstream	Synonymous | Upstream variant | Upstream variant | Downstream variant	LOW | MODIFIER | MODIFIER | MODIFIER	c.3309G>A | c.-3199G>A | c.-4913C>T | c.*1620C>T	E1103E | | |	FALSE
PCA cluster 6	6	Ca22chr1A_C_albicans_SC5314:1796719:T:A	1	1796719	T	A	SNP	8924	0	7	15	C1_08210C_A | C1_08190C_A | C1_08220W_A | C1_08200W_A	MLT1 | CAT8 | CCR4 | NTG1	Coding sequence | Upstream | Upstream | Downstream	Synonymous | Upstream variant | Upstream variant | Downstream variant	LOW | MODIFIER | MODIFIER | MODIFIER	c.3306A>T | c.-3202A>T | c.-4910T>A | c.*1623T>A	A1102A | | |	FALSE
PCA cluster 6	6	Ca22chr1A_C_albicans_SC5314:1796731:G:A	1	1796731	G	A	SNP	8925	0	7	15	C1_08210C_A | C1_08190C_A | C1_08220W_A | C1_08200W_A	MLT1 | CAT8 | CCR4 | NTG1	Coding sequence | Upstream | Upstream | Downstream	Synonymous | Upstream variant | Upstream variant | Downstream variant	LOW | MODIFIER | MODIFIER | MODIFIER	c.3294C>T | c.-3214C>T | c.-4898G>A | c.*1635G>A	H1098H | | |	FALSE
PCA cluster 6	6	Ca22chr1A_C_albicans_SC5314:1796737:G:A	1	1796737	G	A	SNP	8926	0	7	15	C1_08210C_A | C1_08190C_A | C1_08220W_A | C1_08200W_A	MLT1 | CAT8 | CCR4 | NTG1	Coding sequence | Upstream | Upstream | Downstream	Synonymous | Upstream variant | Upstream variant | Downstream variant	LOW | MODIFIER | MODIFIER | MODIFIER	c.3288C>T | c.-3220C>T | c.-4892G>A | c.*1641G>A	Y1096Y | | |	FALSE
PCA cluster 6	6	Ca22chr1A_C_albicans_SC5314:1796742:T:C	1	1796742	T	C	SNP	8927	0	7	15	C1_08210C_A | C1_08190C_A | C1_08220W_A | C1_08200W_A	MLT1 | CAT8 | CCR4 | NTG1	Coding sequence | Upstream | Upstream | Downstream	Missense (non-synonymous) | Upstream variant | Upstream variant | Downstream variant	MODERATE | MODIFIER | MODIFIER | MODIFIER	c.3283A>G | c.-3225A>G | c.-4887T>C | c.*1646T>C	T1095A | | |	FALSE
PCA cluster 6	6	Ca22chr1A_C_albicans_SC5314:1796745:A:C	1	1796745	A	C	SNP	8928	0	7	15	C1_08210C_A | C1_08190C_A | C1_08220W_A | C1_08200W_A	MLT1 | CAT8 | CCR4 | NTG1	Coding sequence | Upstream | Upstream | Downstream	Missense (non-synonymous) | Upstream variant | Upstream variant | Downstream variant	MODERATE | MODIFIER | MODIFIER | MODIFIER	c.3280T>G | c.-3228T>G | c.-4884A>C | c.*1649A>C	S1094A | | |	FALSE
PCA cluster 6	6	Ca22chr1A_C_albicans_SC5314:1796752:G:A	1	1796752	G	A	SNP	8929	0	7	15	C1_08210C_A | C1_08190C_A | C1_08220W_A | C1_08200W_A	MLT1 | CAT8 | CCR4 | NTG1	Coding sequence | Upstream | Upstream | Downstream	Synonymous | Upstream variant | Upstream variant | Downstream variant	LOW | MODIFIER | MODIFIER | MODIFIER	c.3273C>T | c.-3235C>T | c.-4877G>A | c.*1656G>A	V1091V | | |	FALSE
PCA cluster 6	6	Ca22chr1A_C_albicans_SC5314:1796764:G:T	1	1796764	G	T	SNP	8930	0	7	15	C1_08210C_A | C1_08190C_A | C1_08220W_A | C1_08200W_A	MLT1 | CAT8 | CCR4 | NTG1	Coding sequence | Upstream | Upstream | Downstream	Missense (non-synonymous) | Upstream variant | Upstream variant | Downstream variant	MODERATE | MODIFIER | MODIFIER | MODIFIER	c.3261C>A | c.-3247C>A | c.-4865G>T | c.*1668G>T	S1087R | | |	FALSE
PCA cluster 6	6	Ca22chr1A_C_albicans_SC5314:1796765:C:G	1	1796765	C	G	SNP	8931	0	7	15	C1_08210C_A | C1_08190C_A | C1_08220W_A | C1_08200W_A	MLT1 | CAT8 | CCR4 | NTG1	Coding sequence | Upstream | Upstream | Downstream	Missense (non-synonymous) | Upstream variant | Upstream variant | Downstream variant	MODERATE | MODIFIER | MODIFIER | MODIFIER	c.3260G>C | c.-3248G>C | c.-4864C>G | c.*1669C>G	S1087T | | |	FALSE
PCA cluster 6	6	Ca22chr1A_C_albicans_SC5314:1796770:G:A	1	1796770	G	A	SNP	8932	0	7	15	C1_08210C_A | C1_08190C_A | C1_08220W_A | C1_08200W_A	MLT1 | CAT8 | CCR4 | NTG1	Coding sequence | Upstream | Upstream | Downstream	Synonymous | Upstream variant | Upstream variant | Downstream variant	LOW | MODIFIER | MODIFIER | MODIFIER	c.3255C>T | c.-3253C>T | c.-4859G>A | c.*1674G>A	I1085I | | |	FALSE
PCA cluster 6	6	Ca22chr1A_C_albicans_SC5314:1796773:G:T	1	1796773	G	T	SNP	8933	0	7	15	C1_08210C_A | C1_08190C_A | C1_08220W_A | C1_08200W_A	MLT1 | CAT8 | CCR4 | NTG1	Coding sequence | Upstream | Upstream | Downstream	Synonymous | Upstream variant | Upstream variant | Downstream variant	LOW | MODIFIER | MODIFIER | MODIFIER	c.3252C>A | c.-3256C>A | c.-4856G>T | c.*1677G>T	V1084V | | |	FALSE
PCA cluster 6	6	Ca22chr1A_C_albicans_SC5314:1796777:A:T	1	1796777	A	T	SNP	8934	0	7	15	C1_08210C_A | C1_08190C_A | C1_08220W_A | C1_08200W_A	MLT1 | CAT8 | CCR4 | NTG1	Coding sequence | Upstream | Upstream | Downstream	Missense (non-synonymous) | Upstream variant | Upstream variant | Downstream variant	MODERATE | MODIFIER | MODIFIER | MODIFIER	c.3248T>A | c.-3260T>A | c.-4852A>T | c.*1681A>T	L1083H | | |	FALSE
PCA cluster 6	6	Ca22chr1A_C_albicans_SC5314:1796778:G:A	1	1796778	G	A	SNP	8935	0	7	15	C1_08210C_A | C1_08190C_A | C1_08220W_A | C1_08200W_A	MLT1 | CAT8 | CCR4 | NTG1	Coding sequence | Upstream | Upstream | Downstream	Missense (non-synonymous) | Upstream variant | Upstream variant | Downstream variant	MODERATE | MODIFIER | MODIFIER | MODIFIER	c.3247C>T | c.-3261C>T | c.-4851G>A | c.*1682G>A	L1083F | | |	FALSE
PCA cluster 6	6	Ca22chr1A_C_albicans_SC5314:1796781:C:A	1	1796781	C	A	SNP	8936	0	7	15	C1_08210C_A | C1_08190C_A | C1_08220W_A | C1_08200W_A	MLT1 | CAT8 | CCR4 | NTG1	Coding sequence | Upstream | Upstream | Downstream	Missense (non-synonymous) | Upstream variant | Upstream variant | Downstream variant	MODERATE | MODIFIER | MODIFIER | MODIFIER	c.3244G>T | c.-3264G>T | c.-4848C>A | c.*1685C>A	A1082S | | |	FALSE
PCA cluster 6	6	Ca22chr1A_C_albicans_SC5314:1796787:T:A	1	1796787	T	A	SNP	8937	0	7	15	C1_08210C_A | C1_08190C_A | C1_08220W_A | C1_08200W_A	MLT1 | CAT8 | CCR4 | NTG1	Coding sequence | Upstream | Upstream | Downstream	Missense (non-synonymous) | Upstream variant | Upstream variant | Downstream variant	MODERATE | MODIFIER | MODIFIER | MODIFIER	c.3238A>T | c.-3270A>T | c.-4842T>A | c.*1691T>A	M1080L | | |	FALSE
PCA cluster 6	6	Ca22chr1A_C_albicans_SC5314:1796792:G:C	1	1796792	G	C	SNP	8938	0	7	15	C1_08210C_A | C1_08190C_A | C1_08220W_A | C1_08200W_A	MLT1 | CAT8 | CCR4 | NTG1	Coding sequence | Upstream | Upstream | Downstream	Missense (non-synonymous) | Upstream variant | Upstream variant | Downstream variant	MODERATE | MODIFIER | MODIFIER | MODIFIER	c.3233C>G | c.-3275C>G | c.-4837G>C | c.*1696G>C	T1078S | | |	FALSE
PCA cluster 6	6	Ca22chr1A_C_albicans_SC5314:1796794:C:T	1	1796794	C	T	SNP	8939	0	7	15	C1_08210C_A | C1_08190C_A | C1_08220W_A | C1_08200W_A	MLT1 | CAT8 | CCR4 | NTG1	Coding sequence | Upstream | Upstream | Downstream	Synonymous | Upstream variant | Upstream variant | Downstream variant	LOW | MODIFIER | MODIFIER | MODIFIER	c.3231G>A | c.-3277G>A | c.-4835C>T | c.*1698C>T	L1077L | | |	FALSE
PCA cluster 6	6	Ca22chr1A_C_albicans_SC5314:1796797:G:A	1	1796797	G	A	SNP	8940	0	7	15	C1_08210C_A | C1_08190C_A | C1_08220W_A | C1_08200W_A	MLT1 | CAT8 | CCR4 | NTG1	Coding sequence | Upstream | Upstream | Downstream	Synonymous | Upstream variant | Upstream variant | Downstream variant	LOW | MODIFIER | MODIFIER | MODIFIER	c.3228C>T | c.-3280C>T | c.-4832G>A | c.*1701G>A	F1076F | | |	FALSE
PCA cluster 6	6	Ca22chr1A_C_albicans_SC5314:1796800:A:C	1	1796800	A	C	SNP	8941	0	7	15	C1_08210C_A | C1_08190C_A | C1_08220W_A | C1_08200W_A	MLT1 | CAT8 | CCR4 | NTG1	Coding sequence | Upstream | Upstream | Downstream	Synonymous | Upstream variant | Upstream variant | Downstream variant	LOW | MODIFIER | MODIFIER | MODIFIER	c.3225T>G | c.-3283T>G | c.-4829A>C | c.*1704A>C	G1075G | | |	FALSE
PCA cluster 6	6	Ca22chr1A_C_albicans_SC5314:1796803:A:T	1	1796803	A	T	SNP	8942	0	7	15	C1_08210C_A | C1_08190C_A | C1_08220W_A | C1_08200W_A	MLT1 | CAT8 | CCR4 | NTG1	Coding sequence | Upstream | Upstream | Downstream	Synonymous | Upstream variant | Upstream variant | Downstream variant	LOW | MODIFIER | MODIFIER | MODIFIER	c.3222T>A | c.-3286T>A | c.-4826A>T | c.*1707A>T	S1074S | | |	FALSE
PCA cluster 6	6	Ca22chr1A_C_albicans_SC5314:1796808:C:A	1	1796808	C	A	SNP	8943	0	7	15	C1_08210C_A | C1_08190C_A | C1_08220W_A | C1_08200W_A	MLT1 | CAT8 | CCR4 | NTG1	Coding sequence | Upstream | Upstream | Downstream	Missense (non-synonymous) | Upstream variant | Upstream variant | Downstream variant	MODERATE | MODIFIER | MODIFIER | MODIFIER	c.3217G>T | c.-3291G>T | c.-4821C>A | c.*1712C>A	V1073F | | |	FALSE
PCA cluster 6	6	Ca22chr1A_C_albicans_SC5314:1796812:A:T	1	1796812	A	T	SNP	8944	0	7	15	C1_08210C_A | C1_08190C_A | C1_08220W_A | C1_08200W_A	MLT1 | CAT8 | CCR4 | NTG1	Coding sequence | Upstream | Upstream | Downstream	Synonymous | Upstream variant | Upstream variant | Downstream variant	LOW | MODIFIER | MODIFIER | MODIFIER	c.3213T>A | c.-3295T>A | c.-4817A>T | c.*1716A>T	G1071G | | |	FALSE
PCA cluster 6	6	Ca22chr1A_C_albicans_SC5314:1797699:T:G	1	1797699	T	G	SNP	8945	0	2	15	C1_08210C_A | C1_08190C_A | C1_08220W_A | C1_08200W_A	MLT1 | CAT8 | CCR4 | NTG1	Coding sequence | Upstream | Upstream | Downstream	Missense (non-synonymous) | Upstream variant | Upstream variant | Downstream variant	MODERATE | MODIFIER | MODIFIER | MODIFIER	c.2326A>C | c.-4182A>C | c.-3930T>G | c.*2603T>G	K776Q | | |	FALSE
PCA cluster 6	6	Ca22chr1A_C_albicans_SC5314:1797733:C:T	1	1797733	C	T	SNP	8946	0	1	15	C1_08210C_A | C1_08190C_A | C1_08220W_A | C1_08200W_A	MLT1 | CAT8 | CCR4 | NTG1	Coding sequence | Upstream | Upstream | Downstream	Synonymous | Upstream variant | Upstream variant | Downstream variant	LOW | MODIFIER | MODIFIER | MODIFIER	c.2292G>A | c.-4216G>A | c.-3896C>T | c.*2637C>T	L764L | | |	FALSE
PCA cluster 6	6	Ca22chr1A_C_albicans_SC5314:1800148:T:A	1	1800148	T	A	SNP	8947	0	1	15	C1_08210C_A | C1_08220W_A | C1_08230C_A | C1_08210C_A-C1_08220W_A	MLT1 | CCR4 | PLB5 | C1_08210C_A-C1_08220W_A	Upstream | Upstream | Downstream | Intergenic	Upstream variant | Upstream variant | Downstream variant | Intergenic variant	MODIFIER | MODIFIER | MODIFIER | MODIFIER	c.-124A>T | c.-1481T>A | c.*3941A>T | n.1800148T>A		FALSE
PCA cluster 6	6	Ca22chr1A_C_albicans_SC5314:1801762:AGC:A	1	1801762	AGC	A	INDEL	8948	0	4	15	C1_08220W_A | C1_08210C_A | C1_08230C_A	CCR4 | MLT1 | PLB5	Coding sequence | Upstream | Downstream	Frameshift | Upstream variant | Downstream variant	HIGH | MODIFIER | MODIFIER	c.135_136delGC | c.-1740_-1739delGC | c.*2325_*2326delGC	Q46fs | |	FALSE
PCA cluster 6	6	Ca22chr1A_C_albicans_SC5314:1801765:AACAG:A	1	1801765	AACAG	A	INDEL	8949	0	9	15	C1_08220W_A | C1_08210C_A | C1_08230C_A	CCR4 | MLT1 | PLB5	Coding sequence | Upstream | Downstream	Frameshift | Upstream variant | Downstream variant	HIGH | MODIFIER | MODIFIER	c.138_141delACAG | c.-1745_-1742delCTGT | c.*2320_*2323delCTGT	Q46fs | |	FALSE
PCA cluster 6	6	Ca22chr1A_C_albicans_SC5314:1812047:C:T	1	1812047	C	T	SNP	8950	0	3	15	C1_08270C_A | C1_08240C_A | C1_08260C_A | C1_08290C_A	MED15 | C1_08240C_A | LTP1 | DIP2	Coding sequence | Upstream | Upstream | Downstream	Synonymous | Upstream variant | Upstream variant | Downstream variant	LOW | MODIFIER | MODIFIER | MODIFIER	c.1488G>A | c.-4208G>A | c.-2446G>A | c.*4253G>A	Q496Q | | |	FALSE
PCA cluster 6	6	Ca22chr1A_C_albicans_SC5314:1813621:A:AC	1	1813621	A	AC	INDEL	8951	0	4	15	C1_08260C_A | C1_08270C_A | C1_08290C_A | C1_08270C_A-C1_08290C_A	LTP1 | MED15 | DIP2 | C1_08270C_A-C1_08290C_A	Upstream | Upstream | Downstream | Intergenic	Upstream variant | Upstream variant | Downstream variant | Intergenic variant	MODIFIER | MODIFIER | MODIFIER | MODIFIER	c.-4021_-4020insG | c.-88_-87insG | c.*2678_*2679insG | n.1813621_1813622insC		FALSE
PCA cluster 6	6	Ca22chr1A_C_albicans_SC5314:1814176:G:A	1	1814176	G	A	SNP	8952	0	1	15	C1_08260C_A | C1_08270C_A | C1_08290C_A | C1_08270C_A-C1_08290C_A	LTP1 | MED15 | DIP2 | C1_08270C_A-C1_08290C_A	Upstream | Upstream | Downstream | Intergenic	Upstream variant | Upstream variant | Downstream variant | Intergenic variant	MODIFIER | MODIFIER | MODIFIER | MODIFIER	c.-4575C>T | c.-642C>T | c.*2124C>T | n.1814176G>A		FALSE
PCA cluster 6	6	Ca22chr1A_C_albicans_SC5314:1814245:T:A	1	1814245	T	A	SNP	8953	0	1	15	C1_08260C_A | C1_08270C_A | C1_08290C_A | C1_08270C_A-C1_08290C_A	LTP1 | MED15 | DIP2 | C1_08270C_A-C1_08290C_A	Upstream | Upstream | Downstream | Intergenic	Upstream variant | Upstream variant | Downstream variant | Intergenic variant	MODIFIER | MODIFIER | MODIFIER | MODIFIER	c.-4644A>T | c.-711A>T | c.*2055A>T | n.1814245T>A		FALSE
PCA cluster 6	6	Ca22chr1A_C_albicans_SC5314:1814281:C:T	1	1814281	C	T	SNP	8954	0	1	15	C1_08260C_A | C1_08270C_A | C1_08290C_A | C1_08270C_A-C1_08290C_A	LTP1 | MED15 | DIP2 | C1_08270C_A-C1_08290C_A	Upstream | Upstream | Downstream | Intergenic	Upstream variant | Upstream variant | Downstream variant | Intergenic variant	MODIFIER | MODIFIER | MODIFIER | MODIFIER	c.-4680G>A | c.-747G>A | c.*2019G>A | n.1814281C>T		FALSE
PCA cluster 6	6	Ca22chr1A_C_albicans_SC5314:1814289:C:T	1	1814289	C	T	SNP	8955	0	1	15	C1_08260C_A | C1_08270C_A | C1_08290C_A | C1_08270C_A-C1_08290C_A	LTP1 | MED15 | DIP2 | C1_08270C_A-C1_08290C_A	Upstream | Upstream | Downstream | Intergenic	Upstream variant | Upstream variant | Downstream variant | Intergenic variant	MODIFIER | MODIFIER | MODIFIER | MODIFIER	c.-4688G>A | c.-755G>A | c.*2011G>A | n.1814289C>T		FALSE
PCA cluster 6	6	Ca22chr1A_C_albicans_SC5314:1814676:C:A	1	1814676	C	A	SNP	8956	0	1	15	C1_08270C_A | C1_08290C_A | C1_08270C_A-C1_08290C_A	MED15 | DIP2 | C1_08270C_A-C1_08290C_A	Upstream | Downstream | Intergenic	Upstream variant | Downstream variant | Intergenic variant	MODIFIER | MODIFIER | MODIFIER	c.-1142G>T | c.*1624G>T | n.1814676C>A		FALSE
PCA cluster 6	6	Ca22chr1A_C_albicans_SC5314:1815135:T:TTA	1	1815135	T	TTA	INDEL	8957	0	1	15	C1_08270C_A | C1_08290C_A | C1_08270C_A-C1_08290C_A	MED15 | DIP2 | C1_08270C_A-C1_08290C_A	Upstream | Downstream | Intergenic	Upstream variant | Downstream variant | Intergenic variant	MODIFIER | MODIFIER | MODIFIER	c.-1602_-1601insTA | c.*1164_*1165insTA | n.1815135_1815136insTA		FALSE
PCA cluster 6	6	Ca22chr1A_C_albicans_SC5314:1815136:C:CTCAACAAGTTTTAATACAAATTAAA	1	1815136	C	CTCAACAAGTTTTAATACAAATTAAA	INDEL	8958	0	1	15	C1_08270C_A | C1_08290C_A | C1_08270C_A-C1_08290C_A	MED15 | DIP2 | C1_08270C_A-C1_08290C_A	Upstream | Downstream | Intergenic	Upstream variant | Downstream variant | Intergenic variant	MODIFIER | MODIFIER | MODIFIER	c.-1603_-1602insTTTAATTTGTATTAAAACTTGTTGA | c.*1163_*1164insTTTAATTTGTATTAAAACTTGTTGA | n.1815136_1815137insTCAACAAGTTTTAATACAAATTAAA		FALSE
PCA cluster 6	6	Ca22chr1A_C_albicans_SC5314:1815139:T:TTTCCACATTTAATTTG	1	1815139	T	TTTCCACATTTAATTTG	INDEL	8959	0	1	15	C1_08270C_A | C1_08290C_A | C1_08270C_A-C1_08290C_A	MED15 | DIP2 | C1_08270C_A-C1_08290C_A	Upstream | Downstream | Intergenic	Upstream variant | Downstream variant | Intergenic variant	MODIFIER | MODIFIER | MODIFIER	c.-1606_-1605insCAAATTAAATGTGGAA | c.*1160_*1161insCAAATTAAATGTGGAA | n.1815139_1815140insTTCCACATTTAATTTG		FALSE
PCA cluster 6	6	Ca22chr1A_C_albicans_SC5314:1815140:AG:A	1	1815140	AG	A	INDEL	8960	0	1	15	C1_08270C_A | C1_08290C_A | C1_08270C_A-C1_08290C_A	MED15 | DIP2 | C1_08270C_A-C1_08290C_A	Upstream | Downstream | Intergenic	Upstream variant | Downstream variant | Intergenic variant	MODIFIER | MODIFIER | MODIFIER	c.-1607delC | c.*1159delC | n.1815141delG		FALSE
PCA cluster 6	6	Ca22chr1A_C_albicans_SC5314:1815143:G:GGAGAAA	1	1815143	G	GGAGAAA	INDEL	8961	0	3	15	C1_08270C_A | C1_08290C_A | C1_08270C_A-C1_08290C_A	MED15 | DIP2 | C1_08270C_A-C1_08290C_A	Upstream | Downstream | Intergenic	Upstream variant | Downstream variant | Intergenic variant	MODIFIER | MODIFIER | MODIFIER	c.-1610_-1609insTTTCTC | c.*1156_*1157insTTTCTC | n.1815143_1815144insGAGAAA		FALSE
PCA cluster 6	6	Ca22chr1A_C_albicans_SC5314:1815147:G:GAT	1	1815147	G	GAT	INDEL	8962	0	4	15	C1_08270C_A | C1_08290C_A | C1_08270C_A-C1_08290C_A	MED15 | DIP2 | C1_08270C_A-C1_08290C_A	Upstream | Downstream | Intergenic	Upstream variant | Downstream variant | Intergenic variant	MODIFIER | MODIFIER | MODIFIER	c.-1614_-1613insAT | c.*1152_*1153insAT | n.1815147_1815148insAT		FALSE
PCA cluster 6	6	Ca22chr1A_C_albicans_SC5314:1815149:GGTGTT:G	1	1815149	GGTGTT	G	INDEL	8963	0	4	15	C1_08270C_A | C1_08290C_A | C1_08270C_A-C1_08290C_A	MED15 | DIP2 | C1_08270C_A-C1_08290C_A	Upstream | Downstream | Intergenic	Upstream variant | Downstream variant | Intergenic variant	MODIFIER | MODIFIER | MODIFIER	c.-1620_-1616delAACAC | c.*1146_*1150delAACAC | n.1815150_1815154delGTGTT		FALSE
PCA cluster 6	6	Ca22chr1A_C_albicans_SC5314:1815212:T:C	1	1815212	T	C	SNP	8964	0	1	15	C1_08270C_A | C1_08300W_A | C1_08290C_A | C1_08270C_A-C1_08290C_A	MED15 | NOT5 | DIP2 | C1_08270C_A-C1_08290C_A	Upstream | Upstream | Downstream | Intergenic	Upstream variant | Upstream variant | Downstream variant | Intergenic variant	MODIFIER | MODIFIER | MODIFIER | MODIFIER	c.-1678A>G | c.-4953T>C | c.*1088A>G | n.1815212T>C		FALSE
PCA cluster 6	6	Ca22chr1A_C_albicans_SC5314:1815215:A:G	1	1815215	A	G	SNP	8965	0	1	15	C1_08270C_A | C1_08300W_A | C1_08290C_A | C1_08270C_A-C1_08290C_A	MED15 | NOT5 | DIP2 | C1_08270C_A-C1_08290C_A	Upstream | Upstream | Downstream | Intergenic	Upstream variant | Upstream variant | Downstream variant | Intergenic variant	MODIFIER | MODIFIER | MODIFIER | MODIFIER	c.-1681T>C | c.-4950A>G | c.*1085T>C | n.1815215A>G		FALSE
PCA cluster 6	6	Ca22chr1A_C_albicans_SC5314:1815236:C:T	1	1815236	C	T	SNP	8966	0	1	15	C1_08270C_A | C1_08300W_A | C1_08290C_A | C1_08270C_A-C1_08290C_A	MED15 | NOT5 | DIP2 | C1_08270C_A-C1_08290C_A	Upstream | Upstream | Downstream | Intergenic	Upstream variant | Upstream variant | Downstream variant | Intergenic variant	MODIFIER | MODIFIER | MODIFIER | MODIFIER	c.-1702G>A | c.-4929C>T | c.*1064G>A | n.1815236C>T		FALSE
PCA cluster 6	6	Ca22chr1A_C_albicans_SC5314:1815246:A:G	1	1815246	A	G	SNP	8967	0	5	15	C1_08270C_A | C1_08300W_A | C1_08290C_A | C1_08270C_A-C1_08290C_A	MED15 | NOT5 | DIP2 | C1_08270C_A-C1_08290C_A	Upstream | Upstream | Downstream | Intergenic	Upstream variant | Upstream variant | Downstream variant | Intergenic variant	MODIFIER | MODIFIER | MODIFIER | MODIFIER	c.-1712T>C | c.-4919A>G | c.*1054T>C | n.1815246A>G		FALSE
PCA cluster 6	6	Ca22chr1A_C_albicans_SC5314:1815257:C:G	1	1815257	C	G	SNP	8968	0	1	15	C1_08270C_A | C1_08300W_A | C1_08290C_A | C1_08270C_A-C1_08290C_A	MED15 | NOT5 | DIP2 | C1_08270C_A-C1_08290C_A	Upstream | Upstream | Downstream | Intergenic	Upstream variant | Upstream variant | Downstream variant | Intergenic variant	MODIFIER | MODIFIER | MODIFIER | MODIFIER	c.-1723G>C | c.-4908C>G | c.*1043G>C | n.1815257C>G		FALSE
PCA cluster 6	6	Ca22chr1A_C_albicans_SC5314:1815813:T:C	1	1815813	T	C	SNP	8969	0	2	15	C1_08270C_A | C1_08300W_A | C1_08290C_A | C1_08270C_A-C1_08290C_A	MED15 | NOT5 | DIP2 | C1_08270C_A-C1_08290C_A	Upstream | Upstream | Downstream | Intergenic	Upstream variant | Upstream variant | Downstream variant | Intergenic variant	MODIFIER | MODIFIER | MODIFIER | MODIFIER	c.-2279A>G | c.-4352T>C | c.*487A>G | n.1815813T>C		FALSE
PCA cluster 6	6	Ca22chr1A_C_albicans_SC5314:1815898:T:A	1	1815898	T	A	SNP	8970	0	4	15	C1_08270C_A | C1_08300W_A | C1_08290C_A | C1_08270C_A-C1_08290C_A	MED15 | NOT5 | DIP2 | C1_08270C_A-C1_08290C_A	Upstream | Upstream | Downstream | Intergenic	Upstream variant | Upstream variant | Downstream variant | Intergenic variant	MODIFIER | MODIFIER | MODIFIER | MODIFIER	c.-2364A>T | c.-4267T>A | c.*402A>T | n.1815898T>A		FALSE
PCA cluster 6	6	Ca22chr1A_C_albicans_SC5314:1818123:C:T	1	1818123	C	T	SNP	8971	0	1	15	C1_08290C_A | C1_08270C_A | C1_08300W_A	DIP2 | MED15 | NOT5	Coding sequence | Upstream | Upstream	Missense (non-synonymous) | Upstream variant | Upstream variant	MODERATE | MODIFIER | MODIFIER	c.1123G>A | c.-4589G>A | c.-2042C>T	D375N | |	FALSE
PCA cluster 6	6	Ca22chr1A_C_albicans_SC5314:1821766:T:C	1	1821766	T	C	SNP	8972	0	7	15	C1_08300W_A | C1_08290C_A | C1_08310W_A | C1_08320W_A	NOT5 | DIP2 | OPY2 | TKL1	Coding sequence | Upstream | Upstream | Upstream	Synonymous | Upstream variant | Upstream variant | Upstream variant	LOW | MODIFIER | MODIFIER | MODIFIER	c.1602T>C | c.-2521A>G | c.-1991T>C | c.-4820T>C	N534N | | |	FALSE
PCA cluster 6	6	Ca22chr1A_C_albicans_SC5314:1823210:A:C	1	1823210	A	C	SNP	8973	0	1	15	C1_08290C_A | C1_08310W_A | C1_08320W_A | C1_08300W_A | C1_08300W_A-C1_08310W_A	DIP2 | OPY2 | TKL1 | NOT5 | C1_08300W_A-C1_08310W_A	Upstream | Upstream | Upstream | Downstream | Intergenic	Upstream variant | Upstream variant | Upstream variant | Downstream variant | Intergenic variant	MODIFIER | MODIFIER | MODIFIER | MODIFIER | MODIFIER	c.-3965T>G | c.-547A>C | c.-3376A>C | c.*1057A>C | n.1823210A>C		FALSE
PCA cluster 6	6	Ca22chr1A_C_albicans_SC5314:1826003:A:AG	1	1826003	A	AG	INDEL	8974	0	1	15	C1_08320W_A | C1_08300W_A | C1_08310W_A | C1_08330C_A | C1_08310W_A-C1_08320W_A	TKL1 | NOT5 | OPY2 | ADH2 | C1_08310W_A-C1_08320W_A	Upstream | Downstream | Downstream | Downstream | Intergenic	Upstream variant | Downstream variant | Downstream variant | Downstream variant | Intergenic variant	MODIFIER | MODIFIER | MODIFIER | MODIFIER | MODIFIER	c.-583_-582insG | c.*3850_*3851insG | c.*663_*664insG | c.*3190_*3191insC | n.1826003_1826004insG		FALSE
PCA cluster 6	6	Ca22chr1A_C_albicans_SC5314:1826007:G:A	1	1826007	G	A	SNP	8975	0	1	15	C1_08320W_A | C1_08300W_A | C1_08310W_A | C1_08330C_A | C1_08310W_A-C1_08320W_A	TKL1 | NOT5 | OPY2 | ADH2 | C1_08310W_A-C1_08320W_A	Upstream | Downstream | Downstream | Downstream | Intergenic	Upstream variant | Downstream variant | Downstream variant | Downstream variant | Intergenic variant	MODIFIER | MODIFIER | MODIFIER | MODIFIER | MODIFIER	c.-579G>A | c.*3854G>A | c.*667G>A | c.*3187C>T | n.1826007G>A		FALSE
PCA cluster 6	6	Ca22chr1A_C_albicans_SC5314:1827293:T:C	1	1827293	T	C	SNP	8976	0	1	15	C1_08320W_A | C1_08310W_A | C1_08330C_A | C1_08340C_A	TKL1 | OPY2 | ADH2 | C1_08340C_A	Coding sequence | Downstream | Downstream | Downstream	Synonymous | Downstream variant | Downstream variant | Downstream variant	LOW | MODIFIER | MODIFIER | MODIFIER	c.708T>C | c.*1953T>C | c.*1901A>G | c.*4579A>G	T236T | | |	FALSE
PCA cluster 6	6	Ca22chr1A_C_albicans_SC5314:1831555:A:G	1	1831555	A	G	SNP	8977	0	7	15	C1_08330C_A | C1_08320W_A | C1_08340C_A | C1_08350C_A | C1_08360C_A | C1_08330C_A-C1_08340C_A	ADH2 | TKL1 | C1_08340C_A | C1_08350C_A | OLE1 | C1_08330C_A-C1_08340C_A	Upstream | Downstream | Downstream | Downstream | Downstream | Intergenic	Upstream variant | Downstream variant | Downstream variant | Downstream variant | Downstream variant | Intergenic variant	MODIFIER | MODIFIER | MODIFIER | MODIFIER | MODIFIER | MODIFIER	c.-1315T>C | c.*2936A>G | c.*317T>C | c.*1295T>C | c.*2700T>C | n.1831555A>G		FALSE
PCA cluster 6	6	Ca22chr1A_C_albicans_SC5314:1836680:T:C	1	1836680	T	C	SNP	8978	0	7	15	C1_08340C_A | C1_08350C_A | C1_08360C_A | C1_08370W_A | C1_08360C_A-C1_08370W_A	C1_08340C_A | C1_08350C_A | OLE1 | SDS24 | C1_08360C_A-C1_08370W_A	Upstream | Upstream | Upstream | Upstream | Intergenic	Upstream variant | Upstream variant | Upstream variant | Upstream variant | Intergenic variant	MODIFIER | MODIFIER | MODIFIER | MODIFIER | MODIFIER	c.-4335A>G | c.-3639A>G | c.-965A>G | c.-2557T>C | n.1836680T>C		FALSE
PCA cluster 6	6	Ca22chr1A_C_albicans_SC5314:1836704:G:A	1	1836704	G	A	SNP	8979	0	7	15	C1_08340C_A | C1_08350C_A | C1_08360C_A | C1_08370W_A | C1_08360C_A-C1_08370W_A	C1_08340C_A | C1_08350C_A | OLE1 | SDS24 | C1_08360C_A-C1_08370W_A	Upstream | Upstream | Upstream | Upstream | Intergenic	Upstream variant | Upstream variant | Upstream variant | Upstream variant | Intergenic variant	MODIFIER | MODIFIER | MODIFIER | MODIFIER | MODIFIER	c.-4359C>T | c.-3663C>T | c.-989C>T | c.-2533G>A | n.1836704G>A		FALSE
PCA cluster 6	6	Ca22chr1A_C_albicans_SC5314:1836788:C:T	1	1836788	C	T	SNP	8980	0	7	15	C1_08340C_A | C1_08350C_A | C1_08360C_A | C1_08370W_A | C1_08360C_A-C1_08370W_A	C1_08340C_A | C1_08350C_A | OLE1 | SDS24 | C1_08360C_A-C1_08370W_A	Upstream | Upstream | Upstream | Upstream | Intergenic	Upstream variant | Upstream variant | Upstream variant | Upstream variant | Intergenic variant	MODIFIER | MODIFIER | MODIFIER | MODIFIER | MODIFIER	c.-4443G>A | c.-3747G>A | c.-1073G>A | c.-2449C>T | n.1836788C>T		FALSE
PCA cluster 6	6	Ca22chr1A_C_albicans_SC5314:1836830:C:T	1	1836830	C	T	SNP	8981	0	7	15	C1_08340C_A | C1_08350C_A | C1_08360C_A | C1_08370W_A | C1_08360C_A-C1_08370W_A	C1_08340C_A | C1_08350C_A | OLE1 | SDS24 | C1_08360C_A-C1_08370W_A	Upstream | Upstream | Upstream | Upstream | Intergenic	Upstream variant | Upstream variant | Upstream variant | Upstream variant | Intergenic variant	MODIFIER | MODIFIER | MODIFIER | MODIFIER | MODIFIER	c.-4485G>A | c.-3789G>A | c.-1115G>A | c.-2407C>T | n.1836830C>T		FALSE
PCA cluster 6	6	Ca22chr1A_C_albicans_SC5314:1837021:A:G	1	1837021	A	G	SNP	8982	0	3	15	C1_08340C_A | C1_08350C_A | C1_08360C_A | C1_08370W_A | C1_08360C_A-C1_08370W_A	C1_08340C_A | C1_08350C_A | OLE1 | SDS24 | C1_08360C_A-C1_08370W_A	Upstream | Upstream | Upstream | Upstream | Intergenic	Upstream variant | Upstream variant | Upstream variant | Upstream variant | Intergenic variant	MODIFIER | MODIFIER | MODIFIER | MODIFIER | MODIFIER	c.-4676T>C | c.-3980T>C | c.-1306T>C | c.-2216A>G | n.1837021A>G		FALSE
PCA cluster 6	6	Ca22chr1A_C_albicans_SC5314:1844034:G:GTATATATATA	1	1844034	G	GTATATATATA	INDEL	8983	0	4	15	C1_08370W_A | C1_08380W_A | C1_08390C_A | C1_08400C_A | C1_08380W_A-C1_08390C_A	SDS24 | TEF2 | C1_08390C_A | GCV2 | C1_08380W_A-C1_08390C_A	Downstream | Downstream | Downstream | Downstream | Intergenic	Downstream variant | Downstream variant | Downstream variant | Downstream variant | Intergenic variant	MODIFIER | MODIFIER | MODIFIER | MODIFIER | MODIFIER	c.*2911_*2912insTATATATATA | c.*156_*157insTATATATATA | c.*77_*78insTATATATATA | c.*2358_*2359insTATATATATA | n.1844034_1844035insTATATATATA		FALSE
PCA cluster 6	6	Ca22chr1A_C_albicans_SC5314:1844037:T:C	1	1844037	T	C	SNP	8984	0	3	15	C1_08370W_A | C1_08380W_A | C1_08390C_A | C1_08400C_A | C1_08380W_A-C1_08390C_A	SDS24 | TEF2 | C1_08390C_A | GCV2 | C1_08380W_A-C1_08390C_A	Downstream | Downstream | Downstream | Downstream | Intergenic	Downstream variant | Downstream variant | Downstream variant | Downstream variant | Intergenic variant	MODIFIER | MODIFIER | MODIFIER | MODIFIER | MODIFIER	c.*2914T>C | c.*159T>C | c.*75A>G | c.*2356A>G | n.1844037T>C		FALSE
PCA cluster 6	6	Ca22chr1A_C_albicans_SC5314:1845218:C:T	1	1845218	C	T	SNP	8985	0	12	15	C1_08390C_A | C1_08370W_A | C1_08380W_A | C1_08400C_A	C1_08390C_A | SDS24 | TEF2 | GCV2	Coding sequence | Downstream | Downstream | Downstream	Missense (non-synonymous) | Downstream variant | Downstream variant | Downstream variant	MODERATE | MODIFIER | MODIFIER | MODIFIER	c.571G>A | c.*4095C>T | c.*1340C>T | c.*1175G>A	A191T | | |	FALSE
PCA cluster 6	6	Ca22chr1A_C_albicans_SC5314:1845220:A:G	1	1845220	A	G	SNP	8986	0	15	15	C1_08390C_A | C1_08370W_A | C1_08380W_A | C1_08400C_A	C1_08390C_A | SDS24 | TEF2 | GCV2	Coding sequence | Downstream | Downstream | Downstream	Missense (non-synonymous) | Downstream variant | Downstream variant | Downstream variant	MODERATE | MODIFIER | MODIFIER | MODIFIER	c.569T>C | c.*4097A>G | c.*1342A>G | c.*1173T>C	I190T | | |	FALSE
PCA cluster 6	6	Ca22chr1A_C_albicans_SC5314:1845222:C:T	1	1845222	C	T	SNP	8987	0	15	15	C1_08390C_A | C1_08370W_A | C1_08380W_A | C1_08400C_A	C1_08390C_A | SDS24 | TEF2 | GCV2	Coding sequence | Downstream | Downstream | Downstream	Synonymous | Downstream variant | Downstream variant | Downstream variant	LOW | MODIFIER | MODIFIER | MODIFIER	c.567G>A | c.*4099C>T | c.*1344C>T | c.*1171G>A	E189E | | |	FALSE
PCA cluster 6	6	Ca22chr1A_C_albicans_SC5314:1845224:C:T	1	1845224	C	T	SNP	8988	0	7	15	C1_08390C_A | C1_08370W_A | C1_08380W_A | C1_08400C_A	C1_08390C_A | SDS24 | TEF2 | GCV2	Coding sequence | Downstream | Downstream | Downstream	Missense (non-synonymous) | Downstream variant | Downstream variant | Downstream variant	MODERATE | MODIFIER | MODIFIER | MODIFIER	c.565G>A | c.*4101C>T | c.*1346C>T | c.*1169G>A	E189K | | |	FALSE
PCA cluster 6	6	Ca22chr1A_C_albicans_SC5314:1845593:G:GC	1	1845593	G	GC	INDEL	8989	0	2	15	C1_08390C_A | C1_08370W_A | C1_08380W_A | C1_08400C_A | C1_08410C_A	C1_08390C_A | SDS24 | TEF2 | GCV2 | SAM4	Coding sequence | Downstream | Downstream | Downstream | Downstream	Frameshift | Downstream variant | Downstream variant | Downstream variant | Downstream variant	HIGH | MODIFIER | MODIFIER | MODIFIER | MODIFIER	c.195_196insG | c.*4470_*4471insC | c.*1715_*1716insC | c.*799_*800insG | c.*4774_*4775insG	Q66fs | | | |	FALSE
PCA cluster 6	6	Ca22chr1A_C_albicans_SC5314:1845594:T:TGTTGCTGC	1	1845594	T	TGTTGCTGC	INDEL	8990	0	2	15	C1_08390C_A | C1_08370W_A | C1_08380W_A | C1_08400C_A | C1_08410C_A	C1_08390C_A | SDS24 | TEF2 | GCV2 | SAM4	Coding sequence | Downstream | Downstream | Downstream | Downstream	Frameshift | Downstream variant | Downstream variant | Downstream variant | Downstream variant	HIGH | MODIFIER | MODIFIER | MODIFIER | MODIFIER	c.194_195insGCAGCAAC | c.*4471_*4472insGTTGCTGC | c.*1716_*1717insGTTGCTGC | c.*798_*799insGCAGCAAC | c.*4773_*4774insGCAGCAAC	Q68fs | | | |	FALSE
PCA cluster 6	6	Ca22chr1A_C_albicans_SC5314:1847885:G:A	1	1847885	G	A	SNP	8991	0	4	15	C1_08400C_A | C1_08390C_A | C1_08420W_A | C1_08380W_A | C1_08410C_A	GCV2 | C1_08390C_A | GCR3 | TEF2 | SAM4	Coding sequence | Upstream | Upstream | Downstream | Downstream	Missense (non-synonymous) | Upstream variant | Upstream variant | Downstream variant | Downstream variant	MODERATE | MODIFIER | MODIFIER | MODIFIER | MODIFIER	c.1508C>T | c.-2097C>T | c.-3885G>A | c.*4007G>A | c.*2483C>T	T503I | | | |	FALSE
PCA cluster 6	6	Ca22chr1A_C_albicans_SC5314:1850264:C:T	1	1850264	C	T	SNP	8992	0	2	15	C1_08390C_A | C1_08400C_A | C1_08420W_A | C1_08430W_A | C1_08410C_A | C1_08400C_A-C1_08410C_A	C1_08390C_A | GCV2 | GCR3 | CAF16 | SAM4 | C1_08400C_A-C1_08410C_A	Upstream | Upstream | Upstream | Upstream | Downstream | Intergenic	Upstream variant | Upstream variant | Upstream variant | Upstream variant | Downstream variant | Intergenic variant	MODIFIER | MODIFIER | MODIFIER | MODIFIER | MODIFIER | MODIFIER	c.-4476G>A | c.-872G>A | c.-1506C>T | c.-4556C>T | c.*104G>A | n.1850264C>T		FALSE
PCA cluster 6	6	Ca22chr1A_C_albicans_SC5314:1856489:C:T	1	1856489	C	T	SNP	8993	0	3	15	C1_08440C_A | C1_08470W_A | C1_08420W_A | C1_08430W_A | C1_08450C_A | C1_08460C_A | C1_08440C_A-C1_08450C_A	C1_08440C_A | C1_08470W_A | GCR3 | CAF16 | CDC42 | UPC2 | C1_08440C_A-C1_08450C_A	Upstream | Upstream | Downstream | Downstream | Downstream | Downstream | Intergenic	Upstream variant | Upstream variant | Downstream variant | Downstream variant | Downstream variant | Downstream variant | Intergenic variant	MODIFIER | MODIFIER | MODIFIER | MODIFIER | MODIFIER | MODIFIER | MODIFIER	c.-253G>A | c.-4732C>T | c.*2059C>T | c.*707C>T | c.*295G>A | c.*1647G>A | n.1856489C>T		FALSE
PCA cluster 6	6	Ca22chr1A_C_albicans_SC5314:1856490:T:TTA	1	1856490	T	TTA	INDEL	8994	0	3	15	C1_08440C_A | C1_08470W_A | C1_08420W_A | C1_08430W_A | C1_08450C_A | C1_08460C_A | C1_08440C_A-C1_08450C_A	C1_08440C_A | C1_08470W_A | GCR3 | CAF16 | CDC42 | UPC2 | C1_08440C_A-C1_08450C_A	Upstream | Upstream | Downstream | Downstream | Downstream | Downstream | Intergenic	Upstream variant | Upstream variant | Downstream variant | Downstream variant | Downstream variant | Downstream variant | Intergenic variant	MODIFIER | MODIFIER | MODIFIER | MODIFIER | MODIFIER | MODIFIER | MODIFIER	c.-255_-254insTA | c.-4731_-4730insTA | c.*2060_*2061insTA | c.*708_*709insTA | c.*293_*294insTA | c.*1645_*1646insTA | n.1856490_1856491insTA		FALSE
PCA cluster 6	6	Ca22chr1A_C_albicans_SC5314:1858834:G:C	1	1858834	G	C	SNP	8995	0	7	15	C1_08460C_A | C1_08440C_A | C1_08450C_A | C1_08470W_A | C1_08490W_A | C1_08420W_A | C1_08430W_A | C1_08480C_A	UPC2 | C1_08440C_A | CDC42 | C1_08470W_A | C1_08490W_A | GCR3 | CAF16 | APS3	Coding sequence | Upstream | Upstream | Upstream | Upstream | Downstream | Downstream | Downstream	Missense (non-synonymous) | Upstream variant | Upstream variant | Upstream variant | Upstream variant | Downstream variant | Downstream variant | Downstream variant	MODERATE | MODIFIER | MODIFIER | MODIFIER | MODIFIER | MODIFIER | MODIFIER | MODIFIER	c.1441C>G | c.-2598C>G | c.-1475C>G | c.-2387G>C | c.-3677G>C | c.*4404G>C | c.*3052G>C | c.*2887C>G	H481D | | | | | | |	FALSE
PCA cluster 6	6	Ca22chr1A_C_albicans_SC5314:1865536:A:AC	1	1865536	A	AC	INDEL	8996	0	1	15	C1_08480C_A | C1_08500C_A | C1_08510W_A | C1_08530W_A | C1_08470W_A | C1_08490W_A | C1_08520C_A | C1_08540C_A | C1_08500C_A-C1_08510W_A	APS3 | ENO1 | EAF6 | C1_08530W_A | C1_08470W_A | C1_08490W_A | C1_08520C_A | C1_08540C_A | C1_08500C_A-C1_08510W_A	Upstream | Upstream | Upstream | Upstream | Downstream | Downstream | Downstream | Downstream | Intergenic	Upstream variant | Upstream variant | Upstream variant | Upstream variant | Downstream variant | Downstream variant | Downstream variant | Downstream variant | Intergenic variant	MODIFIER | MODIFIER | MODIFIER | MODIFIER | MODIFIER | MODIFIER | MODIFIER | MODIFIER | MODIFIER	c.-3221_-3220insG | c.-88_-87insG | c.-875_-874insC | c.-2301_-2300insC | c.*3881_*3882insC | c.*1640_*1641insC | c.*1588_*1589insG | c.*2880_*2881insG | n.1865536_1865537insC		FALSE
PCA cluster 6	6	Ca22chr1A_C_albicans_SC5314:1865971:T:C	1	1865971	T	C	SNP	8997	0	7	15	C1_08480C_A | C1_08500C_A | C1_08510W_A | C1_08530W_A | C1_08470W_A | C1_08490W_A | C1_08520C_A | C1_08540C_A | C1_08500C_A-C1_08510W_A	APS3 | ENO1 | EAF6 | C1_08530W_A | C1_08470W_A | C1_08490W_A | C1_08520C_A | C1_08540C_A | C1_08500C_A-C1_08510W_A	Upstream | Upstream | Upstream | Upstream | Downstream | Downstream | Downstream | Downstream | Intergenic	Upstream variant | Upstream variant | Upstream variant | Upstream variant | Downstream variant | Downstream variant | Downstream variant | Downstream variant | Intergenic variant	MODIFIER | MODIFIER | MODIFIER | MODIFIER | MODIFIER | MODIFIER | MODIFIER | MODIFIER | MODIFIER	c.-3655A>G | c.-522A>G | c.-440T>C | c.-1866T>C | c.*4316T>C | c.*2075T>C | c.*1154A>G | c.*2446A>G | n.1865971T>C		FALSE
PCA cluster 6	6	Ca22chr1A_C_albicans_SC5314:1866761:G:A	1	1866761	G	A	SNP	8998	0	7	15	C1_08510W_A | C1_08480C_A | C1_08500C_A | C1_08530W_A | C1_08490W_A | C1_08520C_A | C1_08540C_A | C1_08550C_A	EAF6 | APS3 | ENO1 | C1_08530W_A | C1_08490W_A | C1_08520C_A | C1_08540C_A | GCF1	Coding sequence | Upstream | Upstream | Upstream | Downstream | Downstream | Downstream | Downstream	Synonymous | Upstream variant | Upstream variant | Upstream variant | Downstream variant | Downstream variant | Downstream variant | Downstream variant	LOW | MODIFIER | MODIFIER | MODIFIER | MODIFIER | MODIFIER | MODIFIER | MODIFIER	c.351G>A | c.-4445C>T | c.-1312C>T | c.-1076G>A | c.*2865G>A | c.*364C>T | c.*1656C>T | c.*4602C>T	K117K | | | | | | |	FALSE
PCA cluster 6	6	Ca22chr1A_C_albicans_SC5314:1866765:A:G	1	1866765	A	G	SNP	8999	0	7	15	C1_08510W_A | C1_08480C_A | C1_08500C_A | C1_08530W_A | C1_08490W_A | C1_08520C_A | C1_08540C_A | C1_08550C_A	EAF6 | APS3 | ENO1 | C1_08530W_A | C1_08490W_A | C1_08520C_A | C1_08540C_A | GCF1	Coding sequence | Upstream | Upstream | Upstream | Downstream | Downstream | Downstream | Downstream	Missense (non-synonymous) | Upstream variant | Upstream variant | Upstream variant | Downstream variant | Downstream variant | Downstream variant | Downstream variant	MODERATE | MODIFIER | MODIFIER | MODIFIER | MODIFIER | MODIFIER | MODIFIER | MODIFIER	c.355A>G | c.-4449T>C | c.-1316T>C | c.-1072A>G | c.*2869A>G | c.*360T>C | c.*1652T>C | c.*4598T>C	S119G | | | | | | |	FALSE
PCA cluster 6	6	Ca22chr1A_C_albicans_SC5314:1866848:A:T	1	1866848	A	T	SNP	9000	0	7	15	C1_08510W_A | C1_08480C_A | C1_08500C_A | C1_08530W_A | C1_08490W_A | C1_08520C_A | C1_08540C_A | C1_08550C_A	EAF6 | APS3 | ENO1 | C1_08530W_A | C1_08490W_A | C1_08520C_A | C1_08540C_A | GCF1	Coding sequence | Upstream | Upstream | Upstream | Downstream | Downstream | Downstream | Downstream	Synonymous | Upstream variant | Upstream variant | Upstream variant | Downstream variant | Downstream variant | Downstream variant | Downstream variant	LOW | MODIFIER | MODIFIER | MODIFIER | MODIFIER | MODIFIER | MODIFIER | MODIFIER	c.438A>T | c.-4532T>A | c.-1399T>A | c.-989A>T | c.*2952A>T | c.*277T>A | c.*1569T>A | c.*4515T>A	I146I | | | | | | |	FALSE
PCA cluster 6	6	Ca22chr1A_C_albicans_SC5314:1867193:C:G	1	1867193	C	G	SNP	9001	0	4	15	C1_08520C_A | C1_08480C_A | C1_08500C_A | C1_08530W_A | C1_08490W_A | C1_08510W_A | C1_08540C_A | C1_08550C_A	C1_08520C_A | APS3 | ENO1 | C1_08530W_A | C1_08490W_A | EAF6 | C1_08540C_A | GCF1	Coding sequence | Upstream | Upstream | Upstream | Downstream | Downstream | Downstream | Downstream	Missense (non-synonymous) | Upstream variant | Upstream variant | Upstream variant | Downstream variant | Downstream variant | Downstream variant | Downstream variant	MODERATE | MODIFIER | MODIFIER | MODIFIER | MODIFIER | MODIFIER | MODIFIER | MODIFIER	c.376G>C | c.-4877G>C | c.-1744G>C | c.-644C>G | c.*3297C>G | c.*147C>G | c.*1224G>C | c.*4170G>C	V126S | | | | | | |	FALSE
PCA cluster 6	6	Ca22chr1A_C_albicans_SC5314:1867698:T:A	1	1867698	T	A	SNP	9002	0	7	15	C1_08500C_A | C1_08520C_A | C1_08530W_A | C1_08490W_A | C1_08510W_A | C1_08540C_A | C1_08550C_A | C1_08520C_A-C1_08530W_A	ENO1 | C1_08520C_A | C1_08530W_A | C1_08490W_A | EAF6 | C1_08540C_A | GCF1 | C1_08520C_A-C1_08530W_A	Upstream | Upstream | Upstream | Downstream | Downstream | Downstream | Downstream | Intergenic	Upstream variant | Upstream variant | Upstream variant | Downstream variant | Downstream variant | Downstream variant | Downstream variant | Intergenic variant	MODIFIER | MODIFIER | MODIFIER | MODIFIER | MODIFIER | MODIFIER | MODIFIER | MODIFIER	c.-2249A>T | c.-130A>T | c.-139T>A | c.*3802T>A | c.*652T>A | c.*719A>T | c.*3665A>T | n.1867698T>A		FALSE
PCA cluster 6	6	Ca22chr1A_C_albicans_SC5314:1867961:C:CACG	1	1867961	C	CACG	INDEL	9003	0	10	15	C1_08530W_A | C1_08500C_A | C1_08520C_A | C1_08560W_A | C1_08490W_A | C1_08510W_A | C1_08540C_A | C1_08550C_A	C1_08530W_A | ENO1 | C1_08520C_A | TCP1 | C1_08490W_A | EAF6 | C1_08540C_A | GCF1	Coding sequence | Upstream | Upstream | Upstream | Downstream | Downstream | Downstream | Downstream	Disruptive in-frame insertion | Upstream variant | Upstream variant | Upstream variant | Downstream variant | Downstream variant | Downstream variant | Downstream variant	MODERATE | MODIFIER | MODIFIER | MODIFIER | MODIFIER | MODIFIER | MODIFIER | MODIFIER	c.125_126insACG | c.-2513_-2512insCGT | c.-394_-393insCGT | c.-4897_-4896insACG | c.*4065_*4066insACG | c.*915_*916insACG | c.*455_*456insCGT | c.*3401_*3402insCGT	T42_R43insR | | | | | | |	FALSE
PCA cluster 6	6	Ca22chr1A_C_albicans_SC5314:1868010:TCAACAA:T	1	1868010	TCAACAA	T	INDEL	9004	0	5	15	C1_08530W_A | C1_08500C_A | C1_08520C_A | C1_08560W_A | C1_08490W_A | C1_08510W_A | C1_08540C_A | C1_08550C_A	C1_08530W_A | ENO1 | C1_08520C_A | TCP1 | C1_08490W_A | EAF6 | C1_08540C_A | GCF1	Coding sequence | Upstream | Upstream | Upstream | Downstream | Downstream | Downstream | Downstream	Disruptive in-frame deletion | Upstream variant | Upstream variant | Upstream variant | Downstream variant | Downstream variant | Downstream variant | Downstream variant	MODERATE | MODIFIER | MODIFIER | MODIFIER | MODIFIER | MODIFIER | MODIFIER | MODIFIER	c.186_191delACAACA | c.-2567_-2562delTTGTTG | c.-448_-443delTTGTTG | c.-4847_-4842delCAACAA | c.*4115_*4120delCAACAA | c.*965_*970delCAACAA | c.*401_*406delTTGTTG | c.*3347_*3352delTTGTTG	Q63_Q64del | | | | | | |	FALSE
PCA cluster 6	6	Ca22chr1A_C_albicans_SC5314:1868091:A:T	1	1868091	A	T	SNP	9005	0	4	15	C1_08530W_A | C1_08500C_A | C1_08520C_A | C1_08560W_A | C1_08490W_A | C1_08510W_A | C1_08540C_A | C1_08550C_A	C1_08530W_A | ENO1 | C1_08520C_A | TCP1 | C1_08490W_A | EAF6 | C1_08540C_A | GCF1	Coding sequence | Upstream | Upstream | Upstream | Downstream | Downstream | Downstream | Downstream	Missense (non-synonymous) | Upstream variant | Upstream variant | Upstream variant | Downstream variant | Downstream variant | Downstream variant | Downstream variant	MODERATE | MODIFIER | MODIFIER | MODIFIER | MODIFIER | MODIFIER | MODIFIER | MODIFIER	c.255A>T | c.-2642T>A | c.-523T>A | c.-4767A>T | c.*4195A>T | c.*1045A>T | c.*326T>A | c.*3272T>A	E85D | | | | | | |	FALSE
PCA cluster 6	6	Ca22chr1A_C_albicans_SC5314:1868609:G:T	1	1868609	G	T	SNP	9006	0	8	15	C1_08540C_A | C1_08500C_A | C1_08520C_A | C1_08560W_A | C1_08490W_A | C1_08510W_A | C1_08530W_A | C1_08550C_A	C1_08540C_A | ENO1 | C1_08520C_A | TCP1 | C1_08490W_A | EAF6 | C1_08530W_A | GCF1	Coding sequence | Upstream | Upstream | Upstream | Downstream | Downstream | Downstream | Downstream	Missense (non-synonymous) | Upstream variant | Upstream variant | Upstream variant | Downstream variant | Downstream variant | Downstream variant | Downstream variant	MODERATE | MODIFIER | MODIFIER | MODIFIER | MODIFIER | MODIFIER | MODIFIER | MODIFIER	c.1947C>A | c.-3160C>A | c.-1041C>A | c.-4249G>T | c.*4713G>T | c.*1563G>T | c.*299G>T | c.*2754C>A	D649E | | | | | | |	FALSE
PCA cluster 6	6	Ca22chr1A_C_albicans_SC5314:1872129:A:G	1	1872129	A	G	SNP	9007	0	7	15	C1_08520C_A | C1_08540C_A | C1_08550C_A | C1_08560W_A | C1_08530W_A | C1_08570C_A | C1_08550C_A-C1_08560W_A	C1_08520C_A | C1_08540C_A | GCF1 | TCP1 | C1_08530W_A | PCL2 | C1_08550C_A-C1_08560W_A	Upstream | Upstream | Upstream | Upstream | Downstream | Downstream | Intergenic	Upstream variant | Upstream variant | Upstream variant | Upstream variant | Downstream variant | Downstream variant | Intergenic variant	MODIFIER | MODIFIER | MODIFIER | MODIFIER | MODIFIER | MODIFIER | MODIFIER	c.-4561T>C | c.-1574T>C | c.-29T>C | c.-729A>G | c.*3819A>G | c.*2651T>C | n.1872129A>G		FALSE
PCA cluster 6	6	Ca22chr1A_C_albicans_SC5314:1872153:T:TA	1	1872153	T	TA	INDEL	9008	0	1	15	C1_08520C_A | C1_08540C_A | C1_08550C_A | C1_08560W_A | C1_08530W_A | C1_08570C_A | C1_08550C_A-C1_08560W_A	C1_08520C_A | C1_08540C_A | GCF1 | TCP1 | C1_08530W_A | PCL2 | C1_08550C_A-C1_08560W_A	Upstream | Upstream | Upstream | Upstream | Downstream | Downstream | Intergenic	Upstream variant | Upstream variant | Upstream variant | Upstream variant | Downstream variant | Downstream variant | Intergenic variant	MODIFIER | MODIFIER | MODIFIER | MODIFIER | MODIFIER | MODIFIER | MODIFIER	c.-4586_-4585insT | c.-1599_-1598insT | c.-54_-53insT | c.-705_-704insA | c.*3843_*3844insA | c.*2626_*2627insT | n.1872153_1872154insA		FALSE
PCA cluster 6	6	Ca22chr1A_C_albicans_SC5314:1873862:C:T	1	1873862	C	T	SNP	9009	0	7	15	C1_08560W_A | C1_08540C_A | C1_08550C_A | C1_08570C_A | C1_08580C_A	TCP1 | C1_08540C_A | GCF1 | PCL2 | VCX1	Coding sequence | Upstream | Upstream | Downstream | Downstream	Synonymous | Upstream variant | Upstream variant | Downstream variant | Downstream variant	LOW | MODIFIER | MODIFIER | MODIFIER | MODIFIER	c.1005C>T | c.-3307G>A | c.-1762G>A | c.*918G>A | c.*4060G>A	S335S | | | |	FALSE
PCA cluster 6	6	Ca22chr1A_C_albicans_SC5314:1874507:T:C	1	1874507	T	C	SNP	9010	0	7	15	C1_08560W_A | C1_08540C_A | C1_08550C_A | C1_08570C_A | C1_08580C_A	TCP1 | C1_08540C_A | GCF1 | PCL2 | VCX1	Coding sequence | Upstream | Upstream | Downstream | Downstream	Synonymous | Upstream variant | Upstream variant | Downstream variant | Downstream variant	LOW | MODIFIER | MODIFIER | MODIFIER | MODIFIER	c.1650T>C | c.-3952A>G | c.-2407A>G | c.*273A>G | c.*3415A>G	D550D | | | |	FALSE
PCA cluster 6	6	Ca22chr1A_C_albicans_SC5314:1874529:T:C	1	1874529	T	C	SNP	9011	0	7	15	C1_08540C_A | C1_08550C_A | C1_08560W_A | C1_08570C_A | C1_08580C_A | C1_08560W_A-C1_08570C_A	C1_08540C_A | GCF1 | TCP1 | PCL2 | VCX1 | C1_08560W_A-C1_08570C_A	Upstream | Upstream | Downstream | Downstream | Downstream | Intergenic	Upstream variant | Upstream variant | Downstream variant | Downstream variant | Downstream variant | Intergenic variant	MODIFIER | MODIFIER | MODIFIER | MODIFIER | MODIFIER | MODIFIER	c.-3974A>G | c.-2429A>G | c.*7T>C | c.*251A>G | c.*3393A>G | n.1874529T>C		FALSE
PCA cluster 6	6	Ca22chr1A_C_albicans_SC5314:1876467:C:T	1	1876467	C	T	SNP	9012	0	3	15	C1_08550C_A | C1_08570C_A | C1_08560W_A | C1_08580C_A | C1_08590C_A | C1_08570C_A-C1_08580C_A	GCF1 | PCL2 | TCP1 | VCX1 | ERG1 | C1_08570C_A-C1_08580C_A	Upstream | Upstream | Downstream | Downstream | Downstream | Intergenic	Upstream variant | Upstream variant | Downstream variant | Downstream variant | Downstream variant | Intergenic variant	MODIFIER | MODIFIER | MODIFIER | MODIFIER | MODIFIER | MODIFIER	c.-4367G>A | c.-923G>A | c.*1945C>T | c.*1455G>A | c.*4080G>A | n.1876467C>T		FALSE
PCA cluster 6	6	Ca22chr1A_C_albicans_SC5314:1878494:C:A	1	1878494	C	A	SNP	9013	0	3	15	C1_08580C_A | C1_08570C_A | C1_08560W_A | C1_08590C_A | C1_08600C_A	VCX1 | PCL2 | TCP1 | ERG1 | GCD6	Coding sequence | Upstream | Downstream | Downstream | Downstream	Stop gained | Upstream variant | Downstream variant | Downstream variant | Downstream variant	HIGH | MODIFIER | MODIFIER | MODIFIER | MODIFIER	c.679G>T | c.-2950G>T | c.*3972C>A | c.*2053G>T | c.*4263G>T	E227* | | | |	TRUE	C1_08600C_A
PCA cluster 6	6	Ca22chr1A_C_albicans_SC5314:1880410:CTCATTTAA:C	1	1880410	CTCATTTAA	C	INDEL	9014	0	7	15	C1_08570C_A | C1_08580C_A | C1_08590C_A | C1_08600C_A | C1_08580C_A-C1_08590C_A	PCL2 | VCX1 | ERG1 | GCD6 | C1_08580C_A-C1_08590C_A	Upstream | Upstream | Downstream | Downstream | Intergenic	Upstream variant | Upstream variant | Downstream variant | Downstream variant | Intergenic variant	MODIFIER | MODIFIER | MODIFIER | MODIFIER | MODIFIER	c.-4874_-4867delTTAAATGA | c.-1246_-1239delTTAAATGA | c.*129_*136delTTAAATGA | c.*2339_*2346delTTAAATGA | n.1880411_1880418delTCATTTAA		TRUE	C1_08600C_A
PCA cluster 6	6	Ca22chr1A_C_albicans_SC5314:1882253:A:AG	1	1882253	A	AG	INDEL	9015	0	5	15	C1_08580C_A | C1_08590C_A | C1_08620W_A | C1_08600C_A | C1_08610C_A | C1_08590C_A-C1_08600C_A	VCX1 | ERG1 | CTR2 | GCD6 | C1_08610C_A | C1_08590C_A-C1_08600C_A	Upstream | Upstream | Upstream | Downstream | Downstream | Intergenic	Upstream variant | Upstream variant | Upstream variant | Downstream variant | Downstream variant | Intergenic variant	MODIFIER | MODIFIER | MODIFIER | MODIFIER | MODIFIER | MODIFIER	c.-3082_-3081insC | c.-217_-216insC | c.-4625_-4624insG | c.*503_*504insC | c.*3249_*3250insC | n.1882253_1882254insG		TRUE	C1_08600C_A
PCA cluster 6	6	Ca22chr1A_C_albicans_SC5314:1886330:G:A	1	1886330	G	A	SNP	9016	0	3	15	C1_08590C_A | C1_08600C_A | C1_08610C_A | C1_08620W_A | C1_08630W_A | C1_08640W_A | C1_08650C_A | C1_08610C_A-C1_08620W_A	ERG1 | GCD6 | C1_08610C_A | CTR2 | C1_08630W_A | RTG1 | FAD1 | C1_08610C_A-C1_08620W_A	Upstream | Upstream | Upstream | Upstream | Upstream | Upstream | Downstream | Intergenic	Upstream variant | Upstream variant | Upstream variant | Upstream variant | Upstream variant | Upstream variant | Downstream variant | Intergenic variant	MODIFIER | MODIFIER | MODIFIER | MODIFIER | MODIFIER | MODIFIER | MODIFIER | MODIFIER	c.-4293C>T | c.-1375C>T | c.-186C>T | c.-548G>A | c.-1406G>A | c.-3147G>A | c.*4157C>T | n.1886330G>A		TRUE	C1_08600C_A
PCA cluster 6	6	Ca22chr1A_C_albicans_SC5314:1888523:T:G	1	1888523	T	G	SNP	9017	0	7	15	C1_08630W_A | C1_08600C_A | C1_08610C_A | C1_08640W_A | C1_08670W_A | C1_08620W_A | C1_08650C_A | C1_08660C_A	C1_08630W_A | GCD6 | C1_08610C_A | RTG1 | SWI6 | CTR2 | FAD1 | C1_08660C_A	Coding sequence | Upstream | Upstream | Upstream | Upstream | Downstream | Downstream | Downstream	Missense (non-synonymous) | Upstream variant | Upstream variant | Upstream variant | Upstream variant | Downstream variant | Downstream variant | Downstream variant	MODERATE | MODIFIER | MODIFIER | MODIFIER | MODIFIER | MODIFIER | MODIFIER | MODIFIER	c.788T>G | c.-3568A>C | c.-2379A>C | c.-954T>G | c.-4392T>G | c.*1157T>G | c.*1964A>C | c.*3164A>C	S263R | | | | | | |	TRUE	C1_08600C_A
PCA cluster 6	6	Ca22chr1A_C_albicans_SC5314:1889465:G:T	1	1889465	G	T	SNP	9018	0	7	15	C1_08600C_A | C1_08610C_A | C1_08640W_A | C1_08670W_A | C1_08620W_A | C1_08630W_A | C1_08650C_A | C1_08660C_A | C1_08630W_A-C1_08640W_A	GCD6 | C1_08610C_A | RTG1 | SWI6 | CTR2 | C1_08630W_A | FAD1 | C1_08660C_A | C1_08630W_A-C1_08640W_A	Upstream | Upstream | Upstream | Upstream | Downstream | Downstream | Downstream | Downstream | Intergenic	Upstream variant | Upstream variant | Upstream variant | Upstream variant | Downstream variant | Downstream variant | Downstream variant | Downstream variant | Intergenic variant	MODIFIER | MODIFIER | MODIFIER | MODIFIER | MODIFIER | MODIFIER | MODIFIER | MODIFIER | MODIFIER	c.-4510C>A | c.-3321C>A | c.-12G>T | c.-3450G>T | c.*2099G>T | c.*392G>T | c.*1022C>A | c.*2222C>A | n.1889465G>T		TRUE	C1_08600C_A
PCA cluster 6	6	Ca22chr1A_C_albicans_SC5314:1890226:G:A	1	1890226	G	A	SNP	9019	0	9	15	C1_08640W_A | C1_08610C_A | C1_08670W_A | C1_08620W_A | C1_08630W_A | C1_08650C_A | C1_08660C_A	RTG1 | C1_08610C_A | SWI6 | CTR2 | C1_08630W_A | FAD1 | C1_08660C_A	Coding sequence | Upstream | Upstream | Downstream | Downstream | Downstream | Downstream	Synonymous | Upstream variant | Upstream variant | Downstream variant | Downstream variant | Downstream variant | Downstream variant	LOW | MODIFIER | MODIFIER | MODIFIER | MODIFIER | MODIFIER | MODIFIER	c.750G>A | c.-4082C>T | c.-2689G>A | c.*2860G>A | c.*1153G>A | c.*261C>T | c.*1461C>T	E250E | | | | | |	FALSE
PCA cluster 6	6	Ca22chr1A_C_albicans_SC5314:1892278:G:A	1	1892278	G	A	SNP	9020	0	7	15	C1_08660C_A | C1_08650C_A | C1_08670W_A | C1_08690W_A | C1_08700W_A | C1_08620W_A | C1_08630W_A | C1_08640W_A | C1_08680C_A	C1_08660C_A | FAD1 | SWI6 | C1_08690W_A | C1_08700W_A | CTR2 | C1_08630W_A | RTG1 | C1_08680C_A	Coding sequence | Upstream | Upstream | Upstream | Upstream | Downstream | Downstream | Downstream | Downstream	Synonymous | Upstream variant | Upstream variant | Upstream variant | Upstream variant | Downstream variant | Downstream variant | Downstream variant | Downstream variant	LOW | MODIFIER | MODIFIER | MODIFIER | MODIFIER | MODIFIER | MODIFIER | MODIFIER | MODIFIER	c.180C>T | c.-855C>T | c.-637G>A | c.-3894G>A | c.-4843G>A | c.*4912G>A | c.*3205G>A | c.*1977G>A | c.*2982C>T	C60C | | | | | | | |	FALSE
PCA cluster 6	6	Ca22chr1A_C_albicans_SC5314:1895841:C:A	1	1895841	C	A	SNP	9021	0	1	15	C1_08650C_A | C1_08660C_A | C1_08680C_A | C1_08690W_A | C1_08700W_A | C1_08670W_A | C1_08680C_A-C1_08690W_A	FAD1 | C1_08660C_A | C1_08680C_A | C1_08690W_A | C1_08700W_A | SWI6 | C1_08680C_A-C1_08690W_A	Upstream | Upstream | Upstream | Upstream | Upstream | Downstream | Intergenic	Upstream variant | Upstream variant | Upstream variant | Upstream variant | Upstream variant | Downstream variant | Intergenic variant	MODIFIER | MODIFIER | MODIFIER | MODIFIER | MODIFIER | MODIFIER | MODIFIER	c.-4418G>T | c.-3384G>T | c.-6G>T | c.-331C>A | c.-1280C>A | c.*737C>A | n.1895841C>A		FALSE
PCA cluster 6	6	Ca22chr1A_C_albicans_SC5314:1895850:G:A	1	1895850	G	A	SNP	9022	0	1	15	C1_08650C_A | C1_08660C_A | C1_08680C_A | C1_08690W_A | C1_08700W_A | C1_08670W_A | C1_08680C_A-C1_08690W_A	FAD1 | C1_08660C_A | C1_08680C_A | C1_08690W_A | C1_08700W_A | SWI6 | C1_08680C_A-C1_08690W_A	Upstream | Upstream | Upstream | Upstream | Upstream | Downstream | Intergenic	Upstream variant | Upstream variant | Upstream variant | Upstream variant | Upstream variant | Downstream variant | Intergenic variant	MODIFIER | MODIFIER | MODIFIER | MODIFIER | MODIFIER | MODIFIER | MODIFIER	c.-4427C>T | c.-3393C>T | c.-15C>T | c.-322G>A | c.-1271G>A | c.*746G>A | n.1895850G>A		FALSE
PCA cluster 6	6	Ca22chr1A_C_albicans_SC5314:1895860:G:A	1	1895860	G	A	SNP	9023	0	1	15	C1_08650C_A | C1_08660C_A | C1_08680C_A | C1_08690W_A | C1_08700W_A | C1_08670W_A | C1_08680C_A-C1_08690W_A	FAD1 | C1_08660C_A | C1_08680C_A | C1_08690W_A | C1_08700W_A | SWI6 | C1_08680C_A-C1_08690W_A	Upstream | Upstream | Upstream | Upstream | Upstream | Downstream | Intergenic	Upstream variant | Upstream variant | Upstream variant | Upstream variant | Upstream variant | Downstream variant | Intergenic variant	MODIFIER | MODIFIER | MODIFIER | MODIFIER | MODIFIER | MODIFIER | MODIFIER	c.-4437C>T | c.-3403C>T | c.-25C>T | c.-312G>A | c.-1261G>A | c.*756G>A | n.1895860G>A		FALSE
PCA cluster 6	6	Ca22chr1A_C_albicans_SC5314:1895863:T:C	1	1895863	T	C	SNP	9024	0	1	15	C1_08650C_A | C1_08660C_A | C1_08680C_A | C1_08690W_A | C1_08700W_A | C1_08670W_A | C1_08680C_A-C1_08690W_A	FAD1 | C1_08660C_A | C1_08680C_A | C1_08690W_A | C1_08700W_A | SWI6 | C1_08680C_A-C1_08690W_A	Upstream | Upstream | Upstream | Upstream | Upstream | Downstream | Intergenic	Upstream variant | Upstream variant | Upstream variant | Upstream variant | Upstream variant | Downstream variant | Intergenic variant	MODIFIER | MODIFIER | MODIFIER | MODIFIER | MODIFIER | MODIFIER | MODIFIER	c.-4440A>G | c.-3406A>G | c.-28A>G | c.-309T>C | c.-1258T>C | c.*759T>C | n.1895863T>C		FALSE
PCA cluster 6	6	Ca22chr1A_C_albicans_SC5314:1895866:G:T	1	1895866	G	T	SNP	9025	0	1	15	C1_08650C_A | C1_08660C_A | C1_08680C_A | C1_08690W_A | C1_08700W_A | C1_08670W_A | C1_08680C_A-C1_08690W_A	FAD1 | C1_08660C_A | C1_08680C_A | C1_08690W_A | C1_08700W_A | SWI6 | C1_08680C_A-C1_08690W_A	Upstream | Upstream | Upstream | Upstream | Upstream | Downstream | Intergenic	Upstream variant | Upstream variant | Upstream variant | Upstream variant | Upstream variant | Downstream variant | Intergenic variant	MODIFIER | MODIFIER | MODIFIER | MODIFIER | MODIFIER | MODIFIER | MODIFIER	c.-4443C>A | c.-3409C>A | c.-31C>A | c.-306G>T | c.-1255G>T | c.*762G>T | n.1895866G>T		FALSE
PCA cluster 6	6	Ca22chr1A_C_albicans_SC5314:1895871:A:T	1	1895871	A	T	SNP	9026	0	1	15	C1_08650C_A | C1_08660C_A | C1_08680C_A | C1_08690W_A | C1_08700W_A | C1_08670W_A | C1_08680C_A-C1_08690W_A	FAD1 | C1_08660C_A | C1_08680C_A | C1_08690W_A | C1_08700W_A | SWI6 | C1_08680C_A-C1_08690W_A	Upstream | Upstream | Upstream | Upstream | Upstream | Downstream | Intergenic	Upstream variant | Upstream variant | Upstream variant | Upstream variant | Upstream variant | Downstream variant | Intergenic variant	MODIFIER | MODIFIER | MODIFIER | MODIFIER | MODIFIER | MODIFIER | MODIFIER	c.-4448T>A | c.-3414T>A | c.-36T>A | c.-301A>T | c.-1250A>T | c.*767A>T | n.1895871A>T		FALSE
PCA cluster 6	6	Ca22chr1A_C_albicans_SC5314:1895877:T:C	1	1895877	T	C	SNP	9027	0	5	15	C1_08650C_A | C1_08660C_A | C1_08680C_A | C1_08690W_A | C1_08700W_A | C1_08670W_A | C1_08680C_A-C1_08690W_A	FAD1 | C1_08660C_A | C1_08680C_A | C1_08690W_A | C1_08700W_A | SWI6 | C1_08680C_A-C1_08690W_A	Upstream | Upstream | Upstream | Upstream | Upstream | Downstream | Intergenic	Upstream variant | Upstream variant | Upstream variant | Upstream variant | Upstream variant | Downstream variant | Intergenic variant	MODIFIER | MODIFIER | MODIFIER | MODIFIER | MODIFIER | MODIFIER | MODIFIER	c.-4454A>G | c.-3420A>G | c.-42A>G | c.-295T>C | c.-1244T>C | c.*773T>C | n.1895877T>C		FALSE
PCA cluster 6	6	Ca22chr1A_C_albicans_SC5314:1895904:G:T	1	1895904	G	T	SNP	9028	0	1	15	C1_08650C_A | C1_08660C_A | C1_08680C_A | C1_08690W_A | C1_08700W_A | C1_08670W_A | C1_08680C_A-C1_08690W_A	FAD1 | C1_08660C_A | C1_08680C_A | C1_08690W_A | C1_08700W_A | SWI6 | C1_08680C_A-C1_08690W_A	Upstream | Upstream | Upstream | Upstream | Upstream | Downstream | Intergenic	Upstream variant | Upstream variant | Upstream variant | Upstream variant | Upstream variant | Downstream variant | Intergenic variant	MODIFIER | MODIFIER | MODIFIER | MODIFIER | MODIFIER | MODIFIER | MODIFIER	c.-4481C>A | c.-3447C>A | c.-69C>A | c.-268G>T | c.-1217G>T | c.*800G>T | n.1895904G>T		FALSE
PCA cluster 6	6	Ca22chr1A_C_albicans_SC5314:1895957:A:G	1	1895957	A	G	SNP	9029	0	1	15	C1_08650C_A | C1_08660C_A | C1_08680C_A | C1_08690W_A | C1_08700W_A | C1_08670W_A | C1_08680C_A-C1_08690W_A	FAD1 | C1_08660C_A | C1_08680C_A | C1_08690W_A | C1_08700W_A | SWI6 | C1_08680C_A-C1_08690W_A	Upstream | Upstream | Upstream | Upstream | Upstream | Downstream | Intergenic	Upstream variant | Upstream variant | Upstream variant | Upstream variant | Upstream variant | Downstream variant | Intergenic variant	MODIFIER | MODIFIER | MODIFIER | MODIFIER | MODIFIER | MODIFIER | MODIFIER	c.-4534T>C | c.-3500T>C | c.-122T>C | c.-215A>G | c.-1164A>G | c.*853A>G | n.1895957A>G		FALSE
PCA cluster 6	6	Ca22chr1A_C_albicans_SC5314:1895961:T:G	1	1895961	T	G	SNP	9030	0	1	15	C1_08650C_A | C1_08660C_A | C1_08680C_A | C1_08690W_A | C1_08700W_A | C1_08670W_A | C1_08680C_A-C1_08690W_A	FAD1 | C1_08660C_A | C1_08680C_A | C1_08690W_A | C1_08700W_A | SWI6 | C1_08680C_A-C1_08690W_A	Upstream | Upstream | Upstream | Upstream | Upstream | Downstream | Intergenic	Upstream variant | Upstream variant | Upstream variant | Upstream variant | Upstream variant | Downstream variant | Intergenic variant	MODIFIER | MODIFIER | MODIFIER | MODIFIER | MODIFIER | MODIFIER | MODIFIER	c.-4538A>C | c.-3504A>C | c.-126A>C | c.-211T>G | c.-1160T>G | c.*857T>G | n.1895961T>G		FALSE
PCA cluster 6	6	Ca22chr1A_C_albicans_SC5314:1895973:AG:A	1	1895973	AG	A	INDEL	9031	0	2	15	C1_08650C_A | C1_08660C_A | C1_08680C_A | C1_08690W_A | C1_08700W_A | C1_08670W_A | C1_08680C_A-C1_08690W_A	FAD1 | C1_08660C_A | C1_08680C_A | C1_08690W_A | C1_08700W_A | SWI6 | C1_08680C_A-C1_08690W_A	Upstream | Upstream | Upstream | Upstream | Upstream | Downstream | Intergenic	Upstream variant | Upstream variant | Upstream variant | Upstream variant | Upstream variant | Downstream variant | Intergenic variant	MODIFIER | MODIFIER | MODIFIER | MODIFIER | MODIFIER | MODIFIER | MODIFIER	c.-4551delC | c.-3517delC | c.-139delC | c.-198delG | c.-1147delG | c.*870delG | n.1895974delG		FALSE
PCA cluster 6	6	Ca22chr1A_C_albicans_SC5314:1895974:G:A	1	1895974	G	A	SNP	9032	0	3	15	C1_08650C_A | C1_08660C_A | C1_08680C_A | C1_08690W_A | C1_08700W_A | C1_08670W_A | C1_08680C_A-C1_08690W_A	FAD1 | C1_08660C_A | C1_08680C_A | C1_08690W_A | C1_08700W_A | SWI6 | C1_08680C_A-C1_08690W_A	Upstream | Upstream | Upstream | Upstream | Upstream | Downstream | Intergenic	Upstream variant | Upstream variant | Upstream variant | Upstream variant | Upstream variant | Downstream variant | Intergenic variant	MODIFIER | MODIFIER | MODIFIER | MODIFIER | MODIFIER | MODIFIER | MODIFIER	c.-4551C>T | c.-3517C>T | c.-139C>T | c.-198G>A | c.-1147G>A | c.*870G>A | n.1895974G>A		FALSE
PCA cluster 6	6	Ca22chr1A_C_albicans_SC5314:1896800:T:A	1	1896800	T	A	SNP	9033	0	1	15	C1_08660C_A | C1_08680C_A | C1_08700W_A | C1_08710W_A | C1_08670W_A | C1_08690W_A | C1_08690W_A-C1_08700W_A	C1_08660C_A | C1_08680C_A | C1_08700W_A | C1_08710W_A | SWI6 | C1_08690W_A | C1_08690W_A-C1_08700W_A	Upstream | Upstream | Upstream | Upstream | Downstream | Downstream | Intergenic	Upstream variant | Upstream variant | Upstream variant | Upstream variant | Downstream variant | Downstream variant | Intergenic variant	MODIFIER | MODIFIER | MODIFIER | MODIFIER | MODIFIER | MODIFIER | MODIFIER	c.-4343A>T | c.-965A>T | c.-321T>A | c.-4680T>A | c.*1696T>A | c.*161T>A | n.1896800T>A		FALSE
PCA cluster 6	6	Ca22chr1A_C_albicans_SC5314:1896967:T:C	1	1896967	T	C	SNP	9034	0	7	15	C1_08660C_A | C1_08680C_A | C1_08700W_A | C1_08710W_A | C1_08670W_A | C1_08690W_A | C1_08690W_A-C1_08700W_A	C1_08660C_A | C1_08680C_A | C1_08700W_A | C1_08710W_A | SWI6 | C1_08690W_A | C1_08690W_A-C1_08700W_A	Upstream | Upstream | Upstream | Upstream | Downstream | Downstream | Intergenic	Upstream variant | Upstream variant | Upstream variant | Upstream variant | Downstream variant | Downstream variant | Intergenic variant	MODIFIER | MODIFIER | MODIFIER | MODIFIER | MODIFIER | MODIFIER | MODIFIER	c.-4510A>G | c.-1132A>G | c.-154T>C | c.-4513T>C | c.*1863T>C | c.*328T>C | n.1896967T>C		FALSE
PCA cluster 6	6	Ca22chr1A_C_albicans_SC5314:1897112:A:T	1	1897112	A	T	SNP	9035	0	7	15	C1_08660C_A | C1_08680C_A | C1_08700W_A | C1_08710W_A | C1_08670W_A | C1_08690W_A | C1_08690W_A-C1_08700W_A	C1_08660C_A | C1_08680C_A | C1_08700W_A | C1_08710W_A | SWI6 | C1_08690W_A | C1_08690W_A-C1_08700W_A	Upstream | Upstream | Upstream | Upstream | Downstream | Downstream | Intergenic	Upstream variant | Upstream variant | Upstream variant | Upstream variant | Downstream variant | Downstream variant | Intergenic variant	MODIFIER | MODIFIER | MODIFIER | MODIFIER | MODIFIER | MODIFIER | MODIFIER	c.-4655T>A | c.-1277T>A | c.-9A>T | c.-4368A>T | c.*2008A>T | c.*473A>T | n.1897112A>T		FALSE
PCA cluster 6	6	Ca22chr1A_C_albicans_SC5314:1897597:TAGCAGCAGC:T	1	1897597	TAGCAGCAGC	T	INDEL	9036	0	8	15	C1_08700W_A | C1_08680C_A | C1_08710W_A | C1_08670W_A | C1_08690W_A	C1_08700W_A | C1_08680C_A | C1_08710W_A | SWI6 | C1_08690W_A	Coding sequence | Upstream | Upstream | Downstream | Downstream	Disruptive in-frame deletion | Upstream variant | Upstream variant | Downstream variant | Downstream variant	MODERATE | MODIFIER | MODIFIER | MODIFIER | MODIFIER	c.489_497delCAGCAGCAG | c.-1771_-1763delGCTGCTGCT | c.-3882_-3874delAGCAGCAGC | c.*2494_*2502delAGCAGCAGC | c.*959_*967delAGCAGCAGC	S163_S165del | | | |	FALSE
PCA cluster 6	6	Ca22chr1A_C_albicans_SC5314:1899389:T:C	1	1899389	T	C	SNP	9037	0	14	15	C1_08700W_A | C1_08680C_A | C1_08710W_A | C1_08730W_A | C1_08670W_A | C1_08690W_A | C1_08740C_A	C1_08700W_A | C1_08680C_A | C1_08710W_A | C1_08730W_A | SWI6 | C1_08690W_A | SEC24	Coding sequence | Upstream | Upstream | Upstream | Downstream | Downstream | Downstream	Missense (non-synonymous) | Upstream variant | Upstream variant | Upstream variant | Downstream variant | Downstream variant | Downstream variant	MODERATE | MODIFIER | MODIFIER | MODIFIER | MODIFIER | MODIFIER | MODIFIER	c.2269T>C | c.-3554A>G | c.-2091T>C | c.-3582T>C | c.*4285T>C | c.*2750T>C | c.*4925A>G	Y757H | | | | | |	FALSE
PCA cluster 6	6	Ca22chr1A_C_albicans_SC5314:1899394:T:C	1	1899394	T	C	SNP	9038	0	14	15	C1_08700W_A | C1_08680C_A | C1_08710W_A | C1_08730W_A | C1_08670W_A | C1_08690W_A | C1_08740C_A	C1_08700W_A | C1_08680C_A | C1_08710W_A | C1_08730W_A | SWI6 | C1_08690W_A | SEC24	Coding sequence | Upstream | Upstream | Upstream | Downstream | Downstream | Downstream	Synonymous | Upstream variant | Upstream variant | Upstream variant | Downstream variant | Downstream variant | Downstream variant	LOW | MODIFIER | MODIFIER | MODIFIER | MODIFIER | MODIFIER | MODIFIER	c.2274T>C | c.-3559A>G | c.-2086T>C | c.-3577T>C | c.*4290T>C | c.*2755T>C | c.*4920A>G	D758D | | | | | |	FALSE
PCA cluster 6	6	Ca22chr1A_C_albicans_SC5314:1900782:A:G	1	1900782	A	G	SNP	9039	0	3	15	C1_08700W_A | C1_08680C_A | C1_08710W_A | C1_08730W_A | C1_08690W_A | C1_08740C_A	C1_08700W_A | C1_08680C_A | C1_08710W_A | C1_08730W_A | C1_08690W_A | SEC24	Coding sequence | Upstream | Upstream | Upstream | Downstream | Downstream	Missense (non-synonymous) | Upstream variant | Upstream variant | Upstream variant | Downstream variant | Downstream variant	MODERATE | MODIFIER | MODIFIER | MODIFIER | MODIFIER | MODIFIER	c.3662A>G | c.-4947T>C | c.-698A>G | c.-2189A>G | c.*4143A>G | c.*3532T>C	K1221R | | | | |	FALSE
PCA cluster 6	6	Ca22chr1A_C_albicans_SC5314:1902765:G:A	1	1902765	G	A	SNP	9040	0	1	15	C1_08730W_A | C1_08750W_A | C1_08700W_A | C1_08710W_A | C1_08740C_A | C1_08710W_A-C1_08730W_A	C1_08730W_A | YMC2 | C1_08700W_A | C1_08710W_A | SEC24 | C1_08710W_A-C1_08730W_A	Upstream | Upstream | Downstream | Downstream | Downstream | Intergenic	Upstream variant | Upstream variant | Downstream variant | Downstream variant | Downstream variant | Intergenic variant	MODIFIER | MODIFIER | MODIFIER | MODIFIER | MODIFIER | MODIFIER	c.-206G>A | c.-4709G>A | c.*1499G>A | c.*501G>A | c.*1549C>T | n.1902765G>A		FALSE
PCA cluster 6	6	Ca22chr1A_C_albicans_SC5314:1902776:T:C	1	1902776	T	C	SNP	9041	0	1	15	C1_08730W_A | C1_08750W_A | C1_08700W_A | C1_08710W_A | C1_08740C_A | C1_08710W_A-C1_08730W_A	C1_08730W_A | YMC2 | C1_08700W_A | C1_08710W_A | SEC24 | C1_08710W_A-C1_08730W_A	Upstream | Upstream | Downstream | Downstream | Downstream | Intergenic	Upstream variant | Upstream variant | Downstream variant | Downstream variant | Downstream variant | Intergenic variant	MODIFIER | MODIFIER | MODIFIER | MODIFIER | MODIFIER | MODIFIER	c.-195T>C | c.-4698T>C | c.*1510T>C | c.*512T>C | c.*1538A>G | n.1902776T>C		FALSE
PCA cluster 6	6	Ca22chr1A_C_albicans_SC5314:1902869:A:G	1	1902869	A	G	SNP	9042	0	15	15	C1_08730W_A | C1_08750W_A | C1_08700W_A | C1_08710W_A | C1_08740C_A | C1_08710W_A-C1_08730W_A	C1_08730W_A | YMC2 | C1_08700W_A | C1_08710W_A | SEC24 | C1_08710W_A-C1_08730W_A	Upstream | Upstream | Downstream | Downstream | Downstream | Intergenic	Upstream variant | Upstream variant | Downstream variant | Downstream variant | Downstream variant | Intergenic variant	MODIFIER | MODIFIER | MODIFIER | MODIFIER | MODIFIER | MODIFIER	c.-102A>G | c.-4605A>G | c.*1603A>G | c.*605A>G | c.*1445T>C | n.1902869A>G		FALSE
PCA cluster 6	6	Ca22chr1A_C_albicans_SC5314:1903111:G:C	1	1903111	G	C	SNP	9043	0	3	15	C1_08730W_A | C1_08750W_A | C1_08700W_A | C1_08710W_A | C1_08740C_A	C1_08730W_A | YMC2 | C1_08700W_A | C1_08710W_A | SEC24	Coding sequence | Upstream | Downstream | Downstream | Downstream	Missense (non-synonymous) | Upstream variant | Downstream variant | Downstream variant | Downstream variant	MODERATE | MODIFIER | MODIFIER | MODIFIER | MODIFIER	c.141G>C | c.-4363G>C | c.*1845G>C | c.*847G>C | c.*1203C>G	L47F | | | |	FALSE
PCA cluster 6	6	Ca22chr1A_C_albicans_SC5314:1906336:A:G	1	1906336	A	G	SNP	9044	0	1	15	C1_08740C_A | C1_08750W_A | C1_08760W_A | C1_08770W_A | C1_08710W_A | C1_08730W_A	SEC24 | YMC2 | C1_08760W_A | C1_08770W_A | C1_08710W_A | C1_08730W_A	Coding sequence | Upstream | Upstream | Upstream | Downstream | Downstream	Synonymous | Upstream variant | Upstream variant | Upstream variant | Downstream variant | Downstream variant	LOW | MODIFIER | MODIFIER | MODIFIER | MODIFIER | MODIFIER	c.765T>C | c.-1138A>G | c.-2492A>G | c.-3806A>G | c.*4072A>G | c.*2190A>G	F255F | | | | |	FALSE
PCA cluster 6	6	Ca22chr1A_C_albicans_SC5314:1906516:G:A	1	1906516	G	A	SNP	9045	0	1	15	C1_08740C_A | C1_08750W_A | C1_08760W_A | C1_08770W_A | C1_08710W_A | C1_08730W_A	SEC24 | YMC2 | C1_08760W_A | C1_08770W_A | C1_08710W_A | C1_08730W_A	Coding sequence | Upstream | Upstream | Upstream | Downstream | Downstream	Synonymous | Upstream variant | Upstream variant | Upstream variant | Downstream variant | Downstream variant	LOW | MODIFIER | MODIFIER | MODIFIER | MODIFIER | MODIFIER	c.585C>T | c.-958G>A | c.-2312G>A | c.-3626G>A | c.*4252G>A | c.*2370G>A	L195L | | | | |	FALSE
PCA cluster 6	6	Ca22chr1A_C_albicans_SC5314:1906858:T:C	1	1906858	T	C	SNP	9046	0	7	15	C1_08740C_A | C1_08750W_A | C1_08760W_A | C1_08770W_A | C1_08710W_A | C1_08730W_A	SEC24 | YMC2 | C1_08760W_A | C1_08770W_A | C1_08710W_A | C1_08730W_A	Coding sequence | Upstream | Upstream | Upstream | Downstream | Downstream	Synonymous | Upstream variant | Upstream variant | Upstream variant | Downstream variant | Downstream variant	LOW | MODIFIER | MODIFIER | MODIFIER | MODIFIER | MODIFIER	c.243A>G | c.-616T>C | c.-1970T>C | c.-3284T>C | c.*4594T>C | c.*2712T>C	S81S | | | | |	FALSE
PCA cluster 6	6	Ca22chr1A_C_albicans_SC5314:1907872:C:T	1	1907872	C	T	SNP	9047	0	7	15	C1_08750W_A | C1_08740C_A | C1_08760W_A | C1_08770W_A | C1_08780W_A | C1_08730W_A	YMC2 | SEC24 | C1_08760W_A | C1_08770W_A | C1_08780W_A | C1_08730W_A	Coding sequence | Upstream | Upstream | Upstream | Upstream | Downstream	Synonymous | Upstream variant | Upstream variant | Upstream variant | Upstream variant | Downstream variant	LOW | MODIFIER | MODIFIER | MODIFIER | MODIFIER | MODIFIER	c.399C>T | c.-772G>A | c.-956C>T | c.-2270C>T | c.-4148C>T | c.*3726C>T	V133V | | | | |	FALSE
PCA cluster 6	6	Ca22chr1A_C_albicans_SC5314:1908474:TCTAGG:T	1	1908474	TCTAGG	T	INDEL	9048	0	1	15	C1_08740C_A | C1_08760W_A | C1_08770W_A | C1_08780W_A | C1_08730W_A | C1_08750W_A | C1_08750W_A-C1_08760W_A	SEC24 | C1_08760W_A | C1_08770W_A | C1_08780W_A | C1_08730W_A | YMC2 | C1_08750W_A-C1_08760W_A	Upstream | Upstream | Upstream | Upstream | Downstream | Downstream | Intergenic	Upstream variant | Upstream variant | Upstream variant | Upstream variant | Downstream variant | Downstream variant | Intergenic variant	MODIFIER | MODIFIER | MODIFIER | MODIFIER | MODIFIER | MODIFIER | MODIFIER	c.-1379_-1375delCCTAG | c.-353_-349delCTAGG | c.-1667_-1663delCTAGG | c.-3545_-3541delCTAGG | c.*4329_*4333delCTAGG | c.*93_*97delCTAGG | n.1908475_1908479delCTAGG		FALSE
