## Supplementary material for "Population genomics of *Candida albicans* reveals genetic footprints that allow the prediction of antifungal resistance": Table S24 (part 6 of 20)

### Sheet: Variants (continued)
Group	Cluster	Variant ID	Chromosome	Position (bp)	REF	ALT	Type	Rank	Mean Gini importance	Folds retained	Total folds	Gene ID	Gene	Region	Consequence	Impact	HGVS c	AA change	Gene in network	Network genes
PCA cluster 6	6	Ca22chr1A_C_albicans_SC5314:1908475:C:A	1	1908475	C	A	SNP	9049	0	7	15	C1_08740C_A | C1_08760W_A | C1_08770W_A | C1_08780W_A | C1_08730W_A | C1_08750W_A | C1_08750W_A-C1_08760W_A	SEC24 | C1_08760W_A | C1_08770W_A | C1_08780W_A | C1_08730W_A | YMC2 | C1_08750W_A-C1_08760W_A	Upstream | Upstream | Upstream | Upstream | Downstream | Downstream | Intergenic	Upstream variant | Upstream variant | Upstream variant | Upstream variant | Downstream variant | Downstream variant | Intergenic variant	MODIFIER | MODIFIER | MODIFIER | MODIFIER | MODIFIER | MODIFIER | MODIFIER	c.-1375G>T | c.-353C>A | c.-1667C>A | c.-3545C>A | c.*4329C>A | c.*93C>A | n.1908475C>A		FALSE
PCA cluster 6	6	Ca22chr1A_C_albicans_SC5314:1908476:T:TTAC	1	1908476	T	TTAC	INDEL	9050	0	7	15	C1_08740C_A | C1_08760W_A | C1_08770W_A | C1_08780W_A | C1_08730W_A | C1_08750W_A | C1_08750W_A-C1_08760W_A	SEC24 | C1_08760W_A | C1_08770W_A | C1_08780W_A | C1_08730W_A | YMC2 | C1_08750W_A-C1_08760W_A	Upstream | Upstream | Upstream | Upstream | Downstream | Downstream | Intergenic	Upstream variant | Upstream variant | Upstream variant | Upstream variant | Downstream variant | Downstream variant | Intergenic variant	MODIFIER | MODIFIER | MODIFIER | MODIFIER | MODIFIER | MODIFIER | MODIFIER	c.-1377_-1376insGTA | c.-352_-351insTAC | c.-1666_-1665insTAC | c.-3544_-3543insTAC | c.*4330_*4331insTAC | c.*94_*95insTAC | n.1908476_1908477insTAC		FALSE
PCA cluster 6	6	Ca22chr1A_C_albicans_SC5314:1908478:GGAACGT:G	1	1908478	GGAACGT	G	INDEL	9051	0	7	15	C1_08740C_A | C1_08760W_A | C1_08770W_A | C1_08780W_A | C1_08730W_A | C1_08750W_A | C1_08750W_A-C1_08760W_A	SEC24 | C1_08760W_A | C1_08770W_A | C1_08780W_A | C1_08730W_A | YMC2 | C1_08750W_A-C1_08760W_A	Upstream | Upstream | Upstream | Upstream | Downstream | Downstream | Intergenic	Upstream variant | Upstream variant | Upstream variant | Upstream variant | Downstream variant | Downstream variant | Intergenic variant	MODIFIER | MODIFIER | MODIFIER | MODIFIER | MODIFIER | MODIFIER | MODIFIER	c.-1384_-1379delACGTTC | c.-349_-344delGAACGT | c.-1663_-1658delGAACGT | c.-3541_-3536delGAACGT | c.*4333_*4338delGAACGT | c.*97_*102delGAACGT | n.1908479_1908484delGAACGT		FALSE
PCA cluster 6	6	Ca22chr1A_C_albicans_SC5314:1908482:C:CAGT	1	1908482	C	CAGT	INDEL	9052	0	1	15	C1_08740C_A | C1_08760W_A | C1_08770W_A | C1_08780W_A | C1_08730W_A | C1_08750W_A | C1_08750W_A-C1_08760W_A	SEC24 | C1_08760W_A | C1_08770W_A | C1_08780W_A | C1_08730W_A | YMC2 | C1_08750W_A-C1_08760W_A	Upstream | Upstream | Upstream | Upstream | Downstream | Downstream | Intergenic	Upstream variant | Upstream variant | Upstream variant | Upstream variant | Downstream variant | Downstream variant | Intergenic variant	MODIFIER | MODIFIER | MODIFIER | MODIFIER | MODIFIER | MODIFIER | MODIFIER	c.-1383_-1382insACT | c.-346_-345insAGT | c.-1660_-1659insAGT | c.-3538_-3537insAGT | c.*4336_*4337insAGT | c.*100_*101insAGT | n.1908482_1908483insAGT		FALSE
PCA cluster 6	6	Ca22chr1A_C_albicans_SC5314:1908488:T:C	1	1908488	T	C	SNP	9053	0	1	15	C1_08740C_A | C1_08760W_A | C1_08770W_A | C1_08780W_A | C1_08730W_A | C1_08750W_A | C1_08750W_A-C1_08760W_A	SEC24 | C1_08760W_A | C1_08770W_A | C1_08780W_A | C1_08730W_A | YMC2 | C1_08750W_A-C1_08760W_A	Upstream | Upstream | Upstream | Upstream | Downstream | Downstream | Intergenic	Upstream variant | Upstream variant | Upstream variant | Upstream variant | Downstream variant | Downstream variant | Intergenic variant	MODIFIER | MODIFIER | MODIFIER | MODIFIER | MODIFIER | MODIFIER | MODIFIER	c.-1388A>G | c.-340T>C | c.-1654T>C | c.-3532T>C | c.*4342T>C | c.*106T>C | n.1908488T>C		FALSE
PCA cluster 6	6	Ca22chr1A_C_albicans_SC5314:1908490:A:ACAG	1	1908490	A	ACAG	INDEL	9054	0	7	15	C1_08740C_A | C1_08760W_A | C1_08770W_A | C1_08780W_A | C1_08730W_A | C1_08750W_A | C1_08750W_A-C1_08760W_A	SEC24 | C1_08760W_A | C1_08770W_A | C1_08780W_A | C1_08730W_A | YMC2 | C1_08750W_A-C1_08760W_A	Upstream | Upstream | Upstream | Upstream | Downstream | Downstream | Intergenic	Upstream variant | Upstream variant | Upstream variant | Upstream variant | Downstream variant | Downstream variant | Intergenic variant	MODIFIER | MODIFIER | MODIFIER | MODIFIER | MODIFIER | MODIFIER | MODIFIER	c.-1391_-1390insCTG | c.-338_-337insCAG | c.-1652_-1651insCAG | c.-3530_-3529insCAG | c.*4344_*4345insCAG | c.*108_*109insCAG | n.1908490_1908491insCAG		FALSE
PCA cluster 6	6	Ca22chr1A_C_albicans_SC5314:1908490:A:G	1	1908490	A	G	SNP	9055	0	1	15	C1_08740C_A | C1_08760W_A | C1_08770W_A | C1_08780W_A | C1_08730W_A | C1_08750W_A | C1_08750W_A-C1_08760W_A	SEC24 | C1_08760W_A | C1_08770W_A | C1_08780W_A | C1_08730W_A | YMC2 | C1_08750W_A-C1_08760W_A	Upstream | Upstream | Upstream | Upstream | Downstream | Downstream | Intergenic	Upstream variant | Upstream variant | Upstream variant | Upstream variant | Downstream variant | Downstream variant | Intergenic variant	MODIFIER | MODIFIER | MODIFIER | MODIFIER | MODIFIER | MODIFIER | MODIFIER	c.-1390T>C | c.-338A>G | c.-1652A>G | c.-3530A>G | c.*4344A>G | c.*108A>G | n.1908490A>G		FALSE
PCA cluster 6	6	Ca22chr1A_C_albicans_SC5314:1908493:T:C	1	1908493	T	C	SNP	9056	0	7	15	C1_08740C_A | C1_08760W_A | C1_08770W_A | C1_08780W_A | C1_08730W_A | C1_08750W_A | C1_08750W_A-C1_08760W_A	SEC24 | C1_08760W_A | C1_08770W_A | C1_08780W_A | C1_08730W_A | YMC2 | C1_08750W_A-C1_08760W_A	Upstream | Upstream | Upstream | Upstream | Downstream | Downstream | Intergenic	Upstream variant | Upstream variant | Upstream variant | Upstream variant | Downstream variant | Downstream variant | Intergenic variant	MODIFIER | MODIFIER | MODIFIER | MODIFIER | MODIFIER | MODIFIER | MODIFIER	c.-1393A>G | c.-335T>C | c.-1649T>C | c.-3527T>C | c.*4347T>C | c.*111T>C | n.1908493T>C		FALSE
PCA cluster 6	6	Ca22chr1A_C_albicans_SC5314:1908580:A:C	1	1908580	A	C	SNP	9057	0	1	15	C1_08740C_A | C1_08760W_A | C1_08770W_A | C1_08780W_A | C1_08730W_A | C1_08750W_A | C1_08750W_A-C1_08760W_A	SEC24 | C1_08760W_A | C1_08770W_A | C1_08780W_A | C1_08730W_A | YMC2 | C1_08750W_A-C1_08760W_A	Upstream | Upstream | Upstream | Upstream | Downstream | Downstream | Intergenic	Upstream variant | Upstream variant | Upstream variant | Upstream variant | Downstream variant | Downstream variant | Intergenic variant	MODIFIER | MODIFIER | MODIFIER | MODIFIER | MODIFIER | MODIFIER | MODIFIER	c.-1480T>G | c.-248A>C | c.-1562A>C | c.-3440A>C | c.*4434A>C | c.*198A>C | n.1908580A>C		FALSE
PCA cluster 6	6	Ca22chr1A_C_albicans_SC5314:1908605:A:G	1	1908605	A	G	SNP	9058	0	3	15	C1_08740C_A | C1_08760W_A | C1_08770W_A | C1_08780W_A | C1_08730W_A | C1_08750W_A | C1_08750W_A-C1_08760W_A	SEC24 | C1_08760W_A | C1_08770W_A | C1_08780W_A | C1_08730W_A | YMC2 | C1_08750W_A-C1_08760W_A	Upstream | Upstream | Upstream | Upstream | Downstream | Downstream | Intergenic	Upstream variant | Upstream variant | Upstream variant | Upstream variant | Downstream variant | Downstream variant | Intergenic variant	MODIFIER | MODIFIER | MODIFIER | MODIFIER | MODIFIER | MODIFIER | MODIFIER	c.-1505T>C | c.-223A>G | c.-1537A>G | c.-3415A>G | c.*4459A>G | c.*223A>G | n.1908605A>G		FALSE
PCA cluster 6	6	Ca22chr1A_C_albicans_SC5314:1908641:T:TCAA	1	1908641	T	TCAA	INDEL	9059	0	12	15	C1_08740C_A | C1_08760W_A | C1_08770W_A | C1_08780W_A | C1_08730W_A | C1_08750W_A | C1_08750W_A-C1_08760W_A	SEC24 | C1_08760W_A | C1_08770W_A | C1_08780W_A | C1_08730W_A | YMC2 | C1_08750W_A-C1_08760W_A	Upstream | Upstream | Upstream | Upstream | Downstream | Downstream | Intergenic	Upstream variant | Upstream variant | Upstream variant | Upstream variant | Downstream variant | Downstream variant | Intergenic variant	MODIFIER | MODIFIER | MODIFIER | MODIFIER | MODIFIER | MODIFIER | MODIFIER	c.-1542_-1541insTTG | c.-187_-186insCAA | c.-1501_-1500insCAA | c.-3379_-3378insCAA | c.*4495_*4496insCAA | c.*259_*260insCAA | n.1908641_1908642insCAA		FALSE
PCA cluster 6	6	Ca22chr1A_C_albicans_SC5314:1908672:A:G	1	1908672	A	G	SNP	9060	0	1	15	C1_08740C_A | C1_08760W_A | C1_08770W_A | C1_08780W_A | C1_08730W_A | C1_08750W_A | C1_08750W_A-C1_08760W_A	SEC24 | C1_08760W_A | C1_08770W_A | C1_08780W_A | C1_08730W_A | YMC2 | C1_08750W_A-C1_08760W_A	Upstream | Upstream | Upstream | Upstream | Downstream | Downstream | Intergenic	Upstream variant | Upstream variant | Upstream variant | Upstream variant | Downstream variant | Downstream variant | Intergenic variant	MODIFIER | MODIFIER | MODIFIER | MODIFIER | MODIFIER | MODIFIER | MODIFIER	c.-1572T>C | c.-156A>G | c.-1470A>G | c.-3348A>G | c.*4526A>G | c.*290A>G | n.1908672A>G		FALSE
PCA cluster 6	6	Ca22chr1A_C_albicans_SC5314:1908685:C:T	1	1908685	C	T	SNP	9061	0	2	15	C1_08740C_A | C1_08760W_A | C1_08770W_A | C1_08780W_A | C1_08730W_A | C1_08750W_A | C1_08750W_A-C1_08760W_A	SEC24 | C1_08760W_A | C1_08770W_A | C1_08780W_A | C1_08730W_A | YMC2 | C1_08750W_A-C1_08760W_A	Upstream | Upstream | Upstream | Upstream | Downstream | Downstream | Intergenic	Upstream variant | Upstream variant | Upstream variant | Upstream variant | Downstream variant | Downstream variant | Intergenic variant	MODIFIER | MODIFIER | MODIFIER | MODIFIER | MODIFIER | MODIFIER | MODIFIER	c.-1585G>A | c.-143C>T | c.-1457C>T | c.-3335C>T | c.*4539C>T | c.*303C>T | n.1908685C>T		FALSE
PCA cluster 6	6	Ca22chr1A_C_albicans_SC5314:1908693:C:A	1	1908693	C	A	SNP	9062	0	3	15	C1_08740C_A | C1_08760W_A | C1_08770W_A | C1_08780W_A | C1_08730W_A | C1_08750W_A | C1_08750W_A-C1_08760W_A	SEC24 | C1_08760W_A | C1_08770W_A | C1_08780W_A | C1_08730W_A | YMC2 | C1_08750W_A-C1_08760W_A	Upstream | Upstream | Upstream | Upstream | Downstream | Downstream | Intergenic	Upstream variant | Upstream variant | Upstream variant | Upstream variant | Downstream variant | Downstream variant | Intergenic variant	MODIFIER | MODIFIER | MODIFIER | MODIFIER | MODIFIER | MODIFIER | MODIFIER	c.-1593G>T | c.-135C>A | c.-1449C>A | c.-3327C>A | c.*4547C>A | c.*311C>A | n.1908693C>A		FALSE
PCA cluster 6	6	Ca22chr1A_C_albicans_SC5314:1908728:T:A	1	1908728	T	A	SNP	9063	0	2	15	C1_08740C_A | C1_08760W_A | C1_08770W_A | C1_08780W_A | C1_08730W_A | C1_08750W_A | C1_08750W_A-C1_08760W_A	SEC24 | C1_08760W_A | C1_08770W_A | C1_08780W_A | C1_08730W_A | YMC2 | C1_08750W_A-C1_08760W_A	Upstream | Upstream | Upstream | Upstream | Downstream | Downstream | Intergenic	Upstream variant | Upstream variant | Upstream variant | Upstream variant | Downstream variant | Downstream variant | Intergenic variant	MODIFIER | MODIFIER | MODIFIER | MODIFIER | MODIFIER | MODIFIER | MODIFIER	c.-1628A>T | c.-100T>A | c.-1414T>A | c.-3292T>A | c.*4582T>A | c.*346T>A | n.1908728T>A		FALSE
PCA cluster 6	6	Ca22chr1A_C_albicans_SC5314:1908730:T:TGAGAGA	1	1908730	T	TGAGAGA	INDEL	9064	0	2	15	C1_08740C_A | C1_08760W_A | C1_08770W_A | C1_08780W_A | C1_08730W_A | C1_08750W_A | C1_08750W_A-C1_08760W_A	SEC24 | C1_08760W_A | C1_08770W_A | C1_08780W_A | C1_08730W_A | YMC2 | C1_08750W_A-C1_08760W_A	Upstream | Upstream | Upstream | Upstream | Downstream | Downstream | Intergenic	Upstream variant | Upstream variant | Upstream variant | Upstream variant | Downstream variant | Downstream variant | Intergenic variant	MODIFIER | MODIFIER | MODIFIER | MODIFIER | MODIFIER | MODIFIER | MODIFIER	c.-1631_-1630insTCTCTC | c.-98_-97insGAGAGA | c.-1412_-1411insGAGAGA | c.-3290_-3289insGAGAGA | c.*4584_*4585insGAGAGA | c.*348_*349insGAGAGA | n.1908730_1908731insGAGAGA		FALSE
PCA cluster 6	6	Ca22chr1A_C_albicans_SC5314:1908749:A:ATT	1	1908749	A	ATT	INDEL	9065	0	1	15	C1_08740C_A | C1_08760W_A | C1_08770W_A | C1_08780W_A | C1_08730W_A | C1_08750W_A | C1_08750W_A-C1_08760W_A	SEC24 | C1_08760W_A | C1_08770W_A | C1_08780W_A | C1_08730W_A | YMC2 | C1_08750W_A-C1_08760W_A	Upstream | Upstream | Upstream | Upstream | Downstream | Downstream | Intergenic	Upstream variant | Upstream variant | Upstream variant | Upstream variant | Downstream variant | Downstream variant | Intergenic variant	MODIFIER | MODIFIER | MODIFIER | MODIFIER | MODIFIER | MODIFIER | MODIFIER	c.-1650_-1649insAA | c.-79_-78insTT | c.-1393_-1392insTT | c.-3271_-3270insTT | c.*4603_*4604insTT | c.*367_*368insTT | n.1908749_1908750insTT		FALSE
PCA cluster 6	6	Ca22chr1A_C_albicans_SC5314:1908759:C:T	1	1908759	C	T	SNP	9066	0	5	15	C1_08740C_A | C1_08760W_A | C1_08770W_A | C1_08780W_A | C1_08730W_A | C1_08750W_A | C1_08750W_A-C1_08760W_A	SEC24 | C1_08760W_A | C1_08770W_A | C1_08780W_A | C1_08730W_A | YMC2 | C1_08750W_A-C1_08760W_A	Upstream | Upstream | Upstream | Upstream | Downstream | Downstream | Intergenic	Upstream variant | Upstream variant | Upstream variant | Upstream variant | Downstream variant | Downstream variant | Intergenic variant	MODIFIER | MODIFIER | MODIFIER | MODIFIER | MODIFIER | MODIFIER | MODIFIER	c.-1659G>A | c.-69C>T | c.-1383C>T | c.-3261C>T | c.*4613C>T | c.*377C>T | n.1908759C>T		FALSE
PCA cluster 6	6	Ca22chr1A_C_albicans_SC5314:1908793:C:T	1	1908793	C	T	SNP	9067	0	7	15	C1_08740C_A | C1_08760W_A | C1_08770W_A | C1_08780W_A | C1_08730W_A | C1_08750W_A | C1_08750W_A-C1_08760W_A	SEC24 | C1_08760W_A | C1_08770W_A | C1_08780W_A | C1_08730W_A | YMC2 | C1_08750W_A-C1_08760W_A	Upstream | Upstream | Upstream | Upstream | Downstream | Downstream | Intergenic	Upstream variant | Upstream variant | Upstream variant | Upstream variant | Downstream variant | Downstream variant | Intergenic variant	MODIFIER | MODIFIER | MODIFIER | MODIFIER | MODIFIER | MODIFIER | MODIFIER	c.-1693G>A | c.-35C>T | c.-1349C>T | c.-3227C>T | c.*4647C>T | c.*411C>T | n.1908793C>T		FALSE
PCA cluster 6	6	Ca22chr1A_C_albicans_SC5314:1910165:A:G	1	1910165	A	G	SNP	9068	0	7	15	C1_08770W_A | C1_08740C_A | C1_08780W_A | C1_08790W_A | C1_08750W_A | C1_08760W_A	C1_08770W_A | SEC24 | C1_08780W_A | TPO3 | YMC2 | C1_08760W_A	Coding sequence | Upstream | Upstream | Upstream | Downstream | Downstream	Synonymous | Upstream variant | Upstream variant | Upstream variant | Downstream variant | Downstream variant	LOW | MODIFIER | MODIFIER | MODIFIER | MODIFIER | MODIFIER	c.24A>G | c.-3065T>C | c.-1855A>G | c.-4667A>G | c.*1783A>G | c.*288A>G	A8A | | | | |	FALSE
PCA cluster 6	6	Ca22chr1A_C_albicans_SC5314:1911394:C:A	1	1911394	C	A	SNP	9069	0	7	15	C1_08740C_A | C1_08780W_A | C1_08790W_A | C1_08750W_A | C1_08760W_A | C1_08770W_A | C1_08770W_A-C1_08780W_A	SEC24 | C1_08780W_A | TPO3 | YMC2 | C1_08760W_A | C1_08770W_A | C1_08770W_A-C1_08780W_A	Upstream | Upstream | Upstream | Downstream | Downstream | Downstream | Intergenic	Upstream variant | Upstream variant | Upstream variant | Downstream variant | Downstream variant | Downstream variant | Intergenic variant	MODIFIER | MODIFIER | MODIFIER | MODIFIER | MODIFIER | MODIFIER | MODIFIER	c.-4294G>T | c.-626C>A | c.-3438C>A | c.*3012C>A | c.*1517C>A | c.*200C>A | n.1911394C>A		FALSE
PCA cluster 6	6	Ca22chr1A_C_albicans_SC5314:1913924:T:C	1	1913924	T	C	SNP	9070	0	7	15	C1_08790W_A | C1_08800W_A | C1_08760W_A | C1_08770W_A | C1_08780W_A | C1_08810C_A | C1_08780W_A-C1_08790W_A	TPO3 | C1_08800W_A | C1_08760W_A | C1_08770W_A | C1_08780W_A | MSS116 | C1_08780W_A-C1_08790W_A	Upstream | Upstream | Downstream | Downstream | Downstream | Downstream | Intergenic	Upstream variant | Upstream variant | Downstream variant | Downstream variant | Downstream variant | Downstream variant | Intergenic variant	MODIFIER | MODIFIER | MODIFIER | MODIFIER | MODIFIER | MODIFIER | MODIFIER	c.-908T>C | c.-3039T>C | c.*4047T>C | c.*2730T>C | c.*249T>C | c.*4942A>G | n.1913924T>C		FALSE
PCA cluster 6	6	Ca22chr1A_C_albicans_SC5314:1914787:C:T	1	1914787	C	T	SNP	9071	0	1	15	C1_08790W_A | C1_08800W_A | C1_08760W_A | C1_08770W_A | C1_08780W_A | C1_08810C_A | C1_08780W_A-C1_08790W_A	TPO3 | C1_08800W_A | C1_08760W_A | C1_08770W_A | C1_08780W_A | MSS116 | C1_08780W_A-C1_08790W_A	Upstream | Upstream | Downstream | Downstream | Downstream | Downstream | Intergenic	Upstream variant | Upstream variant | Downstream variant | Downstream variant | Downstream variant | Downstream variant | Intergenic variant	MODIFIER | MODIFIER | MODIFIER | MODIFIER | MODIFIER | MODIFIER | MODIFIER	c.-45C>T | c.-2176C>T | c.*4910C>T | c.*3593C>T | c.*1112C>T | c.*4079G>A | n.1914787C>T		FALSE
PCA cluster 6	6	Ca22chr1A_C_albicans_SC5314:1916433:T:C	1	1916433	T	C	SNP	9072	0	7	15	C1_08790W_A | C1_08800W_A | C1_08780W_A | C1_08810C_A | C1_08820C_A	TPO3 | C1_08800W_A | C1_08780W_A | MSS116 | C1_08820C_A	Coding sequence | Upstream | Downstream | Downstream | Downstream	Synonymous | Upstream variant | Downstream variant | Downstream variant | Downstream variant	LOW | MODIFIER | MODIFIER | MODIFIER | MODIFIER	c.1602T>C | c.-530T>C | c.*2758T>C | c.*2433A>G | c.*4658A>G	V534V | | | |	FALSE
PCA cluster 6	6	Ca22chr1A_C_albicans_SC5314:1916562:G:A	1	1916562	G	A	SNP	9073	0	7	15	C1_08790W_A | C1_08800W_A | C1_08780W_A | C1_08810C_A | C1_08820C_A	TPO3 | C1_08800W_A | C1_08780W_A | MSS116 | C1_08820C_A	Coding sequence | Upstream | Downstream | Downstream | Downstream	Synonymous | Upstream variant | Downstream variant | Downstream variant | Downstream variant	LOW | MODIFIER | MODIFIER | MODIFIER | MODIFIER	c.1731G>A | c.-401G>A | c.*2887G>A | c.*2304C>T | c.*4529C>T	K577K | | | |	FALSE
PCA cluster 6	6	Ca22chr1A_C_albicans_SC5314:1918825:C:T	1	1918825	C	T	SNP	9074	0	7	15	C1_08840W_A | C1_08790W_A | C1_08800W_A | C1_08810C_A | C1_08820C_A | C1_08830C_A | C1_08800W_A-C1_08810C_A	C1_08840W_A | TPO3 | C1_08800W_A | MSS116 | C1_08820C_A | C1_08830C_A | C1_08800W_A-C1_08810C_A	Upstream | Downstream | Downstream | Downstream | Downstream | Downstream | Intergenic	Upstream variant | Downstream variant | Downstream variant | Downstream variant | Downstream variant | Downstream variant | Intergenic variant	MODIFIER | MODIFIER | MODIFIER | MODIFIER | MODIFIER | MODIFIER | MODIFIER	c.-3928C>T | c.*2236C>T | c.*186C>T | c.*41G>A | c.*2266G>A | c.*3162G>A | n.1918825C>T		FALSE
PCA cluster 6	6	Ca22chr1A_C_albicans_SC5314:1918950:T:C	1	1918950	T	C	SNP	9075	0	7	15	C1_08810C_A | C1_08840W_A | C1_08790W_A | C1_08800W_A | C1_08820C_A | C1_08830C_A	MSS116 | C1_08840W_A | TPO3 | C1_08800W_A | C1_08820C_A | C1_08830C_A	Coding sequence | Upstream | Downstream | Downstream | Downstream | Downstream	Synonymous | Upstream variant | Downstream variant | Downstream variant | Downstream variant | Downstream variant	LOW | MODIFIER | MODIFIER | MODIFIER | MODIFIER | MODIFIER	c.1923A>G | c.-3803T>C | c.*2361T>C | c.*311T>C | c.*2141A>G | c.*3037A>G	S641S | | | | |	FALSE
PCA cluster 6	6	Ca22chr1A_C_albicans_SC5314:1919244:A:G	1	1919244	A	G	SNP	9076	0	7	15	C1_08810C_A | C1_08840W_A | C1_08790W_A | C1_08800W_A | C1_08820C_A | C1_08830C_A | C1_08850C_A	MSS116 | C1_08840W_A | TPO3 | C1_08800W_A | C1_08820C_A | C1_08830C_A | AFG1	Coding sequence | Upstream | Downstream | Downstream | Downstream | Downstream | Downstream	Synonymous | Upstream variant | Downstream variant | Downstream variant | Downstream variant | Downstream variant | Downstream variant	LOW | MODIFIER | MODIFIER | MODIFIER | MODIFIER | MODIFIER | MODIFIER	c.1629T>C | c.-3509A>G | c.*2655A>G | c.*605A>G | c.*1847T>C | c.*2743T>C | c.*4746T>C	D543D | | | | | |	FALSE
PCA cluster 6	6	Ca22chr1A_C_albicans_SC5314:1919649:C:A	1	1919649	C	A	SNP	9077	0	7	15	C1_08810C_A | C1_08840W_A | C1_08790W_A | C1_08800W_A | C1_08820C_A | C1_08830C_A | C1_08850C_A	MSS116 | C1_08840W_A | TPO3 | C1_08800W_A | C1_08820C_A | C1_08830C_A | AFG1	Coding sequence | Upstream | Downstream | Downstream | Downstream | Downstream | Downstream	Synonymous | Upstream variant | Downstream variant | Downstream variant | Downstream variant | Downstream variant | Downstream variant	LOW | MODIFIER | MODIFIER | MODIFIER | MODIFIER | MODIFIER | MODIFIER	c.1224G>T | c.-3104C>A | c.*3060C>A | c.*1010C>A | c.*1442G>T | c.*2338G>T | c.*4341G>T	G408G | | | | | |	FALSE
PCA cluster 6	6	Ca22chr1A_C_albicans_SC5314:1919661:C:T	1	1919661	C	T	SNP	9078	0	7	15	C1_08810C_A | C1_08840W_A | C1_08790W_A | C1_08800W_A | C1_08820C_A | C1_08830C_A | C1_08850C_A	MSS116 | C1_08840W_A | TPO3 | C1_08800W_A | C1_08820C_A | C1_08830C_A | AFG1	Coding sequence | Upstream | Downstream | Downstream | Downstream | Downstream | Downstream	Synonymous | Upstream variant | Downstream variant | Downstream variant | Downstream variant | Downstream variant | Downstream variant	LOW | MODIFIER | MODIFIER | MODIFIER | MODIFIER | MODIFIER | MODIFIER	c.1212G>A | c.-3092C>T | c.*3072C>T | c.*1022C>T | c.*1430G>A | c.*2326G>A | c.*4329G>A	V404V | | | | | |	FALSE
PCA cluster 6	6	Ca22chr1A_C_albicans_SC5314:1919697:A:G	1	1919697	A	G	SNP	9079	0	7	15	C1_08810C_A | C1_08840W_A | C1_08790W_A | C1_08800W_A | C1_08820C_A | C1_08830C_A | C1_08850C_A	MSS116 | C1_08840W_A | TPO3 | C1_08800W_A | C1_08820C_A | C1_08830C_A | AFG1	Coding sequence | Upstream | Downstream | Downstream | Downstream | Downstream | Downstream	Synonymous | Upstream variant | Downstream variant | Downstream variant | Downstream variant | Downstream variant | Downstream variant	LOW | MODIFIER | MODIFIER | MODIFIER | MODIFIER | MODIFIER | MODIFIER	c.1176T>C | c.-3056A>G | c.*3108A>G | c.*1058A>G | c.*1394T>C | c.*2290T>C | c.*4293T>C	V392V | | | | | |	FALSE
PCA cluster 6	6	Ca22chr1A_C_albicans_SC5314:1919724:A:G	1	1919724	A	G	SNP	9080	0	7	15	C1_08810C_A | C1_08840W_A | C1_08790W_A | C1_08800W_A | C1_08820C_A | C1_08830C_A | C1_08850C_A	MSS116 | C1_08840W_A | TPO3 | C1_08800W_A | C1_08820C_A | C1_08830C_A | AFG1	Coding sequence | Upstream | Downstream | Downstream | Downstream | Downstream | Downstream	Synonymous | Upstream variant | Downstream variant | Downstream variant | Downstream variant | Downstream variant | Downstream variant	LOW | MODIFIER | MODIFIER | MODIFIER | MODIFIER | MODIFIER | MODIFIER	c.1149T>C | c.-3029A>G | c.*3135A>G | c.*1085A>G | c.*1367T>C | c.*2263T>C | c.*4266T>C	V383V | | | | | |	FALSE
PCA cluster 6	6	Ca22chr1A_C_albicans_SC5314:1919886:G:A	1	1919886	G	A	SNP	9081	0	7	15	C1_08810C_A | C1_08840W_A | C1_08790W_A | C1_08800W_A | C1_08820C_A | C1_08830C_A | C1_08850C_A	MSS116 | C1_08840W_A | TPO3 | C1_08800W_A | C1_08820C_A | C1_08830C_A | AFG1	Coding sequence | Upstream | Downstream | Downstream | Downstream | Downstream | Downstream	Synonymous | Upstream variant | Downstream variant | Downstream variant | Downstream variant | Downstream variant | Downstream variant	LOW | MODIFIER | MODIFIER | MODIFIER | MODIFIER | MODIFIER | MODIFIER	c.987C>T | c.-2867G>A | c.*3297G>A | c.*1247G>A | c.*1205C>T | c.*2101C>T | c.*4104C>T	V329V | | | | | |	FALSE
PCA cluster 6	6	Ca22chr1A_C_albicans_SC5314:1919976:C:T	1	1919976	C	T	SNP	9082	0	7	15	C1_08810C_A | C1_08840W_A | C1_08790W_A | C1_08800W_A | C1_08820C_A | C1_08830C_A | C1_08850C_A	MSS116 | C1_08840W_A | TPO3 | C1_08800W_A | C1_08820C_A | C1_08830C_A | AFG1	Coding sequence | Upstream | Downstream | Downstream | Downstream | Downstream | Downstream	Synonymous | Upstream variant | Downstream variant | Downstream variant | Downstream variant | Downstream variant | Downstream variant	LOW | MODIFIER | MODIFIER | MODIFIER | MODIFIER | MODIFIER | MODIFIER	c.897G>A | c.-2777C>T | c.*3387C>T | c.*1337C>T | c.*1115G>A | c.*2011G>A | c.*4014G>A	E299E | | | | | |	FALSE
PCA cluster 6	6	Ca22chr1A_C_albicans_SC5314:1920805:G:A	1	1920805	G	A	SNP	9083	0	5	15	C1_08810C_A | C1_08840W_A | C1_08790W_A | C1_08800W_A | C1_08820C_A | C1_08830C_A | C1_08850C_A	MSS116 | C1_08840W_A | TPO3 | C1_08800W_A | C1_08820C_A | C1_08830C_A | AFG1	Coding sequence | Upstream | Downstream | Downstream | Downstream | Downstream | Downstream	Missense (non-synonymous) | Upstream variant | Downstream variant | Downstream variant | Downstream variant | Downstream variant | Downstream variant	MODERATE | MODIFIER | MODIFIER | MODIFIER | MODIFIER | MODIFIER | MODIFIER	c.68C>T | c.-1948G>A | c.*4216G>A | c.*2166G>A | c.*286C>T | c.*1182C>T | c.*3185C>T	S23F | | | | | |	FALSE
PCA cluster 6	6	Ca22chr1A_C_albicans_SC5314:1922651:T:A	1	1922651	T	A	SNP	9084	0	2	15	C1_08810C_A | C1_08820C_A | C1_08830C_A | C1_08840W_A | C1_08800W_A | C1_08850C_A | C1_08860C_A | C1_08830C_A-C1_08840W_A	MSS116 | C1_08820C_A | C1_08830C_A | C1_08840W_A | C1_08800W_A | AFG1 | C1_08860C_A | C1_08830C_A-C1_08840W_A	Upstream | Upstream | Upstream | Upstream | Downstream | Downstream | Downstream | Intergenic	Upstream variant | Upstream variant | Upstream variant | Upstream variant | Downstream variant | Downstream variant | Downstream variant | Intergenic variant	MODIFIER | MODIFIER | MODIFIER | MODIFIER | MODIFIER | MODIFIER | MODIFIER | MODIFIER	c.-1779A>T | c.-928A>T | c.-81A>T | c.-102T>A | c.*4012T>A | c.*1339A>T | c.*3652A>T | n.1922651T>A		FALSE
PCA cluster 6	6	Ca22chr1A_C_albicans_SC5314:1922752:T:A	1	1922752	T	A	SNP	9085	0	1	15	C1_08810C_A | C1_08820C_A | C1_08830C_A | C1_08840W_A | C1_08800W_A | C1_08850C_A | C1_08860C_A | C1_08830C_A-C1_08840W_A	MSS116 | C1_08820C_A | C1_08830C_A | C1_08840W_A | C1_08800W_A | AFG1 | C1_08860C_A | C1_08830C_A-C1_08840W_A	Upstream | Upstream | Upstream | Upstream | Downstream | Downstream | Downstream | Intergenic	Upstream variant | Upstream variant | Upstream variant | Upstream variant | Downstream variant | Downstream variant | Downstream variant | Intergenic variant	MODIFIER | MODIFIER | MODIFIER | MODIFIER | MODIFIER | MODIFIER | MODIFIER | MODIFIER	c.-1880A>T | c.-1029A>T | c.-182A>T | c.-1T>A | c.*4113T>A | c.*1238A>T | c.*3551A>T | n.1922752T>A		FALSE
PCA cluster 6	6	Ca22chr1A_C_albicans_SC5314:1926170:G:A	1	1926170	G	A	SNP	9086	0	3	15	C1_08820C_A | C1_08830C_A | C1_08850C_A | C1_08840W_A | C1_08860C_A | C1_08870C_A | C1_08850C_A-C1_08860C_A	C1_08820C_A | C1_08830C_A | AFG1 | C1_08840W_A | C1_08860C_A | JIP5 | C1_08850C_A-C1_08860C_A	Upstream | Upstream | Upstream | Downstream | Downstream | Downstream | Intergenic	Upstream variant | Upstream variant | Upstream variant | Downstream variant | Downstream variant | Downstream variant | Intergenic variant	MODIFIER | MODIFIER | MODIFIER | MODIFIER | MODIFIER | MODIFIER | MODIFIER	c.-4447C>T | c.-3600C>T | c.-114C>T | c.*2353G>A | c.*133C>T | c.*2824C>T | n.1926170G>A		FALSE
PCA cluster 6	6	Ca22chr1A_C_albicans_SC5314:1927158:T:C	1	1927158	T	C	SNP	9087	0	7	15	C1_08860C_A | C1_08830C_A | C1_08850C_A | C1_08880W_A | C1_08840W_A | C1_08870C_A	C1_08860C_A | C1_08830C_A | AFG1 | HEM14 | C1_08840W_A | JIP5	Coding sequence | Upstream | Upstream | Upstream | Downstream | Downstream	Synonymous | Upstream variant | Upstream variant | Upstream variant | Downstream variant | Downstream variant	LOW | MODIFIER | MODIFIER | MODIFIER | MODIFIER | MODIFIER	c.1353A>G | c.-4588A>G | c.-1102A>G | c.-4146T>C | c.*3341T>C | c.*1836A>G	Q451Q | | | | |	FALSE
PCA cluster 6	6	Ca22chr1A_C_albicans_SC5314:1927161:A:T	1	1927161	A	T	SNP	9088	0	7	15	C1_08860C_A | C1_08830C_A | C1_08850C_A | C1_08880W_A | C1_08840W_A | C1_08870C_A	C1_08860C_A | C1_08830C_A | AFG1 | HEM14 | C1_08840W_A | JIP5	Coding sequence | Upstream | Upstream | Upstream | Downstream | Downstream	Synonymous | Upstream variant | Upstream variant | Upstream variant | Downstream variant | Downstream variant	LOW | MODIFIER | MODIFIER | MODIFIER | MODIFIER | MODIFIER	c.1350T>A | c.-4591T>A | c.-1105T>A | c.-4143A>T | c.*3344A>T | c.*1833T>A	S450S | | | | |	FALSE
PCA cluster 6	6	Ca22chr1A_C_albicans_SC5314:1927257:A:C	1	1927257	A	C	SNP	9089	0	7	15	C1_08860C_A | C1_08830C_A | C1_08850C_A | C1_08880W_A | C1_08840W_A | C1_08870C_A	C1_08860C_A | C1_08830C_A | AFG1 | HEM14 | C1_08840W_A | JIP5	Coding sequence | Upstream | Upstream | Upstream | Downstream | Downstream	Synonymous | Upstream variant | Upstream variant | Upstream variant | Downstream variant | Downstream variant	LOW | MODIFIER | MODIFIER | MODIFIER | MODIFIER | MODIFIER	c.1254T>G | c.-4687T>G | c.-1201T>G | c.-4047A>C | c.*3440A>C | c.*1737T>G	S418S | | | | |	FALSE
PCA cluster 6	6	Ca22chr1A_C_albicans_SC5314:1927301:A:G	1	1927301	A	G	SNP	9090	0	7	15	C1_08860C_A | C1_08830C_A | C1_08850C_A | C1_08880W_A | C1_08840W_A | C1_08870C_A	C1_08860C_A | C1_08830C_A | AFG1 | HEM14 | C1_08840W_A | JIP5	Coding sequence | Upstream | Upstream | Upstream | Downstream | Downstream	Synonymous | Upstream variant | Upstream variant | Upstream variant | Downstream variant | Downstream variant	LOW | MODIFIER | MODIFIER | MODIFIER | MODIFIER | MODIFIER	c.1210T>C | c.-4731T>C | c.-1245T>C | c.-4003A>G | c.*3484A>G | c.*1693T>C	L404L | | | | |	FALSE
PCA cluster 6	6	Ca22chr1A_C_albicans_SC5314:1927308:A:G	1	1927308	A	G	SNP	9091	0	7	15	C1_08860C_A | C1_08830C_A | C1_08850C_A | C1_08880W_A | C1_08840W_A | C1_08870C_A	C1_08860C_A | C1_08830C_A | AFG1 | HEM14 | C1_08840W_A | JIP5	Coding sequence | Upstream | Upstream | Upstream | Downstream | Downstream	Synonymous | Upstream variant | Upstream variant | Upstream variant | Downstream variant | Downstream variant	LOW | MODIFIER | MODIFIER | MODIFIER | MODIFIER | MODIFIER	c.1203T>C | c.-4738T>C | c.-1252T>C | c.-3996A>G | c.*3491A>G | c.*1686T>C	A401A | | | | |	FALSE
PCA cluster 6	6	Ca22chr1A_C_albicans_SC5314:1928678:A:G	1	1928678	A	G	SNP	9092	0	3	15	C1_08850C_A | C1_08860C_A | C1_08880W_A | C1_08840W_A | C1_08870C_A | C1_08890C_A | C1_08860C_A-C1_08870C_A	AFG1 | C1_08860C_A | HEM14 | C1_08840W_A | JIP5 | C1_08890C_A | C1_08860C_A-C1_08870C_A	Upstream | Upstream | Upstream | Downstream | Downstream | Downstream | Intergenic	Upstream variant | Upstream variant | Upstream variant | Downstream variant | Downstream variant | Downstream variant | Intergenic variant	MODIFIER | MODIFIER | MODIFIER | MODIFIER | MODIFIER | MODIFIER | MODIFIER	c.-2622T>C | c.-168T>C | c.-2626A>G | c.*4861A>G | c.*316T>C | c.*4272T>C | n.1928678A>G		FALSE
PCA cluster 6	6	Ca22chr1A_C_albicans_SC5314:1930332:C:T	1	1930332	C	T	SNP	9093	0	3	15	C1_08870C_A | C1_08850C_A | C1_08860C_A | C1_08880W_A | C1_08900W_A | C1_08890C_A	JIP5 | AFG1 | C1_08860C_A | HEM14 | C1_08900W_A | C1_08890C_A	Coding sequence | Upstream | Upstream | Upstream | Upstream | Downstream	Synonymous | Upstream variant | Upstream variant | Upstream variant | Upstream variant | Downstream variant	LOW | MODIFIER | MODIFIER | MODIFIER | MODIFIER | MODIFIER	c.291G>A | c.-4276G>A | c.-1822G>A | c.-972C>T | c.-3459C>T | c.*2618G>A	K97K | | | | |	FALSE
PCA cluster 6	6	Ca22chr1A_C_albicans_SC5314:1930563:C:T	1	1930563	C	T	SNP	9094	0	7	15	C1_08870C_A | C1_08850C_A | C1_08860C_A | C1_08880W_A | C1_08900W_A | C1_08890C_A	JIP5 | AFG1 | C1_08860C_A | HEM14 | C1_08900W_A | C1_08890C_A	Coding sequence | Upstream | Upstream | Upstream | Upstream | Downstream	Synonymous | Upstream variant | Upstream variant | Upstream variant | Upstream variant | Downstream variant	LOW | MODIFIER | MODIFIER | MODIFIER | MODIFIER | MODIFIER	c.60G>A | c.-4507G>A | c.-2053G>A | c.-741C>T | c.-3228C>T | c.*2387G>A	S20S | | | | |	FALSE
PCA cluster 6	6	Ca22chr1A_C_albicans_SC5314:1930572:C:T	1	1930572	C	T	SNP	9095	0	7	15	C1_08870C_A | C1_08850C_A | C1_08860C_A | C1_08880W_A | C1_08900W_A | C1_08890C_A	JIP5 | AFG1 | C1_08860C_A | HEM14 | C1_08900W_A | C1_08890C_A	Coding sequence | Upstream | Upstream | Upstream | Upstream | Downstream	Synonymous | Upstream variant | Upstream variant | Upstream variant | Upstream variant | Downstream variant	LOW | MODIFIER | MODIFIER | MODIFIER | MODIFIER | MODIFIER	c.51G>A | c.-4516G>A | c.-2062G>A | c.-732C>T | c.-3219C>T | c.*2378G>A	S17S | | | | |	FALSE
PCA cluster 6	6	Ca22chr1A_C_albicans_SC5314:1930727:C:A	1	1930727	C	A	SNP	9096	0	11	15	C1_08850C_A | C1_08860C_A | C1_08870C_A | C1_08880W_A | C1_08900W_A | C1_08890C_A | C1_08870C_A-C1_08880W_A	AFG1 | C1_08860C_A | JIP5 | HEM14 | C1_08900W_A | C1_08890C_A | C1_08870C_A-C1_08880W_A	Upstream | Upstream | Upstream | Upstream | Upstream | Downstream | Intergenic	Upstream variant | Upstream variant | Upstream variant | Upstream variant | Upstream variant | Downstream variant | Intergenic variant	MODIFIER | MODIFIER | MODIFIER | MODIFIER | MODIFIER | MODIFIER | MODIFIER	c.-4671G>T | c.-2217G>T | c.-105G>T | c.-577C>A | c.-3064C>A | c.*2223G>T | n.1930727C>A		FALSE
PCA cluster 6	6	Ca22chr1A_C_albicans_SC5314:1930821:A:G	1	1930821	A	G	SNP	9097	0	2	15	C1_08850C_A | C1_08860C_A | C1_08870C_A | C1_08880W_A | C1_08900W_A | C1_08890C_A | C1_08870C_A-C1_08880W_A	AFG1 | C1_08860C_A | JIP5 | HEM14 | C1_08900W_A | C1_08890C_A | C1_08870C_A-C1_08880W_A	Upstream | Upstream | Upstream | Upstream | Upstream | Downstream | Intergenic	Upstream variant | Upstream variant | Upstream variant | Upstream variant | Upstream variant | Downstream variant | Intergenic variant	MODIFIER | MODIFIER | MODIFIER | MODIFIER | MODIFIER | MODIFIER | MODIFIER	c.-4765T>C | c.-2311T>C | c.-199T>C | c.-483A>G | c.-2970A>G | c.*2129T>C | n.1930821A>G		FALSE
PCA cluster 6	6	Ca22chr1A_C_albicans_SC5314:1931092:A:G	1	1931092	A	G	SNP	9098	0	1	15	C1_08860C_A | C1_08870C_A | C1_08880W_A | C1_08900W_A | C1_08890C_A | C1_08870C_A-C1_08880W_A	C1_08860C_A | JIP5 | HEM14 | C1_08900W_A | C1_08890C_A | C1_08870C_A-C1_08880W_A	Upstream | Upstream | Upstream | Upstream | Downstream | Intergenic	Upstream variant | Upstream variant | Upstream variant | Upstream variant | Downstream variant | Intergenic variant	MODIFIER | MODIFIER | MODIFIER | MODIFIER | MODIFIER | MODIFIER	c.-2582T>C | c.-470T>C | c.-212A>G | c.-2699A>G | c.*1858T>C | n.1931092A>G		FALSE
PCA cluster 6	6	Ca22chr1A_C_albicans_SC5314:1931223:G:T	1	1931223	G	T	SNP	9099	0	2	15	C1_08860C_A | C1_08870C_A | C1_08880W_A | C1_08900W_A | C1_08890C_A | C1_08910C_A | C1_08870C_A-C1_08880W_A	C1_08860C_A | JIP5 | HEM14 | C1_08900W_A | C1_08890C_A | C1_08910C_A | C1_08870C_A-C1_08880W_A	Upstream | Upstream | Upstream | Upstream | Downstream | Downstream | Intergenic	Upstream variant | Upstream variant | Upstream variant | Upstream variant | Downstream variant | Downstream variant | Intergenic variant	MODIFIER | MODIFIER | MODIFIER | MODIFIER | MODIFIER | MODIFIER | MODIFIER	c.-2713C>A | c.-601C>A | c.-81G>T | c.-2568G>T | c.*1727C>A | c.*4924C>A | n.1931223G>T		FALSE
PCA cluster 6	6	Ca22chr1A_C_albicans_SC5314:1931226:T:C	1	1931226	T	C	SNP	9100	0	2	15	C1_08860C_A | C1_08870C_A | C1_08880W_A | C1_08900W_A | C1_08890C_A | C1_08910C_A | C1_08870C_A-C1_08880W_A	C1_08860C_A | JIP5 | HEM14 | C1_08900W_A | C1_08890C_A | C1_08910C_A | C1_08870C_A-C1_08880W_A	Upstream | Upstream | Upstream | Upstream | Downstream | Downstream | Intergenic	Upstream variant | Upstream variant | Upstream variant | Upstream variant | Downstream variant | Downstream variant | Intergenic variant	MODIFIER | MODIFIER | MODIFIER | MODIFIER | MODIFIER | MODIFIER | MODIFIER	c.-2716A>G | c.-604A>G | c.-78T>C | c.-2565T>C | c.*1724A>G | c.*4921A>G | n.1931226T>C		FALSE
PCA cluster 6	6	Ca22chr1A_C_albicans_SC5314:1932485:C:T	1	1932485	C	T	SNP	9101	0	7	15	C1_08880W_A | C1_08860C_A | C1_08870C_A | C1_08900W_A | C1_08890C_A | C1_08910C_A	HEM14 | C1_08860C_A | JIP5 | C1_08900W_A | C1_08890C_A | C1_08910C_A	Coding sequence | Upstream | Upstream | Upstream | Downstream | Downstream	Synonymous | Upstream variant | Upstream variant | Upstream variant | Downstream variant | Downstream variant	LOW | MODIFIER | MODIFIER | MODIFIER | MODIFIER | MODIFIER	c.1182C>T | c.-3975G>A | c.-1863G>A | c.-1306C>T | c.*465G>A | c.*3662G>A	L394L | | | | |	FALSE
PCA cluster 6	6	Ca22chr1A_C_albicans_SC5314:1932661:A:G	1	1932661	A	G	SNP	9102	0	7	15	C1_08880W_A | C1_08860C_A | C1_08870C_A | C1_08900W_A | C1_08890C_A | C1_08910C_A	HEM14 | C1_08860C_A | JIP5 | C1_08900W_A | C1_08890C_A | C1_08910C_A	Coding sequence | Upstream | Upstream | Upstream | Downstream | Downstream	Missense (non-synonymous) | Upstream variant | Upstream variant | Upstream variant | Downstream variant | Downstream variant	MODERATE | MODIFIER | MODIFIER | MODIFIER | MODIFIER | MODIFIER	c.1358A>G | c.-4151T>C | c.-2039T>C | c.-1130A>G | c.*289T>C | c.*3486T>C	K453R | | | | |	FALSE
PCA cluster 6	6	Ca22chr1A_C_albicans_SC5314:1932854:T:C	1	1932854	T	C	SNP	9103	0	7	15	C1_08880W_A | C1_08860C_A | C1_08870C_A | C1_08900W_A | C1_08890C_A | C1_08910C_A	HEM14 | C1_08860C_A | JIP5 | C1_08900W_A | C1_08890C_A | C1_08910C_A	Coding sequence | Upstream | Upstream | Upstream | Downstream | Downstream	Synonymous | Upstream variant | Upstream variant | Upstream variant | Downstream variant | Downstream variant	LOW | MODIFIER | MODIFIER | MODIFIER | MODIFIER | MODIFIER	c.1551T>C | c.-4344A>G | c.-2232A>G | c.-937T>C | c.*96A>G | c.*3293A>G	P517P | | | | |	FALSE
PCA cluster 6	6	Ca22chr1A_C_albicans_SC5314:1935059:G:A	1	1935059	G	A	SNP	9104	0	7	15	C1_08900W_A | C1_08870C_A | C1_08890C_A | C1_08920W_A | C1_08880W_A | C1_08910C_A | C1_08930C_A	C1_08900W_A | JIP5 | C1_08890C_A | C1_08920W_A | HEM14 | C1_08910C_A | C1_08930C_A	Coding sequence | Upstream | Upstream | Upstream | Downstream | Downstream | Downstream	Synonymous | Upstream variant | Upstream variant | Upstream variant | Downstream variant | Downstream variant | Downstream variant	LOW | MODIFIER | MODIFIER | MODIFIER | MODIFIER | MODIFIER | MODIFIER	c.1269G>A | c.-4437C>T | c.-1714C>T | c.-3421G>A | c.*2160G>A | c.*1088C>T | c.*4486C>T	T423T | | | | | |	FALSE
PCA cluster 6	6	Ca22chr1A_C_albicans_SC5314:1935397:A:G	1	1935397	A	G	SNP	9105	0	1	15	C1_08900W_A | C1_08870C_A | C1_08890C_A | C1_08920W_A | C1_08880W_A | C1_08910C_A | C1_08930C_A	C1_08900W_A | JIP5 | C1_08890C_A | C1_08920W_A | HEM14 | C1_08910C_A | C1_08930C_A	Coding sequence | Upstream | Upstream | Upstream | Downstream | Downstream | Downstream	Missense (non-synonymous) | Upstream variant | Upstream variant | Upstream variant | Downstream variant | Downstream variant | Downstream variant	MODERATE | MODIFIER | MODIFIER | MODIFIER | MODIFIER | MODIFIER | MODIFIER	c.1607A>G | c.-4775T>C | c.-2052T>C | c.-3083A>G | c.*2498A>G | c.*750T>C | c.*4148T>C	N536S | | | | | |	FALSE
PCA cluster 6	6	Ca22chr1A_C_albicans_SC5314:1935410:C:T	1	1935410	C	T	SNP	9106	0	1	15	C1_08900W_A | C1_08870C_A | C1_08890C_A | C1_08920W_A | C1_08880W_A | C1_08910C_A | C1_08930C_A | C1_08940C_A	C1_08900W_A | JIP5 | C1_08890C_A | C1_08920W_A | HEM14 | C1_08910C_A | C1_08930C_A | MSN4	Coding sequence | Upstream | Upstream | Upstream | Downstream | Downstream | Downstream | Downstream	Synonymous | Upstream variant | Upstream variant | Upstream variant | Downstream variant | Downstream variant | Downstream variant | Downstream variant	LOW | MODIFIER | MODIFIER | MODIFIER | MODIFIER | MODIFIER | MODIFIER | MODIFIER	c.1620C>T | c.-4788G>A | c.-2065G>A | c.-3070C>T | c.*2511C>T | c.*737G>A | c.*4135G>A | c.*4996G>A	N540N | | | | | | |	FALSE
PCA cluster 6	6	Ca22chr1A_C_albicans_SC5314:1935420:A:ATG	1	1935420	A	ATG	INDEL	9107	0	3	15	C1_08900W_A | C1_08870C_A | C1_08890C_A | C1_08920W_A | C1_08880W_A | C1_08910C_A | C1_08930C_A | C1_08940C_A	C1_08900W_A | JIP5 | C1_08890C_A | C1_08920W_A | HEM14 | C1_08910C_A | C1_08930C_A | MSN4	Coding sequence | Upstream | Upstream | Upstream | Downstream | Downstream | Downstream | Downstream	Frameshift | Upstream variant | Upstream variant | Upstream variant | Downstream variant | Downstream variant | Downstream variant | Downstream variant	HIGH | MODIFIER | MODIFIER | MODIFIER | MODIFIER | MODIFIER | MODIFIER | MODIFIER	c.1630_1631insTG | c.-4799_-4798insCA | c.-2076_-2075insCA | c.-3060_-3059insTG | c.*2521_*2522insTG | c.*726_*727insCA | c.*4124_*4125insCA | c.*4985_*4986insCA	N544fs | | | | | | |	FALSE
PCA cluster 6	6	Ca22chr1A_C_albicans_SC5314:1935423:A:G	1	1935423	A	G	SNP	9108	0	3	15	C1_08900W_A | C1_08870C_A | C1_08890C_A | C1_08920W_A | C1_08880W_A | C1_08910C_A | C1_08930C_A | C1_08940C_A	C1_08900W_A | JIP5 | C1_08890C_A | C1_08920W_A | HEM14 | C1_08910C_A | C1_08930C_A | MSN4	Coding sequence | Upstream | Upstream | Upstream | Downstream | Downstream | Downstream | Downstream	Missense (non-synonymous) | Upstream variant | Upstream variant | Upstream variant | Downstream variant | Downstream variant | Downstream variant | Downstream variant	MODERATE | MODIFIER | MODIFIER | MODIFIER | MODIFIER | MODIFIER | MODIFIER | MODIFIER	c.1633A>G | c.-4801T>C | c.-2078T>C | c.-3057A>G | c.*2524A>G | c.*724T>C | c.*4122T>C | c.*4983T>C	T545A | | | | | | |	FALSE
PCA cluster 6	6	Ca22chr1A_C_albicans_SC5314:1935431:T:C	1	1935431	T	C	SNP	9109	0	3	15	C1_08900W_A | C1_08870C_A | C1_08890C_A | C1_08920W_A | C1_08880W_A | C1_08910C_A | C1_08930C_A | C1_08940C_A	C1_08900W_A | JIP5 | C1_08890C_A | C1_08920W_A | HEM14 | C1_08910C_A | C1_08930C_A | MSN4	Coding sequence | Upstream | Upstream | Upstream | Downstream | Downstream | Downstream | Downstream	Synonymous | Upstream variant | Upstream variant | Upstream variant | Downstream variant | Downstream variant | Downstream variant | Downstream variant	LOW | MODIFIER | MODIFIER | MODIFIER | MODIFIER | MODIFIER | MODIFIER | MODIFIER	c.1641T>C | c.-4809A>G | c.-2086A>G | c.-3049T>C | c.*2532T>C | c.*716A>G | c.*4114A>G | c.*4975A>G	N547N | | | | | | |	FALSE
PCA cluster 6	6	Ca22chr1A_C_albicans_SC5314:1935432:G:A	1	1935432	G	A	SNP	9110	0	3	15	C1_08900W_A | C1_08870C_A | C1_08890C_A | C1_08920W_A | C1_08880W_A | C1_08910C_A | C1_08930C_A | C1_08940C_A	C1_08900W_A | JIP5 | C1_08890C_A | C1_08920W_A | HEM14 | C1_08910C_A | C1_08930C_A | MSN4	Coding sequence | Upstream | Upstream | Upstream | Downstream | Downstream | Downstream | Downstream	Missense (non-synonymous) | Upstream variant | Upstream variant | Upstream variant | Downstream variant | Downstream variant | Downstream variant | Downstream variant	MODERATE | MODIFIER | MODIFIER | MODIFIER | MODIFIER | MODIFIER | MODIFIER | MODIFIER	c.1642G>A | c.-4810C>T | c.-2087C>T | c.-3048G>A | c.*2533G>A | c.*715C>T | c.*4113C>T | c.*4974C>T	D548N | | | | | | |	FALSE
PCA cluster 6	6	Ca22chr1A_C_albicans_SC5314:1935441:A:G	1	1935441	A	G	SNP	9111	0	3	15	C1_08900W_A | C1_08870C_A | C1_08890C_A | C1_08920W_A | C1_08880W_A | C1_08910C_A | C1_08930C_A | C1_08940C_A	C1_08900W_A | JIP5 | C1_08890C_A | C1_08920W_A | HEM14 | C1_08910C_A | C1_08930C_A | MSN4	Coding sequence | Upstream | Upstream | Upstream | Downstream | Downstream | Downstream | Downstream	Missense (non-synonymous) | Upstream variant | Upstream variant | Upstream variant | Downstream variant | Downstream variant | Downstream variant | Downstream variant	MODERATE | MODIFIER | MODIFIER | MODIFIER | MODIFIER | MODIFIER | MODIFIER | MODIFIER	c.1651A>G | c.-4819T>C | c.-2096T>C | c.-3039A>G | c.*2542A>G | c.*706T>C | c.*4104T>C | c.*4965T>C	N551D | | | | | | |	FALSE
PCA cluster 6	6	Ca22chr1A_C_albicans_SC5314:1935442:A:T	1	1935442	A	T	SNP	9112	0	3	15	C1_08900W_A | C1_08870C_A | C1_08890C_A | C1_08920W_A | C1_08880W_A | C1_08910C_A | C1_08930C_A | C1_08940C_A	C1_08900W_A | JIP5 | C1_08890C_A | C1_08920W_A | HEM14 | C1_08910C_A | C1_08930C_A | MSN4	Coding sequence | Upstream | Upstream | Upstream | Downstream | Downstream | Downstream | Downstream	Missense (non-synonymous) | Upstream variant | Upstream variant | Upstream variant | Downstream variant | Downstream variant | Downstream variant | Downstream variant	MODERATE | MODIFIER | MODIFIER | MODIFIER | MODIFIER | MODIFIER | MODIFIER | MODIFIER	c.1652A>T | c.-4820T>A | c.-2097T>A | c.-3038A>T | c.*2543A>T | c.*705T>A | c.*4103T>A | c.*4964T>A	N551I | | | | | | |	FALSE
PCA cluster 6	6	Ca22chr1A_C_albicans_SC5314:1935573:A:G	1	1935573	A	G	SNP	9113	0	7	15	C1_08870C_A | C1_08890C_A | C1_08920W_A | C1_08880W_A | C1_08900W_A | C1_08910C_A | C1_08930C_A | C1_08940C_A | C1_08900W_A-C1_08910C_A	JIP5 | C1_08890C_A | C1_08920W_A | HEM14 | C1_08900W_A | C1_08910C_A | C1_08930C_A | MSN4 | C1_08900W_A-C1_08910C_A	Upstream | Upstream | Upstream | Downstream | Downstream | Downstream | Downstream | Downstream | Intergenic	Upstream variant | Upstream variant | Upstream variant | Downstream variant | Downstream variant | Downstream variant | Downstream variant | Downstream variant | Intergenic variant	MODIFIER | MODIFIER | MODIFIER | MODIFIER | MODIFIER | MODIFIER | MODIFIER | MODIFIER | MODIFIER	c.-4951T>C | c.-2228T>C | c.-2907A>G | c.*2674A>G | c.*106A>G | c.*574T>C | c.*3972T>C | c.*4833T>C | n.1935573A>G		FALSE
PCA cluster 6	6	Ca22chr1A_C_albicans_SC5314:1935584:T:C	1	1935584	T	C	SNP	9114	0	7	15	C1_08870C_A | C1_08890C_A | C1_08920W_A | C1_08880W_A | C1_08900W_A | C1_08910C_A | C1_08930C_A | C1_08940C_A | C1_08900W_A-C1_08910C_A	JIP5 | C1_08890C_A | C1_08920W_A | HEM14 | C1_08900W_A | C1_08910C_A | C1_08930C_A | MSN4 | C1_08900W_A-C1_08910C_A	Upstream | Upstream | Upstream | Downstream | Downstream | Downstream | Downstream | Downstream | Intergenic	Upstream variant | Upstream variant | Upstream variant | Downstream variant | Downstream variant | Downstream variant | Downstream variant | Downstream variant | Intergenic variant	MODIFIER | MODIFIER | MODIFIER | MODIFIER | MODIFIER | MODIFIER | MODIFIER | MODIFIER | MODIFIER	c.-4962A>G | c.-2239A>G | c.-2896T>C | c.*2685T>C | c.*117T>C | c.*563A>G | c.*3961A>G | c.*4822A>G | n.1935584T>C		FALSE
PCA cluster 6	6	Ca22chr1A_C_albicans_SC5314:1935912:T:TCTTCGTA	1	1935912	T	TCTTCGTA	INDEL	9115	0	10	15	C1_08890C_A | C1_08920W_A | C1_08880W_A | C1_08900W_A | C1_08910C_A | C1_08930C_A | C1_08940C_A | C1_08900W_A-C1_08910C_A	C1_08890C_A | C1_08920W_A | HEM14 | C1_08900W_A | C1_08910C_A | C1_08930C_A | MSN4 | C1_08900W_A-C1_08910C_A	Upstream | Upstream | Downstream | Downstream | Downstream | Downstream | Downstream | Intergenic	Upstream variant | Upstream variant | Downstream variant | Downstream variant | Downstream variant | Downstream variant | Downstream variant | Intergenic variant	MODIFIER | MODIFIER | MODIFIER | MODIFIER | MODIFIER | MODIFIER | MODIFIER | MODIFIER	c.-2568_-2567insTACGAAG | c.-2568_-2567insCTTCGTA | c.*3013_*3014insCTTCGTA | c.*445_*446insCTTCGTA | c.*234_*235insTACGAAG | c.*3632_*3633insTACGAAG | c.*4493_*4494insTACGAAG | n.1935912_1935913insCTTCGTA		FALSE
PCA cluster 6	6	Ca22chr1A_C_albicans_SC5314:1935915:T:TCA	1	1935915	T	TCA	INDEL	9116	0	10	15	C1_08890C_A | C1_08920W_A | C1_08880W_A | C1_08900W_A | C1_08910C_A | C1_08930C_A | C1_08940C_A | C1_08900W_A-C1_08910C_A	C1_08890C_A | C1_08920W_A | HEM14 | C1_08900W_A | C1_08910C_A | C1_08930C_A | MSN4 | C1_08900W_A-C1_08910C_A	Upstream | Upstream | Downstream | Downstream | Downstream | Downstream | Downstream | Intergenic	Upstream variant | Upstream variant | Downstream variant | Downstream variant | Downstream variant | Downstream variant | Downstream variant | Intergenic variant	MODIFIER | MODIFIER | MODIFIER | MODIFIER | MODIFIER | MODIFIER | MODIFIER | MODIFIER	c.-2571_-2570insTG | c.-2565_-2564insCA | c.*3016_*3017insCA | c.*448_*449insCA | c.*231_*232insTG | c.*3629_*3630insTG | c.*4490_*4491insTG | n.1935915_1935916insCA		FALSE
PCA cluster 6	6	Ca22chr1A_C_albicans_SC5314:1935967:C:T	1	1935967	C	T	SNP	9117	0	7	15	C1_08890C_A | C1_08920W_A | C1_08880W_A | C1_08900W_A | C1_08910C_A | C1_08930C_A | C1_08940C_A | C1_08900W_A-C1_08910C_A	C1_08890C_A | C1_08920W_A | HEM14 | C1_08900W_A | C1_08910C_A | C1_08930C_A | MSN4 | C1_08900W_A-C1_08910C_A	Upstream | Upstream | Downstream | Downstream | Downstream | Downstream | Downstream | Intergenic	Upstream variant | Upstream variant | Downstream variant | Downstream variant | Downstream variant | Downstream variant | Downstream variant | Intergenic variant	MODIFIER | MODIFIER | MODIFIER | MODIFIER | MODIFIER | MODIFIER | MODIFIER | MODIFIER	c.-2622G>A | c.-2513C>T | c.*3068C>T | c.*500C>T | c.*180G>A | c.*3578G>A | c.*4439G>A | n.1935967C>T		FALSE
PCA cluster 6	6	Ca22chr1A_C_albicans_SC5314:1936885:G:T	1	1936885	G	T	SNP	9118	0	7	15	C1_08910C_A | C1_08890C_A | C1_08920W_A | C1_08880W_A | C1_08900W_A | C1_08930C_A | C1_08940C_A	C1_08910C_A | C1_08890C_A | C1_08920W_A | HEM14 | C1_08900W_A | C1_08930C_A | MSN4	Coding sequence | Upstream | Upstream | Downstream | Downstream | Downstream | Downstream	Synonymous | Upstream variant | Upstream variant | Downstream variant | Downstream variant | Downstream variant | Downstream variant	LOW | MODIFIER | MODIFIER | MODIFIER | MODIFIER | MODIFIER | MODIFIER	c.1365C>A | c.-3540C>A | c.-1595G>T | c.*3986G>T | c.*1418G>T | c.*2660C>A | c.*3521C>A	I455I | | | | | |	FALSE
PCA cluster 6	6	Ca22chr1A_C_albicans_SC5314:1937109:G:A	1	1937109	G	A	SNP	9119	0	4	15	C1_08910C_A | C1_08890C_A | C1_08920W_A | C1_08880W_A | C1_08900W_A | C1_08930C_A | C1_08940C_A	C1_08910C_A | C1_08890C_A | C1_08920W_A | HEM14 | C1_08900W_A | C1_08930C_A | MSN4	Coding sequence | Upstream | Upstream | Downstream | Downstream | Downstream | Downstream	Missense (non-synonymous) | Upstream variant | Upstream variant | Downstream variant | Downstream variant | Downstream variant | Downstream variant	MODERATE | MODIFIER | MODIFIER | MODIFIER | MODIFIER | MODIFIER | MODIFIER	c.1141C>T | c.-3764C>T | c.-1371G>A | c.*4210G>A | c.*1642G>A | c.*2436C>T | c.*3297C>T	P381S | | | | | |	FALSE
PCA cluster 6	6	Ca22chr1A_C_albicans_SC5314:1937122:A:G	1	1937122	A	G	SNP	9120	0	4	15	C1_08910C_A | C1_08890C_A | C1_08920W_A | C1_08880W_A | C1_08900W_A | C1_08930C_A | C1_08940C_A	C1_08910C_A | C1_08890C_A | C1_08920W_A | HEM14 | C1_08900W_A | C1_08930C_A | MSN4	Coding sequence | Upstream | Upstream | Downstream | Downstream | Downstream | Downstream	Synonymous | Upstream variant | Upstream variant | Downstream variant | Downstream variant | Downstream variant | Downstream variant	LOW | MODIFIER | MODIFIER | MODIFIER | MODIFIER | MODIFIER | MODIFIER	c.1128T>C | c.-3777T>C | c.-1358A>G | c.*4223A>G | c.*1655A>G | c.*2423T>C | c.*3284T>C	I376I | | | | | |	FALSE
PCA cluster 6	6	Ca22chr1A_C_albicans_SC5314:1937143:C:T	1	1937143	C	T	SNP	9121	0	7	15	C1_08910C_A | C1_08890C_A | C1_08920W_A | C1_08880W_A | C1_08900W_A | C1_08930C_A | C1_08940C_A	C1_08910C_A | C1_08890C_A | C1_08920W_A | HEM14 | C1_08900W_A | C1_08930C_A | MSN4	Coding sequence | Upstream | Upstream | Downstream | Downstream | Downstream | Downstream	Synonymous | Upstream variant | Upstream variant | Downstream variant | Downstream variant | Downstream variant | Downstream variant	LOW | MODIFIER | MODIFIER | MODIFIER | MODIFIER | MODIFIER | MODIFIER	c.1107G>A | c.-3798G>A | c.-1337C>T | c.*4244C>T | c.*1676C>T | c.*2402G>A | c.*3263G>A	L369L | | | | | |	FALSE
PCA cluster 6	6	Ca22chr1A_C_albicans_SC5314:1937246:G:T	1	1937246	G	T	SNP	9122	0	10	15	C1_08910C_A | C1_08890C_A | C1_08920W_A | C1_08880W_A | C1_08900W_A | C1_08930C_A | C1_08940C_A	C1_08910C_A | C1_08890C_A | C1_08920W_A | HEM14 | C1_08900W_A | C1_08930C_A | MSN4	Coding sequence | Upstream | Upstream | Downstream | Downstream | Downstream | Downstream	Missense (non-synonymous) | Upstream variant | Upstream variant | Downstream variant | Downstream variant | Downstream variant | Downstream variant	MODERATE | MODIFIER | MODIFIER | MODIFIER | MODIFIER | MODIFIER | MODIFIER	c.1004C>A | c.-3901C>A | c.-1234G>T | c.*4347G>T | c.*1779G>T | c.*2299C>A | c.*3160C>A	T335N | | | | | |	FALSE
PCA cluster 6	6	Ca22chr1A_C_albicans_SC5314:1937329:G:A	1	1937329	G	A	SNP	9123	0	7	15	C1_08910C_A | C1_08890C_A | C1_08920W_A | C1_08880W_A | C1_08900W_A | C1_08930C_A | C1_08940C_A	C1_08910C_A | C1_08890C_A | C1_08920W_A | HEM14 | C1_08900W_A | C1_08930C_A | MSN4	Coding sequence | Upstream | Upstream | Downstream | Downstream | Downstream | Downstream	Synonymous | Upstream variant | Upstream variant | Downstream variant | Downstream variant | Downstream variant | Downstream variant	LOW | MODIFIER | MODIFIER | MODIFIER | MODIFIER | MODIFIER | MODIFIER	c.921C>T | c.-3984C>T | c.-1151G>A | c.*4430G>A | c.*1862G>A | c.*2216C>T | c.*3077C>T	T307T | | | | | |	FALSE
PCA cluster 6	6	Ca22chr1A_C_albicans_SC5314:1937374:G:A	1	1937374	G	A	SNP	9124	0	7	15	C1_08910C_A | C1_08890C_A | C1_08920W_A | C1_08880W_A | C1_08900W_A | C1_08930C_A | C1_08940C_A	C1_08910C_A | C1_08890C_A | C1_08920W_A | HEM14 | C1_08900W_A | C1_08930C_A | MSN4	Coding sequence | Upstream | Upstream | Downstream | Downstream | Downstream | Downstream	Synonymous | Upstream variant | Upstream variant | Downstream variant | Downstream variant | Downstream variant | Downstream variant	LOW | MODIFIER | MODIFIER | MODIFIER | MODIFIER | MODIFIER | MODIFIER	c.876C>T | c.-4029C>T | c.-1106G>A | c.*4475G>A | c.*1907G>A | c.*2171C>T | c.*3032C>T	G292G | | | | | |	FALSE
PCA cluster 6	6	Ca22chr1A_C_albicans_SC5314:1937737:C:T	1	1937737	C	T	SNP	9125	0	7	15	C1_08910C_A | C1_08890C_A | C1_08920W_A | C1_08880W_A | C1_08900W_A | C1_08930C_A | C1_08940C_A	C1_08910C_A | C1_08890C_A | C1_08920W_A | HEM14 | C1_08900W_A | C1_08930C_A | MSN4	Coding sequence | Upstream | Upstream | Downstream | Downstream | Downstream | Downstream	Synonymous | Upstream variant | Upstream variant | Downstream variant | Downstream variant | Downstream variant | Downstream variant	LOW | MODIFIER | MODIFIER | MODIFIER | MODIFIER | MODIFIER | MODIFIER	c.513G>A | c.-4392G>A | c.-743C>T | c.*4838C>T | c.*2270C>T | c.*1808G>A | c.*2669G>A	R171R | | | | | |	FALSE
PCA cluster 6	6	Ca22chr1A_C_albicans_SC5314:1937887:G:A	1	1937887	G	A	SNP	9126	0	7	15	C1_08910C_A | C1_08890C_A | C1_08920W_A | C1_08880W_A | C1_08900W_A | C1_08930C_A | C1_08940C_A	C1_08910C_A | C1_08890C_A | C1_08920W_A | HEM14 | C1_08900W_A | C1_08930C_A | MSN4	Coding sequence | Upstream | Upstream | Downstream | Downstream | Downstream | Downstream	Synonymous | Upstream variant | Upstream variant | Downstream variant | Downstream variant | Downstream variant | Downstream variant	LOW | MODIFIER | MODIFIER | MODIFIER | MODIFIER | MODIFIER | MODIFIER	c.363C>T | c.-4542C>T | c.-593G>A | c.*4988G>A | c.*2420G>A | c.*1658C>T | c.*2519C>T	F121F | | | | | |	FALSE
PCA cluster 6	6	Ca22chr1A_C_albicans_SC5314:1937902:T:C	1	1937902	T	C	SNP	9127	0	7	15	C1_08910C_A | C1_08890C_A | C1_08920W_A | C1_08900W_A | C1_08930C_A | C1_08940C_A	C1_08910C_A | C1_08890C_A | C1_08920W_A | C1_08900W_A | C1_08930C_A | MSN4	Coding sequence | Upstream | Upstream | Downstream | Downstream | Downstream	Missense (non-synonymous) | Upstream variant | Upstream variant | Downstream variant | Downstream variant | Downstream variant	MODERATE | MODIFIER | MODIFIER | MODIFIER | MODIFIER | MODIFIER	c.348A>G | c.-4557A>G | c.-578T>C | c.*2435T>C | c.*1643A>G | c.*2504A>G	I116M | | | | |	FALSE
PCA cluster 6	6	Ca22chr1A_C_albicans_SC5314:1938017:C:T	1	1938017	C	T	SNP	9128	0	7	15	C1_08910C_A | C1_08890C_A | C1_08920W_A | C1_08900W_A | C1_08930C_A | C1_08940C_A	C1_08910C_A | C1_08890C_A | C1_08920W_A | C1_08900W_A | C1_08930C_A | MSN4	Coding sequence | Upstream | Upstream | Downstream | Downstream | Downstream	Missense (non-synonymous) | Upstream variant | Upstream variant | Downstream variant | Downstream variant | Downstream variant	MODERATE | MODIFIER | MODIFIER | MODIFIER | MODIFIER | MODIFIER	c.233G>A | c.-4672G>A | c.-463C>T | c.*2550C>T | c.*1528G>A | c.*2389G>A	R78Q | | | | |	FALSE
PCA cluster 6	6	Ca22chr1A_C_albicans_SC5314:1938044:A:G	1	1938044	A	G	SNP	9129	0	7	15	C1_08910C_A | C1_08890C_A | C1_08920W_A | C1_08900W_A | C1_08930C_A | C1_08940C_A	C1_08910C_A | C1_08890C_A | C1_08920W_A | C1_08900W_A | C1_08930C_A | MSN4	Coding sequence | Upstream | Upstream | Downstream | Downstream | Downstream	Missense (non-synonymous) | Upstream variant | Upstream variant | Downstream variant | Downstream variant | Downstream variant	MODERATE | MODIFIER | MODIFIER | MODIFIER | MODIFIER | MODIFIER	c.206T>C | c.-4699T>C | c.-436A>G | c.*2577A>G | c.*1501T>C | c.*2362T>C	I69T | | | | |	FALSE
PCA cluster 6	6	Ca22chr1A_C_albicans_SC5314:1938046:T:TG	1	1938046	T	TG	INDEL	9130	0	7	15	C1_08910C_A | C1_08890C_A | C1_08920W_A | C1_08900W_A | C1_08930C_A | C1_08940C_A	C1_08910C_A | C1_08890C_A | C1_08920W_A | C1_08900W_A | C1_08930C_A | MSN4	Coding sequence | Upstream | Upstream | Downstream | Downstream | Downstream	Frameshift | Upstream variant | Upstream variant | Downstream variant | Downstream variant | Downstream variant	HIGH | MODIFIER | MODIFIER | MODIFIER | MODIFIER | MODIFIER	c.203_204insC | c.-4702_-4701insC | c.-434_-433insG | c.*2579_*2580insG | c.*1498_*1499insC | c.*2359_*2360insC	L68fs | | | | |	FALSE
PCA cluster 6	6	Ca22chr1A_C_albicans_SC5314:1938047:A:ACG	1	1938047	A	ACG	INDEL	9131	0	7	15	C1_08910C_A | C1_08890C_A | C1_08920W_A | C1_08900W_A | C1_08930C_A | C1_08940C_A	C1_08910C_A | C1_08890C_A | C1_08920W_A | C1_08900W_A | C1_08930C_A | MSN4	Coding sequence | Upstream | Upstream | Downstream | Downstream | Downstream	Frameshift | Upstream variant | Upstream variant | Downstream variant | Downstream variant | Downstream variant	HIGH | MODIFIER | MODIFIER | MODIFIER | MODIFIER | MODIFIER	c.202_203insCG | c.-4703_-4702insCG | c.-433_-432insCG | c.*2580_*2581insCG | c.*1497_*1498insCG | c.*2358_*2359insCG	L68fs | | | | |	FALSE
PCA cluster 6	6	Ca22chr1A_C_albicans_SC5314:1938075:C:G	1	1938075	C	G	SNP	9132	0	7	15	C1_08910C_A | C1_08890C_A | C1_08920W_A | C1_08900W_A | C1_08930C_A | C1_08940C_A	C1_08910C_A | C1_08890C_A | C1_08920W_A | C1_08900W_A | C1_08930C_A | MSN4	Coding sequence | Upstream | Upstream | Downstream | Downstream | Downstream	Missense (non-synonymous) | Upstream variant | Upstream variant | Downstream variant | Downstream variant | Downstream variant	MODERATE | MODIFIER | MODIFIER | MODIFIER | MODIFIER | MODIFIER	c.175G>C | c.-4730G>C | c.-405C>G | c.*2608C>G | c.*1470G>C | c.*2331G>C	V59L | | | | |	FALSE
PCA cluster 6	6	Ca22chr1A_C_albicans_SC5314:1938081:A:G	1	1938081	A	G	SNP	9133	0	7	15	C1_08910C_A | C1_08890C_A | C1_08920W_A | C1_08900W_A | C1_08930C_A | C1_08940C_A	C1_08910C_A | C1_08890C_A | C1_08920W_A | C1_08900W_A | C1_08930C_A | MSN4	Coding sequence | Upstream | Upstream | Downstream | Downstream | Downstream	Missense (non-synonymous) | Upstream variant | Upstream variant | Downstream variant | Downstream variant | Downstream variant	MODERATE | MODIFIER | MODIFIER | MODIFIER | MODIFIER | MODIFIER	c.169T>C | c.-4736T>C | c.-399A>G | c.*2614A>G | c.*1464T>C | c.*2325T>C	L57S | | | | |	FALSE
PCA cluster 6	6	Ca22chr1A_C_albicans_SC5314:1938200:G:A	1	1938200	G	A	SNP	9134	0	1	15	C1_08910C_A | C1_08890C_A | C1_08920W_A | C1_08900W_A | C1_08930C_A | C1_08940C_A	C1_08910C_A | C1_08890C_A | C1_08920W_A | C1_08900W_A | C1_08930C_A | MSN4	Coding sequence | Upstream | Upstream | Downstream | Downstream | Downstream	Missense (non-synonymous) | Upstream variant | Upstream variant | Downstream variant | Downstream variant | Downstream variant	MODERATE | MODIFIER | MODIFIER | MODIFIER | MODIFIER | MODIFIER	c.50C>T | c.-4855C>T | c.-280G>A | c.*2733G>A | c.*1345C>T | c.*2206C>T	S17L | | | | |	FALSE
PCA cluster 6	6	Ca22chr1A_C_albicans_SC5314:1938334:T:A	1	1938334	T	A	SNP	9135	0	1	15	C1_08890C_A | C1_08910C_A | C1_08920W_A | C1_08900W_A | C1_08930C_A | C1_08940C_A | C1_08910C_A-C1_08920W_A	C1_08890C_A | C1_08910C_A | C1_08920W_A | C1_08900W_A | C1_08930C_A | MSN4 | C1_08910C_A-C1_08920W_A	Upstream | Upstream | Upstream | Downstream | Downstream | Downstream | Intergenic	Upstream variant | Upstream variant | Upstream variant | Downstream variant | Downstream variant | Downstream variant | Intergenic variant	MODIFIER | MODIFIER | MODIFIER | MODIFIER | MODIFIER | MODIFIER | MODIFIER	c.-4989A>T | c.-85A>T | c.-146T>A | c.*2867T>A | c.*1211A>T | c.*2072A>T | n.1938334T>A		FALSE
PCA cluster 6	6	Ca22chr1A_C_albicans_SC5314:1938351:T:A	1	1938351	T	A	SNP	9136	0	1	15	C1_08910C_A | C1_08920W_A | C1_08900W_A | C1_08930C_A | C1_08940C_A | C1_08910C_A-C1_08920W_A	C1_08910C_A | C1_08920W_A | C1_08900W_A | C1_08930C_A | MSN4 | C1_08910C_A-C1_08920W_A	Upstream | Upstream | Downstream | Downstream | Downstream | Intergenic	Upstream variant | Upstream variant | Downstream variant | Downstream variant | Downstream variant | Intergenic variant	MODIFIER | MODIFIER | MODIFIER | MODIFIER | MODIFIER | MODIFIER	c.-102A>T | c.-129T>A | c.*2884T>A | c.*1194A>T | c.*2055A>T | n.1938351T>A		FALSE
PCA cluster 6	6	Ca22chr1A_C_albicans_SC5314:1938395:G:A	1	1938395	G	A	SNP	9137	0	1	15	C1_08910C_A | C1_08920W_A | C1_08900W_A | C1_08930C_A | C1_08940C_A | C1_08910C_A-C1_08920W_A	C1_08910C_A | C1_08920W_A | C1_08900W_A | C1_08930C_A | MSN4 | C1_08910C_A-C1_08920W_A	Upstream | Upstream | Downstream | Downstream | Downstream | Intergenic	Upstream variant | Upstream variant | Downstream variant | Downstream variant | Downstream variant | Intergenic variant	MODIFIER | MODIFIER | MODIFIER | MODIFIER | MODIFIER | MODIFIER	c.-146C>T | c.-85G>A | c.*2928G>A | c.*1150C>T | c.*2011C>T | n.1938395G>A		FALSE
PCA cluster 6	6	Ca22chr1A_C_albicans_SC5314:1938915:C:T	1	1938915	C	T	SNP	9138	0	2	15	C1_08920W_A | C1_08910C_A | C1_08900W_A | C1_08930C_A | C1_08940C_A	C1_08920W_A | C1_08910C_A | C1_08900W_A | C1_08930C_A | MSN4	Coding sequence | Upstream | Downstream | Downstream | Downstream	Missense (non-synonymous) | Upstream variant | Downstream variant | Downstream variant | Downstream variant	MODERATE | MODIFIER | MODIFIER | MODIFIER | MODIFIER	c.436C>T | c.-666G>A | c.*3448C>T | c.*630G>A | c.*1491G>A	H146Y | | | |	FALSE
PCA cluster 6	6	Ca22chr1A_C_albicans_SC5314:1939391:A:C	1	1939391	A	C	SNP	9139	0	2	15	C1_08910C_A | C1_08900W_A | C1_08920W_A | C1_08930C_A | C1_08940C_A | C1_08920W_A-C1_08930C_A	C1_08910C_A | C1_08900W_A | C1_08920W_A | C1_08930C_A | MSN4 | C1_08920W_A-C1_08930C_A	Upstream | Downstream | Downstream | Downstream | Downstream | Intergenic	Upstream variant | Downstream variant | Downstream variant | Downstream variant | Downstream variant | Intergenic variant	MODIFIER | MODIFIER | MODIFIER | MODIFIER | MODIFIER | MODIFIER	c.-1142T>G | c.*3924A>C | c.*24A>C | c.*154T>G | c.*1015T>G | n.1939391A>C		FALSE
PCA cluster 6	6	Ca22chr1A_C_albicans_SC5314:1939470:A:AATAT	1	1939470	A	AATAT	INDEL	9140	0	7	15	C1_08910C_A | C1_08900W_A | C1_08920W_A | C1_08930C_A | C1_08940C_A | C1_08920W_A-C1_08930C_A	C1_08910C_A | C1_08900W_A | C1_08920W_A | C1_08930C_A | MSN4 | C1_08920W_A-C1_08930C_A	Upstream | Downstream | Downstream | Downstream | Downstream | Intergenic	Upstream variant | Downstream variant | Downstream variant | Downstream variant | Downstream variant | Intergenic variant	MODIFIER | MODIFIER | MODIFIER | MODIFIER | MODIFIER | MODIFIER	c.-1222_-1221insATAT | c.*4003_*4004insATAT | c.*103_*104insATAT | c.*74_*75insATAT | c.*935_*936insATAT | n.1939470_1939471insATAT		FALSE
PCA cluster 6	6	Ca22chr1A_C_albicans_SC5314:1939485:G:A	1	1939485	G	A	SNP	9141	0	5	15	C1_08910C_A | C1_08900W_A | C1_08920W_A | C1_08930C_A | C1_08940C_A | C1_08920W_A-C1_08930C_A	C1_08910C_A | C1_08900W_A | C1_08920W_A | C1_08930C_A | MSN4 | C1_08920W_A-C1_08930C_A	Upstream | Downstream | Downstream | Downstream | Downstream | Intergenic	Upstream variant | Downstream variant | Downstream variant | Downstream variant | Downstream variant | Intergenic variant	MODIFIER | MODIFIER | MODIFIER | MODIFIER | MODIFIER | MODIFIER	c.-1236C>T | c.*4018G>A | c.*118G>A | c.*60C>T | c.*921C>T | n.1939485G>A		FALSE
PCA cluster 6	6	Ca22chr1A_C_albicans_SC5314:1939497:A:G	1	1939497	A	G	SNP	9142	0	1	15	C1_08910C_A | C1_08900W_A | C1_08920W_A | C1_08930C_A | C1_08940C_A | C1_08920W_A-C1_08930C_A	C1_08910C_A | C1_08900W_A | C1_08920W_A | C1_08930C_A | MSN4 | C1_08920W_A-C1_08930C_A	Upstream | Downstream | Downstream | Downstream | Downstream | Intergenic	Upstream variant | Downstream variant | Downstream variant | Downstream variant | Downstream variant | Intergenic variant	MODIFIER | MODIFIER | MODIFIER | MODIFIER | MODIFIER | MODIFIER	c.-1248T>C | c.*4030A>G | c.*130A>G | c.*48T>C | c.*909T>C | n.1939497A>G		FALSE
PCA cluster 6	6	Ca22chr1A_C_albicans_SC5314:1939577:C:T	1	1939577	C	T	SNP	9143	0	4	15	C1_08930C_A | C1_08910C_A | C1_08900W_A | C1_08920W_A | C1_08940C_A	C1_08930C_A | C1_08910C_A | C1_08900W_A | C1_08920W_A | MSN4	Coding sequence | Upstream | Downstream | Downstream | Downstream	Missense (non-synonymous) | Upstream variant | Downstream variant | Downstream variant | Downstream variant	MODERATE | MODIFIER | MODIFIER | MODIFIER | MODIFIER	c.193G>A | c.-1328G>A | c.*4110C>T | c.*210C>T | c.*829G>A	D65N | | | |	FALSE
PCA cluster 6	6	Ca22chr1A_C_albicans_SC5314:1942814:A:C	1	1942814	A	C	SNP	9144	0	7	15	C1_08910C_A | C1_08930C_A | C1_08940C_A | C1_08920W_A | C1_08940C_A-C1_08950W_A	C1_08910C_A | C1_08930C_A | MSN4 | C1_08920W_A | C1_08940C_A-C1_08950W_A	Upstream | Upstream | Upstream | Downstream | Intergenic	Upstream variant | Upstream variant | Upstream variant | Downstream variant | Intergenic variant	MODIFIER | MODIFIER | MODIFIER | MODIFIER | MODIFIER	c.-4565T>G | c.-3045T>G | c.-135T>G | c.*3447A>C | n.1942814A>C		FALSE
PCA cluster 6	6	Ca22chr1A_C_albicans_SC5314:1943419:C:T	1	1943419	C	T	SNP	9145	0	7	15	C1_08930C_A | C1_08940C_A | C1_08950W_A | C1_08920W_A | C1_08940C_A-C1_08950W_A	C1_08930C_A | MSN4 | PFK26 | C1_08920W_A | C1_08940C_A-C1_08950W_A	Upstream | Upstream | Upstream | Downstream | Intergenic	Upstream variant | Upstream variant | Upstream variant | Downstream variant | Intergenic variant	MODIFIER | MODIFIER | MODIFIER | MODIFIER | MODIFIER	c.-3650G>A | c.-740G>A | c.-4723C>T | c.*4052C>T | n.1943419C>T		FALSE
PCA cluster 6	6	Ca22chr1A_C_albicans_SC5314:1943734:G:A	1	1943734	G	A	SNP	9146	0	7	15	C1_08930C_A | C1_08940C_A | C1_08950W_A | C1_08920W_A | C1_08940C_A-C1_08950W_A	C1_08930C_A | MSN4 | PFK26 | C1_08920W_A | C1_08940C_A-C1_08950W_A	Upstream | Upstream | Upstream | Downstream | Intergenic	Upstream variant | Upstream variant | Upstream variant | Downstream variant | Intergenic variant	MODIFIER | MODIFIER | MODIFIER | MODIFIER | MODIFIER	c.-3965C>T | c.-1055C>T | c.-4408G>A | c.*4367G>A | n.1943734G>A		FALSE
PCA cluster 6	6	Ca22chr1A_C_albicans_SC5314:1943789:G:A	1	1943789	G	A	SNP	9147	0	5	15	C1_08930C_A | C1_08940C_A | C1_08950W_A | C1_08920W_A | C1_08940C_A-C1_08950W_A	C1_08930C_A | MSN4 | PFK26 | C1_08920W_A | C1_08940C_A-C1_08950W_A	Upstream | Upstream | Upstream | Downstream | Intergenic	Upstream variant | Upstream variant | Upstream variant | Downstream variant | Intergenic variant	MODIFIER | MODIFIER | MODIFIER | MODIFIER | MODIFIER	c.-4020C>T | c.-1110C>T | c.-4353G>A | c.*4422G>A | n.1943789G>A		FALSE
PCA cluster 6	6	Ca22chr1A_C_albicans_SC5314:1943806:G:T	1	1943806	G	T	SNP	9148	0	4	15	C1_08930C_A | C1_08940C_A | C1_08950W_A | C1_08920W_A | C1_08940C_A-C1_08950W_A	C1_08930C_A | MSN4 | PFK26 | C1_08920W_A | C1_08940C_A-C1_08950W_A	Upstream | Upstream | Upstream | Downstream | Intergenic	Upstream variant | Upstream variant | Upstream variant | Downstream variant | Intergenic variant	MODIFIER | MODIFIER | MODIFIER | MODIFIER | MODIFIER	c.-4037C>A | c.-1127C>A | c.-4336G>T | c.*4439G>T | n.1943806G>T		FALSE
PCA cluster 6	6	Ca22chr1A_C_albicans_SC5314:1943898:T:A	1	1943898	T	A	SNP	9149	0	2	15	C1_08930C_A | C1_08940C_A | C1_08950W_A | C1_08920W_A | C1_08940C_A-C1_08950W_A	C1_08930C_A | MSN4 | PFK26 | C1_08920W_A | C1_08940C_A-C1_08950W_A	Upstream | Upstream | Upstream | Downstream | Intergenic	Upstream variant | Upstream variant | Upstream variant | Downstream variant | Intergenic variant	MODIFIER | MODIFIER | MODIFIER | MODIFIER | MODIFIER	c.-4129A>T | c.-1219A>T | c.-4244T>A | c.*4531T>A | n.1943898T>A		FALSE
PCA cluster 6	6	Ca22chr1A_C_albicans_SC5314:1944027:G:A	1	1944027	G	A	SNP	9150	0	15	15	C1_08930C_A | C1_08940C_A | C1_08950W_A | C1_08920W_A | C1_08940C_A-C1_08950W_A	C1_08930C_A | MSN4 | PFK26 | C1_08920W_A | C1_08940C_A-C1_08950W_A	Upstream | Upstream | Upstream | Downstream | Intergenic	Upstream variant | Upstream variant | Upstream variant | Downstream variant | Intergenic variant	MODIFIER | MODIFIER | MODIFIER | MODIFIER | MODIFIER	c.-4258C>T | c.-1348C>T | c.-4115G>A | c.*4660G>A | n.1944027G>A		FALSE
PCA cluster 6	6	Ca22chr1A_C_albicans_SC5314:1944256:T:C	1	1944256	T	C	SNP	9151	0	1	15	C1_08930C_A | C1_08940C_A | C1_08950W_A | C1_08920W_A | C1_08940C_A-C1_08950W_A	C1_08930C_A | MSN4 | PFK26 | C1_08920W_A | C1_08940C_A-C1_08950W_A	Upstream | Upstream | Upstream | Downstream | Intergenic	Upstream variant | Upstream variant | Upstream variant | Downstream variant | Intergenic variant	MODIFIER | MODIFIER | MODIFIER | MODIFIER | MODIFIER	c.-4487A>G | c.-1577A>G | c.-3886T>C | c.*4889T>C | n.1944256T>C		FALSE
PCA cluster 6	6	Ca22chr1A_C_albicans_SC5314:1944460:T:C	1	1944460	T	C	SNP	9152	0	4	15	C1_08930C_A | C1_08940C_A | C1_08950W_A | C1_08940C_A-C1_08950W_A	C1_08930C_A | MSN4 | PFK26 | C1_08940C_A-C1_08950W_A	Upstream | Upstream | Upstream | Intergenic	Upstream variant | Upstream variant | Upstream variant | Intergenic variant	MODIFIER | MODIFIER | MODIFIER | MODIFIER	c.-4691A>G | c.-1781A>G | c.-3682T>C | n.1944460T>C		FALSE
PCA cluster 6	6	Ca22chr1A_C_albicans_SC5314:1944842:GTTTTA:G	1	1944842	GTTTTA	G	INDEL	9153	0	1	15	C1_08940C_A | C1_08950W_A | C1_08940C_A-C1_08950W_A	MSN4 | PFK26 | C1_08940C_A-C1_08950W_A	Upstream | Upstream | Intergenic	Upstream variant | Upstream variant | Intergenic variant	MODIFIER | MODIFIER | MODIFIER	c.-2168_-2164delTAAAA | c.-3299_-3295delTTTTA | n.1944843_1944847delTTTTA		FALSE
PCA cluster 6	6	Ca22chr1A_C_albicans_SC5314:1944972:A:T	1	1944972	A	T	SNP	9154	0	1	15	C1_08940C_A | C1_08950W_A | C1_08940C_A-C1_08950W_A	MSN4 | PFK26 | C1_08940C_A-C1_08950W_A	Upstream | Upstream | Intergenic	Upstream variant | Upstream variant | Intergenic variant	MODIFIER | MODIFIER | MODIFIER	c.-2293T>A | c.-3170A>T | n.1944972A>T		FALSE
PCA cluster 6	6	Ca22chr1A_C_albicans_SC5314:1945264:T:C	1	1945264	T	C	SNP	9155	0	7	15	C1_08940C_A | C1_08950W_A | C1_08940C_A-C1_08950W_A	MSN4 | PFK26 | C1_08940C_A-C1_08950W_A	Upstream | Upstream | Intergenic	Upstream variant | Upstream variant | Intergenic variant	MODIFIER | MODIFIER | MODIFIER	c.-2585A>G | c.-2878T>C | n.1945264T>C		FALSE
PCA cluster 6	6	Ca22chr1A_C_albicans_SC5314:1945841:C:G	1	1945841	C	G	SNP	9156	0	1	15	C1_08940C_A | C1_08950W_A | C1_08940C_A-C1_08950W_A	MSN4 | PFK26 | C1_08940C_A-C1_08950W_A	Upstream | Upstream | Intergenic	Upstream variant | Upstream variant | Intergenic variant	MODIFIER | MODIFIER | MODIFIER	c.-3162G>C | c.-2301C>G | n.1945841C>G		FALSE
PCA cluster 6	6	Ca22chr1A_C_albicans_SC5314:1945846:TGTATTCTTCCGATTCACCTCCAAATA:T	1	1945846	TGTATTCTTCCGATTCACCTCCAAATA	T	INDEL	9157	0	2	15	C1_08940C_A | C1_08950W_A | C1_08940C_A-C1_08950W_A	MSN4 | PFK26 | C1_08940C_A-C1_08950W_A	Upstream | Upstream | Intergenic	Upstream variant | Upstream variant | Intergenic variant	MODIFIER | MODIFIER | MODIFIER	c.-3193_-3168delTATTTGGAGGTGAATCGGAAGAATAC | c.-2295_-2270delGTATTCTTCCGATTCACCTCCAAATA | n.1945847_1945872delGTATTCTTCCGATTCACCTCCAAATA		FALSE
PCA cluster 6	6	Ca22chr1A_C_albicans_SC5314:1946294:A:G	1	1946294	A	G	SNP	9158	0	6	15	C1_08940C_A | C1_08950W_A | C1_08940C_A-C1_08950W_A	MSN4 | PFK26 | C1_08940C_A-C1_08950W_A	Upstream | Upstream | Intergenic	Upstream variant | Upstream variant | Intergenic variant	MODIFIER | MODIFIER | MODIFIER	c.-3615T>C | c.-1848A>G | n.1946294A>G		FALSE
PCA cluster 6	6	Ca22chr1A_C_albicans_SC5314:1946999:T:A	1	1946999	T	A	SNP	9159	0	1	15	C1_08940C_A | C1_08950W_A | C1_08940C_A-C1_08950W_A	MSN4 | PFK26 | C1_08940C_A-C1_08950W_A	Upstream | Upstream | Intergenic	Upstream variant | Upstream variant | Intergenic variant	MODIFIER | MODIFIER | MODIFIER	c.-4320A>T | c.-1143T>A | n.1946999T>A		FALSE
PCA cluster 6	6	Ca22chr1A_C_albicans_SC5314:1948033:C:A	1	1948033	C	A	SNP	9160	0	2	15	C1_08950W_A | C1_08960W_A | C1_08970W_A | C1_08940C_A-C1_08950W_A	PFK26 | C1_08960W_A | C1_08970W_A | C1_08940C_A-C1_08950W_A	Upstream | Upstream | Upstream | Intergenic	Upstream variant | Upstream variant | Upstream variant | Intergenic variant	MODIFIER | MODIFIER | MODIFIER | MODIFIER	c.-109C>A | n.-4317C>A | n.-4851C>A | n.1948033C>A		FALSE
PCA cluster 6	6	Ca22chr1A_C_albicans_SC5314:1948408:C:T	1	1948408	C	T	SNP	9161	0	1	15	C1_08950W_A | C1_08960W_A | C1_08970W_A | C1_08980C_A	PFK26 | C1_08960W_A | C1_08970W_A | ZWF1	Coding sequence | Upstream | Upstream | Downstream	Synonymous | Upstream variant | Upstream variant | Downstream variant	LOW | MODIFIER | MODIFIER | MODIFIER	c.267C>T | n.-3942C>T | n.-4476C>T | c.*4852G>A	I89I | | |	FALSE
PCA cluster 6	6	Ca22chr1A_C_albicans_SC5314:1948579:TGAAGAA:T	1	1948579	TGAAGAA	T	INDEL	9162	0	9	15	C1_08950W_A | C1_08960W_A | C1_08970W_A | C1_08980C_A	PFK26 | C1_08960W_A | C1_08970W_A | ZWF1	Coding sequence | Upstream | Upstream | Downstream	Disruptive in-frame deletion | Upstream variant | Upstream variant | Downstream variant	MODERATE | MODIFIER | MODIFIER | MODIFIER	c.450_455delAGAAGA | n.-3770_-3765delGAAGAA | n.-4304_-4299delGAAGAA | c.*4675_*4680delTTCTTC	E150_E151del | | |	FALSE
PCA cluster 6	6	Ca22chr1A_C_albicans_SC5314:1948639:G:A	1	1948639	G	A	SNP	9163	0	7	15	C1_08950W_A | C1_08960W_A | C1_08970W_A | C1_08980C_A	PFK26 | C1_08960W_A | C1_08970W_A | ZWF1	Coding sequence | Upstream | Upstream | Downstream	Synonymous | Upstream variant | Upstream variant | Downstream variant	LOW | MODIFIER | MODIFIER | MODIFIER	c.498G>A | n.-3711G>A | n.-4245G>A | c.*4621C>T	K166K | | |	FALSE
PCA cluster 6	6	Ca22chr1A_C_albicans_SC5314:1948658:A:C	1	1948658	A	C	SNP	9164	0	7	15	C1_08950W_A | C1_08960W_A | C1_08970W_A | C1_08980C_A	PFK26 | C1_08960W_A | C1_08970W_A | ZWF1	Coding sequence | Upstream | Upstream | Downstream	Missense (non-synonymous) | Upstream variant | Upstream variant | Downstream variant	MODERATE | MODIFIER | MODIFIER | MODIFIER	c.517A>C | n.-3692A>C | n.-4226A>C | c.*4602T>G	T173P | | |	FALSE
PCA cluster 6	6	Ca22chr1A_C_albicans_SC5314:1948698:G:T	1	1948698	G	T	SNP	9165	0	7	15	C1_08950W_A | C1_08960W_A | C1_08970W_A | C1_08980C_A	PFK26 | C1_08960W_A | C1_08970W_A | ZWF1	Coding sequence | Upstream | Upstream | Downstream	Missense (non-synonymous) | Upstream variant | Upstream variant | Downstream variant	MODERATE | MODIFIER | MODIFIER | MODIFIER	c.557G>T | n.-3652G>T | n.-4186G>T | c.*4562C>A	G186V | | |	FALSE
PCA cluster 6	6	Ca22chr1A_C_albicans_SC5314:1948706:G:A	1	1948706	G	A	SNP	9166	0	1	15	C1_08950W_A | C1_08960W_A | C1_08970W_A | C1_08980C_A	PFK26 | C1_08960W_A | C1_08970W_A | ZWF1	Coding sequence | Upstream | Upstream | Downstream	Missense (non-synonymous) | Upstream variant | Upstream variant | Downstream variant	MODERATE | MODIFIER | MODIFIER | MODIFIER	c.565G>A | n.-3644G>A | n.-4178G>A | c.*4554C>T	D189N | | |	FALSE
PCA cluster 6	6	Ca22chr1A_C_albicans_SC5314:1949150:T:C	1	1949150	T	C	SNP	9167	0	5	15	C1_08950W_A | C1_08960W_A | C1_08970W_A | C1_08980C_A	PFK26 | C1_08960W_A | C1_08970W_A | ZWF1	Coding sequence | Upstream | Upstream | Downstream	Missense (non-synonymous) | Upstream variant | Upstream variant | Downstream variant	MODERATE | MODIFIER | MODIFIER | MODIFIER	c.1009T>C | n.-3200T>C | n.-3734T>C | c.*4110A>G	S337P | | |	FALSE
PCA cluster 6	6	Ca22chr1A_C_albicans_SC5314:1951367:T:TACAACA	1	1951367	T	TACAACA	INDEL	9168	0	1	15	C1_08950W_A | C1_08960W_A | C1_08970W_A | C1_08980C_A	PFK26 | C1_08960W_A | C1_08970W_A | ZWF1	Coding sequence | Upstream | Upstream | Downstream	Disruptive in-frame insertion | Upstream variant | Upstream variant | Downstream variant	MODERATE | MODIFIER | MODIFIER | MODIFIER	c.3239_3244dupACAACA | n.-983_-982insACAACA | n.-1517_-1516insACAACA | c.*1887_*1892dupTGTTGT	N1080_N1081dup | | |	FALSE
PCA cluster 6	6	Ca22chr1A_C_albicans_SC5314:1952084:T:G	1	1952084	T	G	SNP	9169	0	1	15	C1_08960W_A | C1_08970W_A | C1_08950W_A | C1_08980C_A | C1_08990C_A | C1_08950W_A-C1_08960W_A	C1_08960W_A | C1_08970W_A | PFK26 | ZWF1 | KEX2 | C1_08950W_A-C1_08960W_A	Upstream | Upstream | Downstream | Downstream | Downstream | Intergenic	Upstream variant | Upstream variant | Downstream variant | Downstream variant | Downstream variant | Intergenic variant	MODIFIER | MODIFIER | MODIFIER | MODIFIER | MODIFIER | MODIFIER	n.-266T>G | n.-800T>G | c.*499T>G | c.*1176A>C | c.*4361A>C | n.1952084T>G		FALSE
PCA cluster 6	6	Ca22chr1A_C_albicans_SC5314:1952628:C:T	1	1952628	C	T	SNP	9170	0	4	15	C1_08970W_A | C1_08950W_A | C1_08960W_A | C1_08980C_A | C1_08990C_A | C1_08960W_A-C1_08970W_A	C1_08970W_A | PFK26 | C1_08960W_A | ZWF1 | KEX2 | C1_08960W_A-C1_08970W_A	Upstream | Downstream | Downstream | Downstream | Downstream | Intergenic	Upstream variant | Downstream variant | Downstream variant | Downstream variant | Downstream variant | Intergenic variant	MODIFIER | MODIFIER | MODIFIER | MODIFIER | MODIFIER | MODIFIER	n.-256C>T | c.*1043C>T | n.*102C>T | c.*632G>A | c.*3817G>A | n.1952628C>T		FALSE
PCA cluster 6	6	Ca22chr1A_C_albicans_SC5314:1953076:AGAAGAT:A	1	1953076	AGAAGAT	A	INDEL	9171	0	5	15	C1_08950W_A | C1_08960W_A | C1_08970W_A | C1_08980C_A | C1_08990C_A | C1_08970W_A-C1_08980C_A	PFK26 | C1_08960W_A | C1_08970W_A | ZWF1 | KEX2 | C1_08970W_A-C1_08980C_A	Downstream | Downstream | Downstream | Downstream | Downstream | Intergenic	Downstream variant | Downstream variant | Downstream variant | Downstream variant | Downstream variant | Intergenic variant	MODIFIER | MODIFIER | MODIFIER | MODIFIER | MODIFIER | MODIFIER	c.*1492_*1497delGAAGAT | n.*551_*556delGAAGAT | n.*78_*83delGAAGAT | c.*178_*183delATCTTC | c.*3363_*3368delATCTTC | n.1953077_1953082delGAAGAT		FALSE
PCA cluster 6	6	Ca22chr1A_C_albicans_SC5314:1955095:TTGGC:T	1	1955095	TTGGC	T	INDEL	9172	0	8	15	C1_08980C_A | C1_08950W_A | C1_08960W_A | C1_08970W_A | C1_08990C_A | C1_08980C_A-C1_08990C_A	ZWF1 | PFK26 | C1_08960W_A | C1_08970W_A | KEX2 | C1_08980C_A-C1_08990C_A	Upstream | Downstream | Downstream | Downstream | Downstream | Intergenic	Upstream variant | Downstream variant | Downstream variant | Downstream variant | Downstream variant | Intergenic variant	MODIFIER | MODIFIER | MODIFIER | MODIFIER | MODIFIER | MODIFIER	c.-316_-313delGCCA | c.*3511_*3514delTGGC | n.*2570_*2573delTGGC | n.*2097_*2100delTGGC | c.*1346_*1349delGCCA | n.1955096_1955099delTGGC		FALSE
PCA cluster 6	6	Ca22chr1A_C_albicans_SC5314:1955423:A:C	1	1955423	A	C	SNP	9173	0	3	15	C1_08980C_A | C1_09000W_A | C1_08950W_A | C1_08960W_A | C1_08970W_A | C1_08990C_A | C1_08980C_A-C1_08990C_A	ZWF1 | C1_09000W_A | PFK26 | C1_08960W_A | C1_08970W_A | KEX2 | C1_08980C_A-C1_08990C_A	Upstream | Upstream | Downstream | Downstream | Downstream | Downstream | Intergenic	Upstream variant | Upstream variant | Downstream variant | Downstream variant | Downstream variant | Downstream variant | Intergenic variant	MODIFIER | MODIFIER | MODIFIER | MODIFIER | MODIFIER | MODIFIER | MODIFIER	c.-640T>G | c.-4872A>C | c.*3838A>C | n.*2897A>C | n.*2424A>C | c.*1022T>G | n.1955423A>C		FALSE
PCA cluster 6	6	Ca22chr1A_C_albicans_SC5314:1955498:T:C	1	1955498	T	C	SNP	9174	0	2	15	C1_08980C_A | C1_09000W_A | C1_08950W_A | C1_08960W_A | C1_08970W_A | C1_08990C_A | C1_08980C_A-C1_08990C_A	ZWF1 | C1_09000W_A | PFK26 | C1_08960W_A | C1_08970W_A | KEX2 | C1_08980C_A-C1_08990C_A	Upstream | Upstream | Downstream | Downstream | Downstream | Downstream | Intergenic	Upstream variant | Upstream variant | Downstream variant | Downstream variant | Downstream variant | Downstream variant | Intergenic variant	MODIFIER | MODIFIER | MODIFIER | MODIFIER | MODIFIER | MODIFIER | MODIFIER	c.-715A>G | c.-4797T>C | c.*3913T>C | n.*2972T>C | n.*2499T>C | c.*947A>G | n.1955498T>C		FALSE
PCA cluster 6	6	Ca22chr1A_C_albicans_SC5314:1955614:C:T	1	1955614	C	T	SNP	9175	0	5	15	C1_08980C_A | C1_09000W_A | C1_08950W_A | C1_08960W_A | C1_08970W_A | C1_08990C_A | C1_08980C_A-C1_08990C_A	ZWF1 | C1_09000W_A | PFK26 | C1_08960W_A | C1_08970W_A | KEX2 | C1_08980C_A-C1_08990C_A	Upstream | Upstream | Downstream | Downstream | Downstream | Downstream | Intergenic	Upstream variant | Upstream variant | Downstream variant | Downstream variant | Downstream variant | Downstream variant | Intergenic variant	MODIFIER | MODIFIER | MODIFIER | MODIFIER | MODIFIER | MODIFIER | MODIFIER	c.-831G>A | c.-4681C>T | c.*4029C>T | n.*3088C>T | n.*2615C>T | c.*831G>A | n.1955614C>T		FALSE
PCA cluster 6	6	Ca22chr1A_C_albicans_SC5314:1955774:C:CATTT	1	1955774	C	CATTT	INDEL	9176	0	3	15	C1_08980C_A | C1_09000W_A | C1_08950W_A | C1_08960W_A | C1_08970W_A | C1_08990C_A | C1_08980C_A-C1_08990C_A	ZWF1 | C1_09000W_A | PFK26 | C1_08960W_A | C1_08970W_A | KEX2 | C1_08980C_A-C1_08990C_A	Upstream | Upstream | Downstream | Downstream | Downstream | Downstream | Intergenic	Upstream variant | Upstream variant | Downstream variant | Downstream variant | Downstream variant | Downstream variant | Intergenic variant	MODIFIER | MODIFIER | MODIFIER | MODIFIER | MODIFIER | MODIFIER | MODIFIER	c.-992_-991insAAAT | c.-4521_-4520insATTT | c.*4189_*4190insATTT | n.*3248_*3249insATTT | n.*2775_*2776insATTT | c.*670_*671insAAAT | n.1955774_1955775insATTT		FALSE
PCA cluster 6	6	Ca22chr1A_C_albicans_SC5314:1955790:A:C	1	1955790	A	C	SNP	9177	0	2	15	C1_08980C_A | C1_09000W_A | C1_08950W_A | C1_08960W_A | C1_08970W_A | C1_08990C_A | C1_08980C_A-C1_08990C_A	ZWF1 | C1_09000W_A | PFK26 | C1_08960W_A | C1_08970W_A | KEX2 | C1_08980C_A-C1_08990C_A	Upstream | Upstream | Downstream | Downstream | Downstream | Downstream | Intergenic	Upstream variant | Upstream variant | Downstream variant | Downstream variant | Downstream variant | Downstream variant | Intergenic variant	MODIFIER | MODIFIER | MODIFIER | MODIFIER | MODIFIER | MODIFIER | MODIFIER	c.-1007T>G | c.-4505A>C | c.*4205A>C | n.*3264A>C | n.*2791A>C | c.*655T>G | n.1955790A>C		FALSE
PCA cluster 6	6	Ca22chr1A_C_albicans_SC5314:1955794:CTAAA:C	1	1955794	CTAAA	C	INDEL	9178	0	6	15	C1_08980C_A | C1_09000W_A | C1_08950W_A | C1_08960W_A | C1_08970W_A | C1_08990C_A | C1_08980C_A-C1_08990C_A	ZWF1 | C1_09000W_A | PFK26 | C1_08960W_A | C1_08970W_A | KEX2 | C1_08980C_A-C1_08990C_A	Upstream | Upstream | Downstream | Downstream | Downstream | Downstream | Intergenic	Upstream variant | Upstream variant | Downstream variant | Downstream variant | Downstream variant | Downstream variant | Intergenic variant	MODIFIER | MODIFIER | MODIFIER | MODIFIER | MODIFIER | MODIFIER | MODIFIER	c.-1015_-1012delTTTA | c.-4500_-4497delTAAA | c.*4210_*4213delTAAA | n.*3269_*3272delTAAA | n.*2796_*2799delTAAA | c.*647_*650delTTTA | n.1955795_1955798delTAAA		FALSE
PCA cluster 6	6	Ca22chr1A_C_albicans_SC5314:1955800:T:G	1	1955800	T	G	SNP	9179	0	13	15	C1_08980C_A | C1_09000W_A | C1_08950W_A | C1_08960W_A | C1_08970W_A | C1_08990C_A | C1_08980C_A-C1_08990C_A	ZWF1 | C1_09000W_A | PFK26 | C1_08960W_A | C1_08970W_A | KEX2 | C1_08980C_A-C1_08990C_A	Upstream | Upstream | Downstream | Downstream | Downstream | Downstream | Intergenic	Upstream variant | Upstream variant | Downstream variant | Downstream variant | Downstream variant | Downstream variant | Intergenic variant	MODIFIER | MODIFIER | MODIFIER | MODIFIER | MODIFIER | MODIFIER | MODIFIER	c.-1017A>C | c.-4495T>G | c.*4215T>G | n.*3274T>G | n.*2801T>G | c.*645A>C | n.1955800T>G		FALSE
PCA cluster 6	6	Ca22chr1A_C_albicans_SC5314:1955806:C:T	1	1955806	C	T	SNP	9180	0	7	15	C1_08980C_A | C1_09000W_A | C1_08950W_A | C1_08960W_A | C1_08970W_A | C1_08990C_A | C1_08980C_A-C1_08990C_A	ZWF1 | C1_09000W_A | PFK26 | C1_08960W_A | C1_08970W_A | KEX2 | C1_08980C_A-C1_08990C_A	Upstream | Upstream | Downstream | Downstream | Downstream | Downstream | Intergenic	Upstream variant | Upstream variant | Downstream variant | Downstream variant | Downstream variant | Downstream variant | Intergenic variant	MODIFIER | MODIFIER | MODIFIER | MODIFIER | MODIFIER | MODIFIER | MODIFIER	c.-1023G>A | c.-4489C>T | c.*4221C>T | n.*3280C>T | n.*2807C>T | c.*639G>A | n.1955806C>T		FALSE
PCA cluster 6	6	Ca22chr1A_C_albicans_SC5314:1955810:G:A	1	1955810	G	A	SNP	9181	0	6	15	C1_08980C_A | C1_09000W_A | C1_08950W_A | C1_08960W_A | C1_08970W_A | C1_08990C_A | C1_08980C_A-C1_08990C_A	ZWF1 | C1_09000W_A | PFK26 | C1_08960W_A | C1_08970W_A | KEX2 | C1_08980C_A-C1_08990C_A	Upstream | Upstream | Downstream | Downstream | Downstream | Downstream | Intergenic	Upstream variant | Upstream variant | Downstream variant | Downstream variant | Downstream variant | Downstream variant | Intergenic variant	MODIFIER | MODIFIER | MODIFIER | MODIFIER | MODIFIER | MODIFIER | MODIFIER	c.-1027C>T | c.-4485G>A | c.*4225G>A | n.*3284G>A | n.*2811G>A | c.*635C>T | n.1955810G>A		FALSE
PCA cluster 6	6	Ca22chr1A_C_albicans_SC5314:1955811:T:G	1	1955811	T	G	SNP	9182	0	6	15	C1_08980C_A | C1_09000W_A | C1_08950W_A | C1_08960W_A | C1_08970W_A | C1_08990C_A | C1_08980C_A-C1_08990C_A	ZWF1 | C1_09000W_A | PFK26 | C1_08960W_A | C1_08970W_A | KEX2 | C1_08980C_A-C1_08990C_A	Upstream | Upstream | Downstream | Downstream | Downstream | Downstream | Intergenic	Upstream variant | Upstream variant | Downstream variant | Downstream variant | Downstream variant | Downstream variant | Intergenic variant	MODIFIER | MODIFIER | MODIFIER | MODIFIER | MODIFIER | MODIFIER | MODIFIER	c.-1028A>C | c.-4484T>G | c.*4226T>G | n.*3285T>G | n.*2812T>G | c.*634A>C | n.1955811T>G		FALSE
PCA cluster 6	6	Ca22chr1A_C_albicans_SC5314:1955812:C:A	1	1955812	C	A	SNP	9183	0	6	15	C1_08980C_A | C1_09000W_A | C1_08950W_A | C1_08960W_A | C1_08970W_A | C1_08990C_A | C1_08980C_A-C1_08990C_A	ZWF1 | C1_09000W_A | PFK26 | C1_08960W_A | C1_08970W_A | KEX2 | C1_08980C_A-C1_08990C_A	Upstream | Upstream | Downstream | Downstream | Downstream | Downstream | Intergenic	Upstream variant | Upstream variant | Downstream variant | Downstream variant | Downstream variant | Downstream variant | Intergenic variant	MODIFIER | MODIFIER | MODIFIER | MODIFIER | MODIFIER | MODIFIER | MODIFIER	c.-1029G>T | c.-4483C>A | c.*4227C>A | n.*3286C>A | n.*2813C>A | c.*633G>T | n.1955812C>A		FALSE
PCA cluster 6	6	Ca22chr1A_C_albicans_SC5314:1956034:GTTAC:G	1	1956034	GTTAC	G	INDEL	9184	0	1	15	C1_08980C_A | C1_09000W_A | C1_08950W_A | C1_08960W_A | C1_08970W_A | C1_08990C_A | C1_08980C_A-C1_08990C_A	ZWF1 | C1_09000W_A | PFK26 | C1_08960W_A | C1_08970W_A | KEX2 | C1_08980C_A-C1_08990C_A	Upstream | Upstream | Downstream | Downstream | Downstream | Downstream | Intergenic	Upstream variant | Upstream variant | Downstream variant | Downstream variant | Downstream variant | Downstream variant | Intergenic variant	MODIFIER | MODIFIER | MODIFIER | MODIFIER | MODIFIER | MODIFIER | MODIFIER	c.-1255_-1252delGTAA | c.-4260_-4257delTTAC | c.*4450_*4453delTTAC | n.*3509_*3512delTTAC | n.*3036_*3039delTTAC | c.*407_*410delGTAA | n.1956035_1956038delTTAC		FALSE
PCA cluster 6	6	Ca22chr1A_C_albicans_SC5314:1956038:CTTAG:C	1	1956038	CTTAG	C	INDEL	9185	0	2	15	C1_08980C_A | C1_09000W_A | C1_08950W_A | C1_08960W_A | C1_08970W_A | C1_08990C_A | C1_08980C_A-C1_08990C_A	ZWF1 | C1_09000W_A | PFK26 | C1_08960W_A | C1_08970W_A | KEX2 | C1_08980C_A-C1_08990C_A	Upstream | Upstream | Downstream | Downstream | Downstream | Downstream | Intergenic	Upstream variant | Upstream variant | Downstream variant | Downstream variant | Downstream variant | Downstream variant | Intergenic variant	MODIFIER | MODIFIER | MODIFIER | MODIFIER | MODIFIER | MODIFIER | MODIFIER	c.-1259_-1256delCTAA | c.-4256_-4253delTTAG | c.*4454_*4457delTTAG | n.*3513_*3516delTTAG | n.*3040_*3043delTTAG | c.*403_*406delCTAA | n.1956039_1956042delTTAG		FALSE
PCA cluster 6	6	Ca22chr1A_C_albicans_SC5314:1956562:C:CTCCTCTTCT	1	1956562	C	CTCCTCTTCT	INDEL	9186	0	2	15	C1_08990C_A | C1_08980C_A | C1_09000W_A | C1_08950W_A | C1_08960W_A | C1_08970W_A	KEX2 | ZWF1 | C1_09000W_A | PFK26 | C1_08960W_A | C1_08970W_A	Coding sequence | Upstream | Upstream | Downstream | Downstream | Downstream	Disruptive in-frame insertion | Upstream variant | Upstream variant | Downstream variant | Downstream variant | Downstream variant	MODERATE | MODIFIER | MODIFIER | MODIFIER | MODIFIER | MODIFIER	c.2685_2693dupAGAAGAGGA | c.-1788_-1780dupAGAAGAGGA | c.-3733_-3732insTCCTCTTCT | c.*4977_*4978insTCCTCTTCT | n.*4036_*4037insTCCTCTTCT | n.*3563_*3564insTCCTCTTCT	E896_E898dup | | | | |	FALSE
PCA cluster 6	6	Ca22chr1A_C_albicans_SC5314:1957686:G:GGTTAGGAGA	1	1957686	G	GGTTAGGAGA	INDEL	9187	0	8	15	C1_08990C_A | C1_08980C_A | C1_09000W_A | C1_09010W_A | C1_08970W_A	KEX2 | ZWF1 | C1_09000W_A | NAR1 | C1_08970W_A	Coding sequence | Upstream | Upstream | Upstream | Downstream	Conservative in-frame insertion | Upstream variant | Upstream variant | Upstream variant | Downstream variant	MODERATE | MODIFIER | MODIFIER | MODIFIER | MODIFIER	c.1569_1570insTCTCCTAAC | c.-2904_-2903insTCTCCTAAC | c.-2609_-2608insGTTAGGAGA | c.-4779_-4778insGTTAGGAGA | n.*4687_*4688insGTTAGGAGA	A523_P524insSPN | | | |	FALSE
PCA cluster 6	6	Ca22chr1A_C_albicans_SC5314:1958539:G:A	1	1958539	G	A	SNP	9188	0	7	15	C1_08990C_A | C1_08980C_A | C1_09000W_A | C1_09010W_A	KEX2 | ZWF1 | C1_09000W_A | NAR1	Coding sequence | Upstream | Upstream | Upstream	Synonymous | Upstream variant | Upstream variant | Upstream variant	LOW | MODIFIER | MODIFIER | MODIFIER	c.717C>T | c.-3756C>T | c.-1756G>A | c.-3926G>A	G239G | | |	FALSE
PCA cluster 6	6	Ca22chr1A_C_albicans_SC5314:1959086:C:T	1	1959086	C	T	SNP	9189	0	1	15	C1_08990C_A | C1_08980C_A | C1_09000W_A | C1_09010W_A	KEX2 | ZWF1 | C1_09000W_A | NAR1	Coding sequence | Upstream | Upstream | Upstream	Missense (non-synonymous) | Upstream variant | Upstream variant | Upstream variant	MODERATE | MODIFIER | MODIFIER | MODIFIER	c.170G>A | c.-4303G>A | c.-1209C>T | c.-3379C>T	R57K | | |	FALSE
PCA cluster 6	6	Ca22chr1A_C_albicans_SC5314:1959740:C:CA	1	1959740	C	CA	INDEL	9190	0	8	15	C1_08980C_A | C1_08990C_A | C1_09000W_A | C1_09010W_A | C1_08990C_A-C1_09000W_A	ZWF1 | KEX2 | C1_09000W_A | NAR1 | C1_08990C_A-C1_09000W_A	Upstream | Upstream | Upstream | Upstream | Intergenic	Upstream variant | Upstream variant | Upstream variant | Upstream variant | Intergenic variant	MODIFIER | MODIFIER | MODIFIER | MODIFIER | MODIFIER	c.-4958_-4957insT | c.-486_-485insT | c.-555_-554insA | c.-2725_-2724insA | n.1959740_1959741insA		FALSE
PCA cluster 6	6	Ca22chr1A_C_albicans_SC5314:1960093:C:G	1	1960093	C	G	SNP	9191	0	2	15	C1_08990C_A | C1_09000W_A | C1_09010W_A | C1_09020W_A | C1_08990C_A-C1_09000W_A	KEX2 | C1_09000W_A | NAR1 | C1_09020W_A | C1_08990C_A-C1_09000W_A	Upstream | Upstream | Upstream | Upstream | Intergenic	Upstream variant | Upstream variant | Upstream variant | Upstream variant | Intergenic variant	MODIFIER | MODIFIER | MODIFIER | MODIFIER | MODIFIER	c.-838G>C | c.-202C>G | c.-2372C>G | c.-4890C>G | n.1960093C>G		FALSE
PCA cluster 6	6	Ca22chr1A_C_albicans_SC5314:1960189:C:T	1	1960189	C	T	SNP	9192	0	5	15	C1_08990C_A | C1_09000W_A | C1_09010W_A | C1_09020W_A | C1_08990C_A-C1_09000W_A	KEX2 | C1_09000W_A | NAR1 | C1_09020W_A | C1_08990C_A-C1_09000W_A	Upstream | Upstream | Upstream | Upstream | Intergenic	Upstream variant | Upstream variant | Upstream variant | Upstream variant | Intergenic variant	MODIFIER | MODIFIER | MODIFIER | MODIFIER | MODIFIER	c.-934G>A | c.-106C>T | c.-2276C>T | c.-4794C>T | n.1960189C>T		FALSE
PCA cluster 6	6	Ca22chr1A_C_albicans_SC5314:1960485:G:GTGATGGTGATGGTGATGA	1	1960485	G	GTGATGGTGATGGTGATGA	INDEL	9193	0	4	15	C1_09000W_A | C1_08990C_A | C1_09010W_A | C1_09020W_A	C1_09000W_A | KEX2 | NAR1 | C1_09020W_A	Coding sequence | Upstream | Upstream | Upstream	Disruptive in-frame insertion | Upstream variant | Upstream variant | Upstream variant	MODERATE | MODIFIER | MODIFIER | MODIFIER	c.191_192insTGATGGTGATGGTGATGA | c.-1231_-1230insTCATCACCATCACCATCA | c.-1980_-1979insTGATGGTGATGGTGATGA | c.-4498_-4497insTGATGGTGATGGTGATGA	G64_M65insDGDGDD | | |	FALSE
PCA cluster 6	6	Ca22chr1A_C_albicans_SC5314:1961157:ATGGTGG:A	1	1961157	ATGGTGG	A	INDEL	9194	0	1	15	C1_09000W_A | C1_08990C_A | C1_09010W_A | C1_09020W_A	C1_09000W_A | KEX2 | NAR1 | C1_09020W_A	Coding sequence | Upstream | Upstream | Upstream	Disruptive in-frame deletion | Upstream variant | Upstream variant | Upstream variant	MODERATE | MODIFIER | MODIFIER | MODIFIER	c.881_886delGTGGTG | c.-1908_-1903delCCACCA | c.-1307_-1302delTGGTGG | c.-3825_-3820delTGGTGG	G294_G295del | | |	FALSE
PCA cluster 6	6	Ca22chr1A_C_albicans_SC5314:1961788:A:T	1	1961788	A	T	SNP	9195	0	7	15	C1_09000W_A | C1_08990C_A | C1_09010W_A | C1_09020W_A | C1_09030C_A	C1_09000W_A | KEX2 | NAR1 | C1_09020W_A | COX5	Coding sequence | Upstream | Upstream | Upstream | Downstream	Missense (non-synonymous) | Upstream variant | Upstream variant | Upstream variant | Downstream variant	MODERATE | MODIFIER | MODIFIER | MODIFIER | MODIFIER	c.1494A>T | c.-2533T>A | c.-677A>T | c.-3195A>T | c.*4494T>A	Q498H | | | |	FALSE
PCA cluster 6	6	Ca22chr1A_C_albicans_SC5314:1961837:G:A	1	1961837	G	A	SNP	9196	0	1	15	C1_09000W_A | C1_08990C_A | C1_09010W_A | C1_09020W_A | C1_09030C_A	C1_09000W_A | KEX2 | NAR1 | C1_09020W_A | COX5	Coding sequence | Upstream | Upstream | Upstream | Downstream	Missense (non-synonymous) | Upstream variant | Upstream variant | Upstream variant | Downstream variant	MODERATE | MODIFIER | MODIFIER | MODIFIER | MODIFIER	c.1543G>A | c.-2582C>T | c.-628G>A | c.-3146G>A | c.*4445C>T	D515N | | | |	FALSE
PCA cluster 6	6	Ca22chr1A_C_albicans_SC5314:1961905:T:C	1	1961905	T	C	SNP	9197	0	1	15	C1_09000W_A | C1_08990C_A | C1_09010W_A | C1_09020W_A | C1_09030C_A	C1_09000W_A | KEX2 | NAR1 | C1_09020W_A | COX5	Coding sequence | Upstream | Upstream | Upstream | Downstream	Synonymous | Upstream variant | Upstream variant | Upstream variant | Downstream variant	LOW | MODIFIER | MODIFIER | MODIFIER | MODIFIER	c.1611T>C | c.-2650A>G | c.-560T>C | c.-3078T>C | c.*4377A>G	R537R | | | |	FALSE
PCA cluster 6	6	Ca22chr1A_C_albicans_SC5314:1962143:A:G	1	1962143	A	G	SNP	9198	0	8	15	C1_08990C_A | C1_09010W_A | C1_09020W_A | C1_09000W_A | C1_09030C_A | C1_09000W_A-C1_09010W_A	KEX2 | NAR1 | C1_09020W_A | C1_09000W_A | COX5 | C1_09000W_A-C1_09010W_A	Upstream | Upstream | Upstream | Downstream | Downstream | Intergenic	Upstream variant | Upstream variant | Upstream variant | Downstream variant | Downstream variant | Intergenic variant	MODIFIER | MODIFIER | MODIFIER | MODIFIER | MODIFIER | MODIFIER	c.-2888T>C | c.-322A>G | c.-2840A>G | c.*193A>G | c.*4139T>C | n.1962143A>G		FALSE
PCA cluster 6	6	Ca22chr1A_C_albicans_SC5314:1962151:T:G	1	1962151	T	G	SNP	9199	0	7	15	C1_08990C_A | C1_09010W_A | C1_09020W_A | C1_09000W_A | C1_09030C_A | C1_09000W_A-C1_09010W_A	KEX2 | NAR1 | C1_09020W_A | C1_09000W_A | COX5 | C1_09000W_A-C1_09010W_A	Upstream | Upstream | Upstream | Downstream | Downstream | Intergenic	Upstream variant | Upstream variant | Upstream variant | Downstream variant | Downstream variant | Intergenic variant	MODIFIER | MODIFIER | MODIFIER | MODIFIER | MODIFIER | MODIFIER	c.-2896A>C | c.-314T>G | c.-2832T>G | c.*201T>G | c.*4131A>C | n.1962151T>G		FALSE
PCA cluster 6	6	Ca22chr1A_C_albicans_SC5314:1962184:T:C	1	1962184	T	C	SNP	9200	0	1	15	C1_08990C_A | C1_09010W_A | C1_09020W_A | C1_09000W_A | C1_09030C_A | C1_09000W_A-C1_09010W_A	KEX2 | NAR1 | C1_09020W_A | C1_09000W_A | COX5 | C1_09000W_A-C1_09010W_A	Upstream | Upstream | Upstream | Downstream | Downstream | Intergenic	Upstream variant | Upstream variant | Upstream variant | Downstream variant | Downstream variant | Intergenic variant	MODIFIER | MODIFIER | MODIFIER | MODIFIER | MODIFIER | MODIFIER	c.-2929A>G | c.-281T>C | c.-2799T>C | c.*234T>C | c.*4098A>G | n.1962184T>C		FALSE
PCA cluster 6	6	Ca22chr1A_C_albicans_SC5314:1962186:C:T	1	1962186	C	T	SNP	9201	0	1	15	C1_08990C_A | C1_09010W_A | C1_09020W_A | C1_09000W_A | C1_09030C_A | C1_09000W_A-C1_09010W_A	KEX2 | NAR1 | C1_09020W_A | C1_09000W_A | COX5 | C1_09000W_A-C1_09010W_A	Upstream | Upstream | Upstream | Downstream | Downstream | Intergenic	Upstream variant | Upstream variant | Upstream variant | Downstream variant | Downstream variant | Intergenic variant	MODIFIER | MODIFIER | MODIFIER | MODIFIER | MODIFIER | MODIFIER	c.-2931G>A | c.-279C>T | c.-2797C>T | c.*236C>T | c.*4096G>A | n.1962186C>T		FALSE
PCA cluster 6	6	Ca22chr1A_C_albicans_SC5314:1962266:G:GAAGAGAAGAA	1	1962266	G	GAAGAGAAGAA	INDEL	9202	0	1	15	C1_08990C_A | C1_09010W_A | C1_09020W_A | C1_09000W_A | C1_09030C_A | C1_09000W_A-C1_09010W_A	KEX2 | NAR1 | C1_09020W_A | C1_09000W_A | COX5 | C1_09000W_A-C1_09010W_A	Upstream | Upstream | Upstream | Downstream | Downstream | Intergenic	Upstream variant | Upstream variant | Upstream variant | Downstream variant | Downstream variant | Intergenic variant	MODIFIER | MODIFIER | MODIFIER | MODIFIER | MODIFIER | MODIFIER	c.-3012_-3011insTTCTTCTCTT | c.-199_-198insAAGAGAAGAA | c.-2717_-2716insAAGAGAAGAA | c.*316_*317insAAGAGAAGAA | c.*4015_*4016insTTCTTCTCTT | n.1962266_1962267insAAGAGAAGAA		FALSE
PCA cluster 6	6	Ca22chr1A_C_albicans_SC5314:1962349:AT:A	1	1962349	AT	A	INDEL	9203	0	13	15	C1_08990C_A | C1_09010W_A | C1_09020W_A | C1_09000W_A | C1_09030C_A | C1_09000W_A-C1_09010W_A	KEX2 | NAR1 | C1_09020W_A | C1_09000W_A | COX5 | C1_09000W_A-C1_09010W_A	Upstream | Upstream | Upstream | Downstream | Downstream | Intergenic	Upstream variant | Upstream variant | Upstream variant | Downstream variant | Downstream variant | Intergenic variant	MODIFIER | MODIFIER | MODIFIER | MODIFIER | MODIFIER | MODIFIER	c.-3095delA | c.-115delT | c.-2633delT | c.*400delT | c.*3932delA | n.1962350delT		FALSE
PCA cluster 6	6	Ca22chr1A_C_albicans_SC5314:1962869:T:C	1	1962869	T	C	SNP	9204	0	7	15	C1_09010W_A | C1_08990C_A | C1_09020W_A | C1_09000W_A | C1_09030C_A | C1_09040C_A	NAR1 | KEX2 | C1_09020W_A | C1_09000W_A | COX5 | C1_09040C_A	Coding sequence | Upstream | Upstream | Downstream | Downstream | Downstream	Synonymous | Upstream variant | Upstream variant | Downstream variant | Downstream variant | Downstream variant	LOW | MODIFIER | MODIFIER | MODIFIER | MODIFIER | MODIFIER	c.405T>C | c.-3614A>G | c.-2114T>C | c.*919T>C | c.*3413A>G | c.*4614A>G	Y135Y | | | | |	FALSE
PCA cluster 6	6	Ca22chr1A_C_albicans_SC5314:1963280:TGAA:T	1	1963280	TGAA	T	INDEL	9205	0	9	15	C1_09010W_A | C1_08990C_A | C1_09020W_A | C1_09000W_A | C1_09030C_A | C1_09040C_A	NAR1 | KEX2 | C1_09020W_A | C1_09000W_A | COX5 | C1_09040C_A	Coding sequence | Upstream | Upstream | Downstream | Downstream | Downstream	Conservative in-frame deletion | Upstream variant | Upstream variant | Downstream variant | Downstream variant | Downstream variant	MODERATE | MODIFIER | MODIFIER | MODIFIER | MODIFIER | MODIFIER	c.841_843delGAA | c.-4028_-4026delTTC | c.-1702_-1700delGAA | c.*1331_*1333delGAA | c.*2999_*3001delTTC | c.*4200_*4202delTTC	E281del | | | | |	FALSE
PCA cluster 6	6	Ca22chr1A_C_albicans_SC5314:1963867:C:T	1	1963867	C	T	SNP	9206	0	1	15	C1_09010W_A | C1_08990C_A | C1_09020W_A | C1_09000W_A | C1_09030C_A | C1_09040C_A	NAR1 | KEX2 | C1_09020W_A | C1_09000W_A | COX5 | C1_09040C_A	Coding sequence | Upstream | Upstream | Downstream | Downstream | Downstream	Missense (non-synonymous) | Upstream variant | Upstream variant | Downstream variant | Downstream variant | Downstream variant	MODERATE | MODIFIER | MODIFIER | MODIFIER | MODIFIER | MODIFIER	c.1403C>T | c.-4612G>A | c.-1116C>T | c.*1917C>T | c.*2415G>A | c.*3616G>A	T468I | | | | |	FALSE
PCA cluster 6	6	Ca22chr1A_C_albicans_SC5314:1963868:A:AG	1	1963868	A	AG	INDEL	9207	0	1	15	C1_09010W_A | C1_08990C_A | C1_09020W_A | C1_09000W_A | C1_09030C_A | C1_09040C_A	NAR1 | KEX2 | C1_09020W_A | C1_09000W_A | COX5 | C1_09040C_A	Coding sequence | Upstream | Upstream | Downstream | Downstream | Downstream	Frameshift | Upstream variant | Upstream variant | Downstream variant | Downstream variant | Downstream variant	HIGH | MODIFIER | MODIFIER | MODIFIER | MODIFIER | MODIFIER	c.1404_1405insG | c.-4614_-4613insC | c.-1115_-1114insG | c.*1918_*1919insG | c.*2413_*2414insC | c.*3614_*3615insC	K469fs | | | | |	FALSE
PCA cluster 6	6	Ca22chr1A_C_albicans_SC5314:1963872:T:C	1	1963872	T	C	SNP	9208	0	1	15	C1_09010W_A | C1_08990C_A | C1_09020W_A | C1_09000W_A | C1_09030C_A | C1_09040C_A	NAR1 | KEX2 | C1_09020W_A | C1_09000W_A | COX5 | C1_09040C_A	Coding sequence | Upstream | Upstream | Downstream | Downstream | Downstream	Missense (non-synonymous) | Upstream variant | Upstream variant | Downstream variant | Downstream variant | Downstream variant	MODERATE | MODIFIER | MODIFIER | MODIFIER | MODIFIER | MODIFIER	c.1408T>C | c.-4617A>G | c.-1111T>C | c.*1922T>C | c.*2410A>G | c.*3611A>G	S470P | | | | |	FALSE
PCA cluster 6	6	Ca22chr1A_C_albicans_SC5314:1963876:C:T	1	1963876	C	T	SNP	9209	0	1	15	C1_09010W_A | C1_08990C_A | C1_09020W_A | C1_09000W_A | C1_09030C_A | C1_09040C_A	NAR1 | KEX2 | C1_09020W_A | C1_09000W_A | COX5 | C1_09040C_A	Coding sequence | Upstream | Upstream | Downstream | Downstream | Downstream	Missense (non-synonymous) | Upstream variant | Upstream variant | Downstream variant | Downstream variant | Downstream variant	MODERATE | MODIFIER | MODIFIER | MODIFIER | MODIFIER | MODIFIER	c.1412C>T | c.-4621G>A | c.-1107C>T | c.*1926C>T | c.*2406G>A | c.*3607G>A	T471I | | | | |	FALSE
PCA cluster 6	6	Ca22chr1A_C_albicans_SC5314:1963877:AT:A	1	1963877	AT	A	INDEL	9210	0	1	15	C1_09010W_A | C1_08990C_A | C1_09020W_A | C1_09000W_A | C1_09030C_A | C1_09040C_A	NAR1 | KEX2 | C1_09020W_A | C1_09000W_A | COX5 | C1_09040C_A	Coding sequence | Upstream | Upstream | Downstream | Downstream | Downstream	Frameshift | Upstream variant | Upstream variant | Downstream variant | Downstream variant | Downstream variant	HIGH | MODIFIER | MODIFIER | MODIFIER | MODIFIER | MODIFIER	c.1414delT | c.-4623delA | c.-1105delT | c.*1928delT | c.*2404delA | c.*3605delA	S472fs | | | | |	FALSE
PCA cluster 6	6	Ca22chr1A_C_albicans_SC5314:1963880:AG:A	1	1963880	AG	A	INDEL	9211	0	1	15	C1_09010W_A | C1_08990C_A | C1_09020W_A | C1_09000W_A | C1_09030C_A | C1_09040C_A	NAR1 | KEX2 | C1_09020W_A | C1_09000W_A | COX5 | C1_09040C_A	Coding sequence | Upstream | Upstream | Downstream | Downstream | Downstream	Frameshift | Upstream variant | Upstream variant | Downstream variant | Downstream variant | Downstream variant	HIGH | MODIFIER | MODIFIER | MODIFIER | MODIFIER | MODIFIER	c.1417delG | c.-4626delC | c.-1102delG | c.*1931delG | c.*2401delC | c.*3602delC	E473fs | | | | |	FALSE
PCA cluster 6	6	Ca22chr1A_C_albicans_SC5314:1963884:G:C	1	1963884	G	C	SNP	9212	0	1	15	C1_09010W_A | C1_08990C_A | C1_09020W_A | C1_09000W_A | C1_09030C_A | C1_09040C_A	NAR1 | KEX2 | C1_09020W_A | C1_09000W_A | COX5 | C1_09040C_A	Coding sequence | Upstream | Upstream | Downstream | Downstream | Downstream	Missense (non-synonymous) | Upstream variant | Upstream variant | Downstream variant | Downstream variant | Downstream variant	MODERATE | MODIFIER | MODIFIER | MODIFIER | MODIFIER | MODIFIER	c.1420G>C | c.-4629C>G | c.-1099G>C | c.*1934G>C | c.*2398C>G | c.*3599C>G	V474S | | | | |	FALSE
PCA cluster 6	6	Ca22chr1A_C_albicans_SC5314:1963885:T:TC	1	1963885	T	TC	INDEL	9213	0	1	15	C1_09010W_A | C1_08990C_A | C1_09020W_A | C1_09000W_A | C1_09030C_A | C1_09040C_A	NAR1 | KEX2 | C1_09020W_A | C1_09000W_A | COX5 | C1_09040C_A	Coding sequence | Upstream | Upstream | Downstream | Downstream | Downstream	Frameshift | Upstream variant | Upstream variant | Downstream variant | Downstream variant | Downstream variant	HIGH | MODIFIER | MODIFIER | MODIFIER | MODIFIER | MODIFIER	c.1421_1422insC | c.-4631_-4630insG | c.-1098_-1097insC | c.*1935_*1936insC | c.*2396_*2397insG | c.*3597_*3598insG	N475fs | | | | |	FALSE
PCA cluster 6	6	Ca22chr1A_C_albicans_SC5314:1963886:G:T	1	1963886	G	T	SNP	9214	0	1	15	C1_09010W_A | C1_08990C_A | C1_09020W_A | C1_09000W_A | C1_09030C_A | C1_09040C_A	NAR1 | KEX2 | C1_09020W_A | C1_09000W_A | COX5 | C1_09040C_A	Coding sequence | Upstream | Upstream | Downstream | Downstream | Downstream	Synonymous | Upstream variant | Upstream variant | Downstream variant | Downstream variant | Downstream variant	LOW | MODIFIER | MODIFIER | MODIFIER | MODIFIER | MODIFIER	c.1422G>T | c.-4631C>A | c.-1097G>T | c.*1936G>T | c.*2396C>A | c.*3597C>A	V474V | | | | |	FALSE
PCA cluster 6	6	Ca22chr1A_C_albicans_SC5314:1963888:A:C	1	1963888	A	C	SNP	9215	0	1	15	C1_09010W_A | C1_08990C_A | C1_09020W_A | C1_09000W_A | C1_09030C_A | C1_09040C_A	NAR1 | KEX2 | C1_09020W_A | C1_09000W_A | COX5 | C1_09040C_A	Coding sequence | Upstream | Upstream | Downstream | Downstream | Downstream	Missense (non-synonymous) | Upstream variant | Upstream variant | Downstream variant | Downstream variant | Downstream variant	MODERATE | MODIFIER | MODIFIER | MODIFIER | MODIFIER | MODIFIER	c.1424A>C | c.-4633T>G | c.-1095A>C | c.*1938A>C | c.*2394T>G | c.*3595T>G	N475T | | | | |	FALSE
PCA cluster 6	6	Ca22chr1A_C_albicans_SC5314:1963909:T:C	1	1963909	T	C	SNP	9216	0	1	15	C1_09010W_A | C1_08990C_A | C1_09020W_A | C1_09000W_A | C1_09030C_A | C1_09040C_A	NAR1 | KEX2 | C1_09020W_A | C1_09000W_A | COX5 | C1_09040C_A	Coding sequence | Upstream | Upstream | Downstream | Downstream | Downstream	Missense (non-synonymous) | Upstream variant | Upstream variant | Downstream variant | Downstream variant | Downstream variant	MODERATE | MODIFIER | MODIFIER | MODIFIER | MODIFIER | MODIFIER	c.1445T>C | c.-4654A>G | c.-1074T>C | c.*1959T>C | c.*2373A>G | c.*3574A>G	V482A | | | | |	FALSE
PCA cluster 6	6	Ca22chr1A_C_albicans_SC5314:1963912:C:T	1	1963912	C	T	SNP	9217	0	1	15	C1_09010W_A | C1_08990C_A | C1_09020W_A | C1_09000W_A | C1_09030C_A | C1_09040C_A	NAR1 | KEX2 | C1_09020W_A | C1_09000W_A | COX5 | C1_09040C_A	Coding sequence | Upstream | Upstream | Downstream | Downstream | Downstream	Missense (non-synonymous) | Upstream variant | Upstream variant | Downstream variant | Downstream variant | Downstream variant	MODERATE | MODIFIER | MODIFIER | MODIFIER | MODIFIER | MODIFIER	c.1448C>T | c.-4657G>A | c.-1071C>T | c.*1962C>T | c.*2370G>A | c.*3571G>A	A483V | | | | |	FALSE
PCA cluster 6	6	Ca22chr1A_C_albicans_SC5314:1964087:G:A	1	1964087	G	A	SNP	9218	0	2	15	C1_09010W_A | C1_08990C_A | C1_09020W_A | C1_09000W_A | C1_09030C_A | C1_09040C_A	NAR1 | KEX2 | C1_09020W_A | C1_09000W_A | COX5 | C1_09040C_A	Coding sequence | Upstream | Upstream | Downstream | Downstream | Downstream	Missense (non-synonymous) | Upstream variant | Upstream variant | Downstream variant | Downstream variant | Downstream variant	MODERATE | MODIFIER | MODIFIER | MODIFIER | MODIFIER | MODIFIER	c.1623G>A | c.-4832C>T | c.-896G>A | c.*2137G>A | c.*2195C>T | c.*3396C>T	M541I | | | | |	FALSE
PCA cluster 6	6	Ca22chr1A_C_albicans_SC5314:1964104:A:AATCATCATC	1	1964104	A	AATCATCATC	INDEL	9219	0	6	15	C1_09010W_A | C1_08990C_A | C1_09020W_A | C1_09000W_A | C1_09030C_A | C1_09040C_A	NAR1 | KEX2 | C1_09020W_A | C1_09000W_A | COX5 | C1_09040C_A	Coding sequence | Upstream | Upstream | Downstream | Downstream | Downstream	Conservative in-frame insertion | Upstream variant | Upstream variant | Downstream variant | Downstream variant | Downstream variant	MODERATE | MODIFIER | MODIFIER | MODIFIER | MODIFIER | MODIFIER	c.1651_1659dupTCATCATCA | c.-4858_-4850dupGATGATGAT | c.-879_-878insATCATCATC | c.*2154_*2155insATCATCATC | c.*2169_*2177dupGATGATGAT | c.*3370_*3378dupGATGATGAT	S551_S553dup | | | | |	FALSE
PCA cluster 6	6	Ca22chr1A_C_albicans_SC5314:1964404:TGTTCAAGTTCAA:T	1	1964404	TGTTCAAGTTCAA	T	INDEL	9220	0	4	15	C1_09020W_A | C1_09000W_A | C1_09010W_A | C1_09030C_A | C1_09040C_A | C1_09010W_A-C1_09020W_A	C1_09020W_A | C1_09000W_A | NAR1 | COX5 | C1_09040C_A | C1_09010W_A-C1_09020W_A	Upstream | Downstream | Downstream | Downstream | Downstream | Intergenic	Upstream variant | Downstream variant | Downstream variant | Downstream variant | Downstream variant | Intergenic variant	MODIFIER | MODIFIER | MODIFIER | MODIFIER | MODIFIER | MODIFIER	c.-578_-567delGTTCAAGTTCAA | c.*2455_*2466delGTTCAAGTTCAA | c.*117_*128delGTTCAAGTTCAA | c.*1866_*1877delTTGAACTTGAAC | c.*3067_*3078delTTGAACTTGAAC | n.1964405_1964416delGTTCAAGTTCAA		FALSE
PCA cluster 6	6	Ca22chr1A_C_albicans_SC5314:1964552:T:G	1	1964552	T	G	SNP	9221	0	1	15	C1_09020W_A | C1_09000W_A | C1_09010W_A | C1_09030C_A | C1_09040C_A | C1_09010W_A-C1_09020W_A	C1_09020W_A | C1_09000W_A | NAR1 | COX5 | C1_09040C_A | C1_09010W_A-C1_09020W_A	Upstream | Downstream | Downstream | Downstream | Downstream | Intergenic	Upstream variant | Downstream variant | Downstream variant | Downstream variant | Downstream variant | Intergenic variant	MODIFIER | MODIFIER | MODIFIER | MODIFIER | MODIFIER | MODIFIER	c.-431T>G | c.*2602T>G | c.*264T>G | c.*1730A>C | c.*2931A>C | n.1964552T>G		FALSE
PCA cluster 6	6	Ca22chr1A_C_albicans_SC5314:1964718:CGATAGAGAGAGAG:C	1	1964718	CGATAGAGAGAGAG	C	INDEL	9222	0	1	15	C1_09020W_A | C1_09050W_A | C1_09000W_A | C1_09010W_A | C1_09030C_A | C1_09040C_A | C1_09010W_A-C1_09020W_A	C1_09020W_A | HST1 | C1_09000W_A | NAR1 | COX5 | C1_09040C_A | C1_09010W_A-C1_09020W_A	Upstream | Upstream | Downstream | Downstream | Downstream | Downstream | Intergenic	Upstream variant | Upstream variant | Downstream variant | Downstream variant | Downstream variant | Downstream variant | Intergenic variant	MODIFIER | MODIFIER | MODIFIER | MODIFIER | MODIFIER | MODIFIER | MODIFIER	c.-264_-252delGATAGAGAGAGAG | c.-5007_-4995delGATAGAGAGAGAG | c.*2769_*2781delGATAGAGAGAGAG | c.*431_*443delGATAGAGAGAGAG | c.*1551_*1563delCTCTCTCTCTATC | c.*2752_*2764delCTCTCTCTCTATC | n.1964719_1964731delGATAGAGAGAGAG		FALSE
PCA cluster 6	6	Ca22chr1A_C_albicans_SC5314:1964733:CAGTG:C	1	1964733	CAGTG	C	INDEL	9223	0	12	15	C1_09020W_A | C1_09050W_A | C1_09000W_A | C1_09010W_A | C1_09030C_A | C1_09040C_A | C1_09010W_A-C1_09020W_A	C1_09020W_A | HST1 | C1_09000W_A | NAR1 | COX5 | C1_09040C_A | C1_09010W_A-C1_09020W_A	Upstream | Upstream | Downstream | Downstream | Downstream | Downstream | Intergenic	Upstream variant | Upstream variant | Downstream variant | Downstream variant | Downstream variant | Downstream variant | Intergenic variant	MODIFIER | MODIFIER | MODIFIER | MODIFIER | MODIFIER | MODIFIER | MODIFIER	c.-249_-246delAGTG | c.-4992_-4989delAGTG | c.*2784_*2787delAGTG | c.*446_*449delAGTG | c.*1545_*1548delCACT | c.*2746_*2749delCACT | n.1964734_1964737delAGTG		FALSE
PCA cluster 6	6	Ca22chr1A_C_albicans_SC5314:1964873:T:TACA	1	1964873	T	TACA	INDEL	9224	0	5	15	C1_09020W_A | C1_09050W_A | C1_09000W_A | C1_09010W_A | C1_09030C_A | C1_09040C_A | C1_09010W_A-C1_09020W_A	C1_09020W_A | HST1 | C1_09000W_A | NAR1 | COX5 | C1_09040C_A | C1_09010W_A-C1_09020W_A	Upstream | Upstream | Downstream | Downstream | Downstream | Downstream | Intergenic	Upstream variant | Upstream variant | Downstream variant | Downstream variant | Downstream variant | Downstream variant | Intergenic variant	MODIFIER | MODIFIER | MODIFIER | MODIFIER | MODIFIER | MODIFIER | MODIFIER	c.-110_-109insACA | c.-4853_-4852insACA | c.*2923_*2924insACA | c.*585_*586insACA | c.*1408_*1409insTGT | c.*2609_*2610insTGT | n.1964873_1964874insACA		FALSE
PCA cluster 6	6	Ca22chr1A_C_albicans_SC5314:1964886:T:TCATCATCTACGACATCAA	1	1964886	T	TCATCATCTACGACATCAA	INDEL	9225	0	5	15	C1_09020W_A | C1_09050W_A | C1_09000W_A | C1_09010W_A | C1_09030C_A | C1_09040C_A | C1_09010W_A-C1_09020W_A	C1_09020W_A | HST1 | C1_09000W_A | NAR1 | COX5 | C1_09040C_A | C1_09010W_A-C1_09020W_A	Upstream | Upstream | Downstream | Downstream | Downstream | Downstream | Intergenic	Upstream variant | Upstream variant | Downstream variant | Downstream variant | Downstream variant | Downstream variant | Intergenic variant	MODIFIER | MODIFIER | MODIFIER | MODIFIER | MODIFIER | MODIFIER | MODIFIER	c.-97_-96insCATCATCTACGACATCAA | c.-4840_-4839insCATCATCTACGACATCAA | c.*2936_*2937insCATCATCTACGACATCAA | c.*598_*599insCATCATCTACGACATCAA | c.*1395_*1396insTTGATGTCGTAGATGATG | c.*2596_*2597insTTGATGTCGTAGATGATG | n.1964886_1964887insCATCATCTACGACATCAA		FALSE
PCA cluster 6	6	Ca22chr1A_C_albicans_SC5314:1965837:G:A	1	1965837	G	A	SNP	9226	0	10	15	C1_09050W_A | C1_09000W_A | C1_09010W_A | C1_09020W_A | C1_09030C_A | C1_09040C_A | C1_09020W_A-C1_09030C_A	HST1 | C1_09000W_A | NAR1 | C1_09020W_A | COX5 | C1_09040C_A | C1_09020W_A-C1_09030C_A	Upstream | Downstream | Downstream | Downstream | Downstream | Downstream | Intergenic	Upstream variant | Downstream variant | Downstream variant | Downstream variant | Downstream variant | Downstream variant | Intergenic variant	MODIFIER | MODIFIER | MODIFIER | MODIFIER | MODIFIER | MODIFIER | MODIFIER	c.-3889G>A | c.*3887G>A | c.*1549G>A | c.*111G>A | c.*445C>T | c.*1646C>T | n.1965837G>A		FALSE
PCA cluster 6	6	Ca22chr1A_C_albicans_SC5314:1965939:A:T	1	1965939	A	T	SNP	9227	0	7	15	C1_09050W_A | C1_09000W_A | C1_09010W_A | C1_09020W_A | C1_09030C_A | C1_09040C_A | C1_09020W_A-C1_09030C_A	HST1 | C1_09000W_A | NAR1 | C1_09020W_A | COX5 | C1_09040C_A | C1_09020W_A-C1_09030C_A	Upstream | Downstream | Downstream | Downstream | Downstream | Downstream | Intergenic	Upstream variant | Downstream variant | Downstream variant | Downstream variant | Downstream variant | Downstream variant | Intergenic variant	MODIFIER | MODIFIER | MODIFIER | MODIFIER | MODIFIER | MODIFIER | MODIFIER	c.-3787A>T | c.*3989A>T | c.*1651A>T | c.*213A>T | c.*343T>A | c.*1544T>A | n.1965939A>T		FALSE
PCA cluster 6	6	Ca22chr1A_C_albicans_SC5314:1966204:GACTT:G	1	1966204	GACTT	G	INDEL	9228	0	13	15	C1_09050W_A | C1_09000W_A | C1_09010W_A | C1_09020W_A | C1_09030C_A | C1_09040C_A | C1_09020W_A-C1_09030C_A	HST1 | C1_09000W_A | NAR1 | C1_09020W_A | COX5 | C1_09040C_A | C1_09020W_A-C1_09030C_A	Upstream | Downstream | Downstream | Downstream | Downstream | Downstream | Intergenic	Upstream variant | Downstream variant | Downstream variant | Downstream variant | Downstream variant | Downstream variant | Intergenic variant	MODIFIER | MODIFIER | MODIFIER | MODIFIER | MODIFIER | MODIFIER | MODIFIER	c.-3521_-3518delACTT | c.*4255_*4258delACTT | c.*1917_*1920delACTT | c.*479_*482delACTT | c.*74_*77delAAGT | c.*1275_*1278delAAGT | n.1966205_1966208delACTT		FALSE
PCA cluster 6	6	Ca22chr1A_C_albicans_SC5314:1966261:A:G	1	1966261	A	G	SNP	9229	0	9	15	C1_09050W_A | C1_09000W_A | C1_09010W_A | C1_09020W_A | C1_09030C_A | C1_09040C_A | C1_09020W_A-C1_09030C_A	HST1 | C1_09000W_A | NAR1 | C1_09020W_A | COX5 | C1_09040C_A | C1_09020W_A-C1_09030C_A	Upstream | Downstream | Downstream | Downstream | Downstream | Downstream | Intergenic	Upstream variant | Downstream variant | Downstream variant | Downstream variant | Downstream variant | Downstream variant | Intergenic variant	MODIFIER | MODIFIER | MODIFIER | MODIFIER | MODIFIER | MODIFIER | MODIFIER	c.-3465A>G | c.*4311A>G | c.*1973A>G | c.*535A>G | c.*21T>C | c.*1222T>C | n.1966261A>G		FALSE
PCA cluster 6	6	Ca22chr1A_C_albicans_SC5314:1966872:T:TC	1	1966872	T	TC	INDEL	9230	0	3	15	C1_09030C_A | C1_09050W_A | C1_09000W_A | C1_09010W_A | C1_09020W_A | C1_09040C_A | C1_09030C_A-C1_09040C_A	COX5 | HST1 | C1_09000W_A | NAR1 | C1_09020W_A | C1_09040C_A | C1_09030C_A-C1_09040C_A	Upstream | Upstream | Downstream | Downstream | Downstream | Downstream | Intergenic	Upstream variant | Upstream variant | Downstream variant | Downstream variant | Downstream variant | Downstream variant | Intergenic variant	MODIFIER | MODIFIER | MODIFIER | MODIFIER | MODIFIER | MODIFIER | MODIFIER	c.-94_-93insG | c.-2854_-2853insC | c.*4922_*4923insC | c.*2584_*2585insC | c.*1146_*1147insC | c.*610_*611insG | n.1966872_1966873insC		FALSE
PCA cluster 6	6	Ca22chr1A_C_albicans_SC5314:1967449:G:A	1	1967449	G	A	SNP	9231	0	1	15	C1_09030C_A | C1_09050W_A | C1_09010W_A | C1_09020W_A | C1_09040C_A | C1_09060C_A | C1_09030C_A-C1_09040C_A	COX5 | HST1 | NAR1 | C1_09020W_A | C1_09040C_A | C1_09060C_A | C1_09030C_A-C1_09040C_A	Upstream | Upstream | Downstream | Downstream | Downstream | Downstream | Intergenic	Upstream variant | Upstream variant | Downstream variant | Downstream variant | Downstream variant | Downstream variant | Intergenic variant	MODIFIER | MODIFIER | MODIFIER | MODIFIER | MODIFIER | MODIFIER | MODIFIER	c.-670C>T | c.-2277G>A | c.*3161G>A | c.*1723G>A | c.*34C>T | c.*4692C>T | n.1967449G>A		FALSE
PCA cluster 6	6	Ca22chr1A_C_albicans_SC5314:1967563:C:T	1	1967563	C	T	SNP	9232	0	1	15	C1_09040C_A | C1_09030C_A | C1_09050W_A | C1_09010W_A | C1_09020W_A | C1_09060C_A	C1_09040C_A | COX5 | HST1 | NAR1 | C1_09020W_A | C1_09060C_A	Coding sequence | Upstream | Upstream | Downstream | Downstream | Downstream	Missense (non-synonymous) | Upstream variant | Upstream variant | Downstream variant | Downstream variant | Downstream variant	MODERATE | MODIFIER | MODIFIER | MODIFIER | MODIFIER | MODIFIER	c.1385G>A | c.-784G>A | c.-2163C>T | c.*3275C>T | c.*1837C>T | c.*4578G>A	C462Y | | | | |	FALSE
PCA cluster 6	6	Ca22chr1A_C_albicans_SC5314:1967570:C:T	1	1967570	C	T	SNP	9233	0	1	15	C1_09040C_A | C1_09030C_A | C1_09050W_A | C1_09010W_A | C1_09020W_A | C1_09060C_A	C1_09040C_A | COX5 | HST1 | NAR1 | C1_09020W_A | C1_09060C_A	Coding sequence | Upstream | Upstream | Downstream | Downstream | Downstream	Missense (non-synonymous) | Upstream variant | Upstream variant | Downstream variant | Downstream variant | Downstream variant	MODERATE | MODIFIER | MODIFIER | MODIFIER | MODIFIER | MODIFIER	c.1378G>A | c.-791G>A | c.-2156C>T | c.*3282C>T | c.*1844C>T | c.*4571G>A	V460I | | | | |	FALSE
PCA cluster 6	6	Ca22chr1A_C_albicans_SC5314:1968964:A:AG	1	1968964	A	AG	INDEL	9234	0	15	15	C1_09030C_A | C1_09040C_A | C1_09050W_A | C1_09070W_A | C1_09010W_A | C1_09020W_A | C1_09060C_A | C1_09040C_A-C1_09050W_A	COX5 | C1_09040C_A | HST1 | C1_09070W_A | NAR1 | C1_09020W_A | C1_09060C_A | C1_09040C_A-C1_09050W_A	Upstream | Upstream | Upstream | Upstream | Downstream | Downstream | Downstream | Intergenic	Upstream variant | Upstream variant | Upstream variant | Upstream variant | Downstream variant | Downstream variant | Downstream variant | Intergenic variant	MODIFIER | MODIFIER | MODIFIER | MODIFIER | MODIFIER | MODIFIER | MODIFIER | MODIFIER	c.-2186_-2185insC | c.-18_-17insC | c.-762_-761insG | c.-4714_-4713insG | c.*4676_*4677insG | c.*3238_*3239insG | c.*3176_*3177insC | n.1968964_1968965insG		FALSE
PCA cluster 6	6	Ca22chr1A_C_albicans_SC5314:1968965:A:G	1	1968965	A	G	SNP	9235	0	2	15	C1_09030C_A | C1_09040C_A | C1_09050W_A | C1_09070W_A | C1_09010W_A | C1_09020W_A | C1_09060C_A | C1_09040C_A-C1_09050W_A	COX5 | C1_09040C_A | HST1 | C1_09070W_A | NAR1 | C1_09020W_A | C1_09060C_A | C1_09040C_A-C1_09050W_A	Upstream | Upstream | Upstream | Upstream | Downstream | Downstream | Downstream | Intergenic	Upstream variant | Upstream variant | Upstream variant | Upstream variant | Downstream variant | Downstream variant | Downstream variant | Intergenic variant	MODIFIER | MODIFIER | MODIFIER | MODIFIER | MODIFIER | MODIFIER | MODIFIER | MODIFIER	c.-2186T>C | c.-18T>C | c.-761A>G | c.-4713A>G | c.*4677A>G | c.*3239A>G | c.*3176T>C | n.1968965A>G		FALSE
PCA cluster 6	6	Ca22chr1A_C_albicans_SC5314:1969208:C:A	1	1969208	C	A	SNP	9236	0	7	15	C1_09030C_A | C1_09040C_A | C1_09050W_A | C1_09070W_A | C1_09010W_A | C1_09020W_A | C1_09060C_A | C1_09040C_A-C1_09050W_A	COX5 | C1_09040C_A | HST1 | C1_09070W_A | NAR1 | C1_09020W_A | C1_09060C_A | C1_09040C_A-C1_09050W_A	Upstream | Upstream | Upstream | Upstream | Downstream | Downstream | Downstream | Intergenic	Upstream variant | Upstream variant | Upstream variant | Upstream variant | Downstream variant | Downstream variant | Downstream variant | Intergenic variant	MODIFIER | MODIFIER | MODIFIER | MODIFIER | MODIFIER | MODIFIER | MODIFIER | MODIFIER	c.-2429G>T | c.-261G>T | c.-518C>A | c.-4470C>A | c.*4920C>A | c.*3482C>A | c.*2933G>T | n.1969208C>A		FALSE
PCA cluster 6	6	Ca22chr1A_C_albicans_SC5314:1969699:G:A	1	1969699	G	A	SNP	9237	0	1	15	C1_09030C_A | C1_09040C_A | C1_09050W_A | C1_09070W_A | C1_09020W_A | C1_09060C_A | C1_09040C_A-C1_09050W_A	COX5 | C1_09040C_A | HST1 | C1_09070W_A | C1_09020W_A | C1_09060C_A | C1_09040C_A-C1_09050W_A	Upstream | Upstream | Upstream | Upstream | Downstream | Downstream | Intergenic	Upstream variant | Upstream variant | Upstream variant | Upstream variant | Downstream variant | Downstream variant | Intergenic variant	MODIFIER | MODIFIER | MODIFIER | MODIFIER | MODIFIER | MODIFIER | MODIFIER	c.-2920C>T | c.-752C>T | c.-27G>A | c.-3979G>A | c.*3973G>A | c.*2442C>T | n.1969699G>A		FALSE
PCA cluster 6	6	Ca22chr1A_C_albicans_SC5314:1969791:A:T	1	1969791	A	T	SNP	9238	0	7	15	C1_09050W_A | C1_09030C_A | C1_09040C_A | C1_09070W_A | C1_09020W_A | C1_09060C_A	HST1 | COX5 | C1_09040C_A | C1_09070W_A | C1_09020W_A | C1_09060C_A	Coding sequence | Upstream | Upstream | Upstream | Downstream | Downstream	Missense (non-synonymous) | Upstream variant | Upstream variant | Upstream variant | Downstream variant | Downstream variant	MODERATE | MODIFIER | MODIFIER | MODIFIER | MODIFIER | MODIFIER	c.66A>T | c.-3012T>A | c.-844T>A | c.-3887A>T | c.*4065A>T | c.*2350T>A	E22D | | | | |	FALSE
PCA cluster 6	6	Ca22chr1A_C_albicans_SC5314:1970240:CTGACG:C	1	1970240	CTGACG	C	INDEL	9239	0	6	15	C1_09050W_A | C1_09030C_A | C1_09040C_A | C1_09070W_A | C1_09020W_A | C1_09060C_A	HST1 | COX5 | C1_09040C_A | C1_09070W_A | C1_09020W_A | C1_09060C_A	Coding sequence | Upstream | Upstream | Upstream | Downstream | Downstream	Frameshift | Upstream variant | Upstream variant | Upstream variant | Downstream variant | Downstream variant	HIGH | MODIFIER | MODIFIER | MODIFIER | MODIFIER | MODIFIER	c.516_520delTGACG | c.-3466_-3462delCGTCA | c.-1298_-1294delCGTCA | c.-3437_-3433delTGACG | c.*4515_*4519delTGACG | c.*1896_*1900delCGTCA	D173fs | | | | |	FALSE
PCA cluster 6	6	Ca22chr1A_C_albicans_SC5314:1971784:T:TTATATATA	1	1971784	T	TTATATATA	INDEL	9240	0	8	15	C1_09040C_A | C1_09070W_A | C1_09050W_A | C1_09060C_A | C1_09050W_A-C1_09060C_A	C1_09040C_A | C1_09070W_A | HST1 | C1_09060C_A | C1_09050W_A-C1_09060C_A	Upstream | Upstream | Downstream | Downstream | Intergenic	Upstream variant | Upstream variant | Downstream variant | Downstream variant | Intergenic variant	MODIFIER | MODIFIER | MODIFIER | MODIFIER | MODIFIER	c.-2838_-2837insTATATATA | c.-1894_-1893insTATATATA | c.*91_*92insTATATATA | c.*356_*357insTATATATA | n.1971784_1971785insTATATATA		FALSE
PCA cluster 6	6	Ca22chr1A_C_albicans_SC5314:1971784:T:TTATATATATA	1	1971784	T	TTATATATATA	INDEL	9241	0	5	15	C1_09040C_A | C1_09070W_A | C1_09050W_A | C1_09060C_A | C1_09050W_A-C1_09060C_A	C1_09040C_A | C1_09070W_A | HST1 | C1_09060C_A | C1_09050W_A-C1_09060C_A	Upstream | Upstream | Downstream | Downstream | Intergenic	Upstream variant | Upstream variant | Downstream variant | Downstream variant | Intergenic variant	MODIFIER | MODIFIER | MODIFIER | MODIFIER | MODIFIER	c.-2838_-2837insTATATATATA | c.-1894_-1893insTATATATATA | c.*91_*92insTATATATATA | c.*356_*357insTATATATATA | n.1971784_1971785insTATATATATA		FALSE
PCA cluster 6	6	Ca22chr1A_C_albicans_SC5314:1972101:A:AGTC	1	1972101	A	AGTC	INDEL	9242	0	2	15	C1_09040C_A | C1_09070W_A | C1_09050W_A | C1_09060C_A | C1_09050W_A-C1_09060C_A	C1_09040C_A | C1_09070W_A | HST1 | C1_09060C_A | C1_09050W_A-C1_09060C_A	Upstream | Upstream | Downstream | Downstream | Intergenic	Upstream variant | Upstream variant | Downstream variant | Downstream variant | Intergenic variant	MODIFIER | MODIFIER | MODIFIER | MODIFIER | MODIFIER	c.-3155_-3154insGAC | c.-1577_-1576insGTC | c.*408_*409insGTC | c.*39_*40insGAC | n.1972101_1972102insGTC		FALSE
PCA cluster 6	6	Ca22chr1A_C_albicans_SC5314:1973018:A:G	1	1973018	A	G	SNP	9243	0	7	15	C1_09040C_A | C1_09060C_A | C1_09070W_A | C1_09050W_A | C1_09060C_A-C1_09070W_A	C1_09040C_A | C1_09060C_A | C1_09070W_A | HST1 | C1_09060C_A-C1_09070W_A	Upstream | Upstream | Upstream | Downstream | Intergenic	Upstream variant | Upstream variant | Upstream variant | Downstream variant | Intergenic variant	MODIFIER | MODIFIER | MODIFIER | MODIFIER | MODIFIER	c.-4071T>C | c.-197T>C | c.-660A>G | c.*1325A>G | n.1973018A>G		FALSE
PCA cluster 6	6	Ca22chr1A_C_albicans_SC5314:1973084:C:T	1	1973084	C	T	SNP	9244	0	1	15	C1_09040C_A | C1_09060C_A | C1_09070W_A | C1_09050W_A | C1_09060C_A-C1_09070W_A	C1_09040C_A | C1_09060C_A | C1_09070W_A | HST1 | C1_09060C_A-C1_09070W_A	Upstream | Upstream | Upstream | Downstream | Intergenic	Upstream variant | Upstream variant | Upstream variant | Downstream variant | Intergenic variant	MODIFIER | MODIFIER | MODIFIER | MODIFIER | MODIFIER	c.-4137G>A | c.-263G>A | c.-594C>T | c.*1391C>T | n.1973084C>T		FALSE
PCA cluster 6	6	Ca22chr1A_C_albicans_SC5314:1973097:A:C	1	1973097	A	C	SNP	9245	0	9	15	C1_09040C_A | C1_09060C_A | C1_09070W_A | C1_09050W_A | C1_09060C_A-C1_09070W_A	C1_09040C_A | C1_09060C_A | C1_09070W_A | HST1 | C1_09060C_A-C1_09070W_A	Upstream | Upstream | Upstream | Downstream | Intergenic	Upstream variant | Upstream variant | Upstream variant | Downstream variant | Intergenic variant	MODIFIER | MODIFIER | MODIFIER | MODIFIER | MODIFIER	c.-4150T>G | c.-276T>G | c.-581A>C | c.*1404A>C | n.1973097A>C		FALSE
PCA cluster 6	6	Ca22chr1A_C_albicans_SC5314:1973098:T:TCCCCCCC	1	1973098	T	TCCCCCCC	INDEL	9246	0	8	15	C1_09040C_A | C1_09060C_A | C1_09070W_A | C1_09050W_A | C1_09060C_A-C1_09070W_A	C1_09040C_A | C1_09060C_A | C1_09070W_A | HST1 | C1_09060C_A-C1_09070W_A	Upstream | Upstream | Upstream | Downstream | Intergenic	Upstream variant | Upstream variant | Upstream variant | Downstream variant | Intergenic variant	MODIFIER | MODIFIER | MODIFIER | MODIFIER | MODIFIER	c.-4152_-4151insGGGGGGG | c.-278_-277insGGGGGGG | c.-580_-579insCCCCCCC | c.*1405_*1406insCCCCCCC | n.1973098_1973099insCCCCCCC		FALSE
PCA cluster 6	6	Ca22chr1A_C_albicans_SC5314:1976224:G:T	1	1976224	G	T	SNP	9247	0	7	15	C1_09070W_A | C1_09060C_A | C1_09050W_A | C1_09080C_A | C1_09090C_A	C1_09070W_A | C1_09060C_A | HST1 | PGA6 | ARG81	Coding sequence | Upstream | Downstream | Downstream | Downstream	Synonymous | Upstream variant | Downstream variant | Downstream variant | Downstream variant	LOW | MODIFIER | MODIFIER | MODIFIER | MODIFIER	c.2547G>T | c.-3403C>A | c.*4531G>T | c.*1893C>A | c.*4716C>A	S849S | | | |	FALSE
PCA cluster 6	6	Ca22chr1A_C_albicans_SC5314:1976486:ACC:A	1	1976486	ACC	A	INDEL	9248	0	7	15	C1_09070W_A | C1_09060C_A | C1_09050W_A | C1_09080C_A | C1_09090C_A	C1_09070W_A | C1_09060C_A | HST1 | PGA6 | ARG81	Coding sequence | Upstream | Downstream | Downstream | Downstream	Frameshift | Upstream variant | Downstream variant | Downstream variant | Downstream variant	HIGH | MODIFIER | MODIFIER | MODIFIER | MODIFIER	c.2810_2811delCC | c.-3667_-3666delGG | c.*4794_*4795delCC | c.*1629_*1630delGG | c.*4452_*4453delGG	T937fs | | | |	FALSE
PCA cluster 6	6	Ca22chr1A_C_albicans_SC5314:1976489:ACCACCAC:A	1	1976489	ACCACCAC	A	INDEL	9249	0	6	15	C1_09070W_A | C1_09060C_A | C1_09050W_A | C1_09080C_A | C1_09090C_A	C1_09070W_A | C1_09060C_A | HST1 | PGA6 | ARG81	Coding sequence | Upstream | Downstream | Downstream | Downstream	Frameshift | Upstream variant | Downstream variant | Downstream variant | Downstream variant	HIGH | MODIFIER | MODIFIER | MODIFIER | MODIFIER	c.2814_2820delCACCACC | c.-3675_-3669delGTGGTGG | c.*4797_*4803delCCACCAC | c.*1621_*1627delGTGGTGG | c.*4444_*4450delGTGGTGG	T939fs | | | |	FALSE
PCA cluster 6	6	Ca22chr1A_C_albicans_SC5314:1977342:A:G	1	1977342	A	G	SNP	9250	0	1	15	C1_09060C_A | C1_09070W_A | C1_09080C_A | C1_09090C_A | C1_09070W_A-C1_09080C_A	C1_09060C_A | C1_09070W_A | PGA6 | ARG81 | C1_09070W_A-C1_09080C_A	Upstream | Downstream | Downstream | Downstream | Intergenic	Upstream variant | Downstream variant | Downstream variant | Downstream variant | Intergenic variant	MODIFIER | MODIFIER | MODIFIER | MODIFIER | MODIFIER	c.-4521T>C | c.*92A>G | c.*775T>C | c.*3598T>C | n.1977342A>G		FALSE
PCA cluster 6	6	Ca22chr1A_C_albicans_SC5314:1977893:T:C	1	1977893	T	C	SNP	9251	0	2	15	C1_09070W_A | C1_09080C_A | C1_09090C_A | C1_09070W_A-C1_09080C_A	C1_09070W_A | PGA6 | ARG81 | C1_09070W_A-C1_09080C_A	Downstream | Downstream | Downstream | Intergenic	Downstream variant | Downstream variant | Downstream variant | Intergenic variant	MODIFIER | MODIFIER | MODIFIER | MODIFIER	c.*643T>C | c.*224A>G | c.*3047A>G | n.1977893T>C		FALSE
PCA cluster 6	6	Ca22chr1A_C_albicans_SC5314:1978344:C:T	1	1978344	C	T	SNP	9252	0	9	15	C1_09080C_A | C1_09070W_A | C1_09090C_A	PGA6 | C1_09070W_A | ARG81	Coding sequence | Downstream | Downstream	Missense (non-synonymous) | Downstream variant | Downstream variant	MODERATE | MODIFIER | MODIFIER	c.433G>A | c.*1094C>T | c.*2596G>A	V145I | |	FALSE
PCA cluster 6	6	Ca22chr1A_C_albicans_SC5314:1979898:AGTTGTTGTTGTT:A	1	1979898	AGTTGTTGTTGTT	A	INDEL	9253	0	4	15	C1_09080C_A | C1_09070W_A | C1_09090C_A | C1_09080C_A-C1_09090C_A	PGA6 | C1_09070W_A | ARG81 | C1_09080C_A-C1_09090C_A	Upstream | Downstream | Downstream | Intergenic	Upstream variant | Downstream variant | Downstream variant | Intergenic variant	MODIFIER | MODIFIER | MODIFIER | MODIFIER	c.-1134_-1123delAACAACAACAAC | c.*2649_*2660delGTTGTTGTTGTT | c.*1030_*1041delAACAACAACAAC | n.1979899_1979910delGTTGTTGTTGTT		FALSE
PCA cluster 6	6	Ca22chr1A_C_albicans_SC5314:1980180:C:T	1	1980180	C	T	SNP	9254	0	2	15	C1_09080C_A | C1_09070W_A | C1_09090C_A | C1_09080C_A-C1_09090C_A	PGA6 | C1_09070W_A | ARG81 | C1_09080C_A-C1_09090C_A	Upstream | Downstream | Downstream | Intergenic	Upstream variant | Downstream variant | Downstream variant | Intergenic variant	MODIFIER | MODIFIER | MODIFIER | MODIFIER	c.-1404G>A | c.*2930C>T | c.*760G>A | n.1980180C>T		FALSE
PCA cluster 6	6	Ca22chr1A_C_albicans_SC5314:1980501:C:T	1	1980501	C	T	SNP	9255	0	11	15	C1_09080C_A | C1_09070W_A | C1_09090C_A | C1_09080C_A-C1_09090C_A	PGA6 | C1_09070W_A | ARG81 | C1_09080C_A-C1_09090C_A	Upstream | Downstream | Downstream | Intergenic	Upstream variant | Downstream variant | Downstream variant | Intergenic variant	MODIFIER | MODIFIER | MODIFIER | MODIFIER	c.-1725G>A | c.*3251C>T | c.*439G>A | n.1980501C>T		FALSE
PCA cluster 6	6	Ca22chr1A_C_albicans_SC5314:1980608:TACAACATACC:T	1	1980608	TACAACATACC	T	INDEL	9256	0	4	15	C1_09080C_A | C1_09070W_A | C1_09090C_A | C1_09080C_A-C1_09090C_A	PGA6 | C1_09070W_A | ARG81 | C1_09080C_A-C1_09090C_A	Upstream | Downstream | Downstream | Intergenic	Upstream variant | Downstream variant | Downstream variant | Intergenic variant	MODIFIER | MODIFIER | MODIFIER | MODIFIER	c.-1842_-1833delGGTATGTTGT | c.*3359_*3368delACAACATACC | c.*322_*331delGGTATGTTGT | n.1980609_1980618delACAACATACC		FALSE
PCA cluster 6	6	Ca22chr1A_C_albicans_SC5314:1981813:A:AGTTGTT	1	1981813	A	AGTTGTT	INDEL	9257	0	8	15	C1_09090C_A | C1_09080C_A | C1_09100W_A | C1_09110W_A | C1_09070W_A	ARG81 | PGA6 | ZCF28 | C1_09110W_A | C1_09070W_A	Coding sequence | Upstream | Upstream | Upstream | Downstream	Disruptive in-frame insertion | Upstream variant | Upstream variant | Upstream variant | Downstream variant	MODERATE | MODIFIER | MODIFIER | MODIFIER | MODIFIER	c.2421_2426dupAACAAC | c.-3043_-3038dupAACAAC | c.-3832_-3831insGTTGTT | c.-4939_-4938insGTTGTT | c.*4563_*4564insGTTGTT	T808_T809dup | | | |	FALSE
PCA cluster 6	6	Ca22chr1A_C_albicans_SC5314:1981813:A:AGTTGTTGTT	1	1981813	A	AGTTGTTGTT	INDEL	9258	0	2	15	C1_09090C_A | C1_09080C_A | C1_09100W_A | C1_09110W_A | C1_09070W_A	ARG81 | PGA6 | ZCF28 | C1_09110W_A | C1_09070W_A	Coding sequence | Upstream | Upstream | Upstream | Downstream	Disruptive in-frame insertion | Upstream variant | Upstream variant | Upstream variant | Downstream variant	MODERATE | MODIFIER | MODIFIER | MODIFIER | MODIFIER	c.2418_2426dupAACAACAAC | c.-3046_-3038dupAACAACAAC | c.-3832_-3831insGTTGTTGTT | c.-4939_-4938insGTTGTTGTT | c.*4563_*4564insGTTGTTGTT	T807_T809dup | | | |	FALSE
PCA cluster 6	6	Ca22chr1A_C_albicans_SC5314:1982350:C:T	1	1982350	C	T	SNP	9259	0	5	15	C1_09090C_A | C1_09080C_A | C1_09100W_A | C1_09110W_A	ARG81 | PGA6 | ZCF28 | C1_09110W_A	Coding sequence | Upstream | Upstream | Upstream	Synonymous | Upstream variant | Upstream variant | Upstream variant	LOW | MODIFIER | MODIFIER | MODIFIER	c.1890G>A | c.-3574G>A | c.-3295C>T | c.-4402C>T	K630K | | |	FALSE
PCA cluster 6	6	Ca22chr1A_C_albicans_SC5314:1982356:A:G	1	1982356	A	G	SNP	9260	0	5	15	C1_09090C_A | C1_09080C_A | C1_09100W_A | C1_09110W_A	ARG81 | PGA6 | ZCF28 | C1_09110W_A	Coding sequence | Upstream | Upstream | Upstream	Synonymous | Upstream variant | Upstream variant | Upstream variant	LOW | MODIFIER | MODIFIER | MODIFIER	c.1884T>C | c.-3580T>C | c.-3289A>G | c.-4396A>G	F628F | | |	FALSE
PCA cluster 6	6	Ca22chr1A_C_albicans_SC5314:1982743:T:G	1	1982743	T	G	SNP	9261	0	3	15	C1_09090C_A | C1_09080C_A | C1_09100W_A | C1_09110W_A	ARG81 | PGA6 | ZCF28 | C1_09110W_A	Coding sequence | Upstream | Upstream | Upstream	Synonymous | Upstream variant | Upstream variant | Upstream variant	LOW | MODIFIER | MODIFIER | MODIFIER	c.1497A>C | c.-3967A>C | c.-2902T>G | c.-4009T>G	S499S | | |	FALSE
PCA cluster 6	6	Ca22chr1A_C_albicans_SC5314:1983115:C:T	1	1983115	C	T	SNP	9262	0	6	15	C1_09090C_A | C1_09080C_A | C1_09100W_A | C1_09110W_A	ARG81 | PGA6 | ZCF28 | C1_09110W_A	Coding sequence | Upstream | Upstream | Upstream	Synonymous | Upstream variant | Upstream variant | Upstream variant	LOW | MODIFIER | MODIFIER | MODIFIER	c.1125G>A | c.-4339G>A | c.-2530C>T | c.-3637C>T	P375P | | |	FALSE
PCA cluster 6	6	Ca22chr1A_C_albicans_SC5314:1983208:A:ATTGTTG	1	1983208	A	ATTGTTG	INDEL	9263	0	15	15	C1_09090C_A | C1_09080C_A | C1_09100W_A | C1_09110W_A	ARG81 | PGA6 | ZCF28 | C1_09110W_A	Coding sequence | Upstream | Upstream | Upstream	Disruptive in-frame insertion | Upstream variant | Upstream variant | Upstream variant	MODERATE | MODIFIER | MODIFIER | MODIFIER	c.1026_1031dupCAACAA | c.-4438_-4433dupCAACAA | c.-2437_-2436insTTGTTG | c.-3544_-3543insTTGTTG	N343_N344dup | | |	FALSE
PCA cluster 6	6	Ca22chr1A_C_albicans_SC5314:1984519:G:A	1	1984519	G	A	SNP	9264	0	2	15	C1_09090C_A | C1_09100W_A | C1_09110W_A | C1_09090C_A-C1_09100W_A	ARG81 | ZCF28 | C1_09110W_A | C1_09090C_A-C1_09100W_A	Upstream | Upstream | Upstream | Intergenic	Upstream variant | Upstream variant | Upstream variant | Intergenic variant	MODIFIER | MODIFIER | MODIFIER | MODIFIER	c.-280C>T | c.-1126G>A | c.-2233G>A | n.1984519G>A		FALSE
PCA cluster 6	6	Ca22chr1A_C_albicans_SC5314:1984621:A:G	1	1984621	A	G	SNP	9265	0	7	15	C1_09090C_A | C1_09100W_A | C1_09110W_A | C1_09090C_A-C1_09100W_A	ARG81 | ZCF28 | C1_09110W_A | C1_09090C_A-C1_09100W_A	Upstream | Upstream | Upstream | Intergenic	Upstream variant | Upstream variant | Upstream variant | Intergenic variant	MODIFIER | MODIFIER | MODIFIER | MODIFIER	c.-382T>C | c.-1024A>G | c.-2131A>G | n.1984621A>G		FALSE
PCA cluster 6	6	Ca22chr1A_C_albicans_SC5314:1984628:T:C	1	1984628	T	C	SNP	9266	0	7	15	C1_09090C_A | C1_09100W_A | C1_09110W_A | C1_09090C_A-C1_09100W_A	ARG81 | ZCF28 | C1_09110W_A | C1_09090C_A-C1_09100W_A	Upstream | Upstream | Upstream | Intergenic	Upstream variant | Upstream variant | Upstream variant | Intergenic variant	MODIFIER | MODIFIER | MODIFIER | MODIFIER	c.-389A>G | c.-1017T>C | c.-2124T>C | n.1984628T>C		FALSE
PCA cluster 6	6	Ca22chr1A_C_albicans_SC5314:1984631:A:G	1	1984631	A	G	SNP	9267	0	7	15	C1_09090C_A | C1_09100W_A | C1_09110W_A | C1_09090C_A-C1_09100W_A	ARG81 | ZCF28 | C1_09110W_A | C1_09090C_A-C1_09100W_A	Upstream | Upstream | Upstream | Intergenic	Upstream variant | Upstream variant | Upstream variant | Intergenic variant	MODIFIER | MODIFIER | MODIFIER | MODIFIER	c.-392T>C | c.-1014A>G | c.-2121A>G | n.1984631A>G		FALSE
PCA cluster 6	6	Ca22chr1A_C_albicans_SC5314:1984640:T:C	1	1984640	T	C	SNP	9268	0	7	15	C1_09090C_A | C1_09100W_A | C1_09110W_A | C1_09090C_A-C1_09100W_A	ARG81 | ZCF28 | C1_09110W_A | C1_09090C_A-C1_09100W_A	Upstream | Upstream | Upstream | Intergenic	Upstream variant | Upstream variant | Upstream variant | Intergenic variant	MODIFIER | MODIFIER | MODIFIER | MODIFIER	c.-401A>G | c.-1005T>C | c.-2112T>C | n.1984640T>C		FALSE
PCA cluster 6	6	Ca22chr1A_C_albicans_SC5314:1984758:A:G	1	1984758	A	G	SNP	9269	0	7	15	C1_09090C_A | C1_09100W_A | C1_09110W_A | C1_09090C_A-C1_09100W_A	ARG81 | ZCF28 | C1_09110W_A | C1_09090C_A-C1_09100W_A	Upstream | Upstream | Upstream | Intergenic	Upstream variant | Upstream variant | Upstream variant | Intergenic variant	MODIFIER | MODIFIER | MODIFIER | MODIFIER	c.-519T>C | c.-887A>G | c.-1994A>G | n.1984758A>G		FALSE
PCA cluster 6	6	Ca22chr1A_C_albicans_SC5314:1984787:T:C	1	1984787	T	C	SNP	9270	0	7	15	C1_09090C_A | C1_09100W_A | C1_09110W_A | C1_09090C_A-C1_09100W_A	ARG81 | ZCF28 | C1_09110W_A | C1_09090C_A-C1_09100W_A	Upstream | Upstream | Upstream | Intergenic	Upstream variant | Upstream variant | Upstream variant | Intergenic variant	MODIFIER | MODIFIER | MODIFIER | MODIFIER	c.-548A>G | c.-858T>C | c.-1965T>C | n.1984787T>C		FALSE
PCA cluster 6	6	Ca22chr1A_C_albicans_SC5314:1986465:A:G	1	1986465	A	G	SNP	9271	0	1	15	C1_09090C_A | C1_09110W_A | C1_09100W_A | C1_09100W_A-C1_09110W_A	ARG81 | C1_09110W_A | ZCF28 | C1_09100W_A-C1_09110W_A	Upstream | Upstream | Downstream | Intergenic	Upstream variant | Upstream variant | Downstream variant | Intergenic variant	MODIFIER | MODIFIER | MODIFIER | MODIFIER	c.-2226T>C | c.-287A>G | c.*80A>G | n.1986465A>G		FALSE
PCA cluster 6	6	Ca22chr1A_C_albicans_SC5314:1987780:C:T	1	1987780	C	T	SNP	9272	0	6	15	C1_09110W_A | C1_09090C_A | C1_09120W_A | C1_09100W_A	C1_09110W_A | ARG81 | IPT1 | ZCF28	Coding sequence | Upstream | Upstream | Downstream	Synonymous | Upstream variant | Upstream variant | Downstream variant	LOW | MODIFIER | MODIFIER | MODIFIER	c.1029C>T | c.-3541G>A | c.-3686C>T | c.*1395C>T	S343S | | |	FALSE
PCA cluster 6	6	Ca22chr1A_C_albicans_SC5314:1988630:G:A	1	1988630	G	A	SNP	9273	0	7	15	C1_09090C_A | C1_09120W_A | C1_09100W_A | C1_09110W_A | C1_09110W_A-C1_09120W_A	ARG81 | IPT1 | ZCF28 | C1_09110W_A | C1_09110W_A-C1_09120W_A	Upstream | Upstream | Downstream | Downstream | Intergenic	Upstream variant | Upstream variant | Downstream variant | Downstream variant | Intergenic variant	MODIFIER | MODIFIER | MODIFIER | MODIFIER | MODIFIER	c.-4391C>T | c.-2836G>A | c.*2245G>A | c.*283G>A | n.1988630G>A		FALSE
PCA cluster 6	6	Ca22chr1A_C_albicans_SC5314:1989144:C:T	1	1989144	C	T	SNP	9274	0	2	15	C1_09090C_A | C1_09120W_A | C1_09100W_A | C1_09110W_A | C1_09110W_A-C1_09120W_A	ARG81 | IPT1 | ZCF28 | C1_09110W_A | C1_09110W_A-C1_09120W_A	Upstream | Upstream | Downstream | Downstream | Intergenic	Upstream variant | Upstream variant | Downstream variant | Downstream variant | Intergenic variant	MODIFIER | MODIFIER | MODIFIER | MODIFIER | MODIFIER	c.-4905G>A | c.-2322C>T | c.*2759C>T | c.*797C>T | n.1989144C>T		FALSE
PCA cluster 6	6	Ca22chr1A_C_albicans_SC5314:1989457:C:T	1	1989457	C	T	SNP	9275	0	7	15	C1_09120W_A | C1_09100W_A | C1_09110W_A | C1_09110W_A-C1_09120W_A	IPT1 | ZCF28 | C1_09110W_A | C1_09110W_A-C1_09120W_A	Upstream | Downstream | Downstream | Intergenic	Upstream variant | Downstream variant | Downstream variant | Intergenic variant	MODIFIER | MODIFIER | MODIFIER | MODIFIER	c.-2009C>T | c.*3072C>T | c.*1110C>T | n.1989457C>T		FALSE
PCA cluster 6	6	Ca22chr1A_C_albicans_SC5314:1990106:G:T	1	1990106	G	T	SNP	9276	0	7	15	C1_09120W_A | C1_09100W_A | C1_09110W_A | C1_09110W_A-C1_09120W_A	IPT1 | ZCF28 | C1_09110W_A | C1_09110W_A-C1_09120W_A	Upstream | Downstream | Downstream | Intergenic	Upstream variant | Downstream variant | Downstream variant | Intergenic variant	MODIFIER | MODIFIER | MODIFIER | MODIFIER	c.-1360G>T | c.*3721G>T | c.*1759G>T | n.1990106G>T		FALSE
PCA cluster 6	6	Ca22chr1A_C_albicans_SC5314:1990839:G:T	1	1990839	G	T	SNP	9277	0	2	15	C1_09120W_A | C1_09100W_A | C1_09110W_A | C1_09110W_A-C1_09120W_A	IPT1 | ZCF28 | C1_09110W_A | C1_09110W_A-C1_09120W_A	Upstream | Downstream | Downstream | Intergenic	Upstream variant | Downstream variant | Downstream variant | Intergenic variant	MODIFIER | MODIFIER | MODIFIER | MODIFIER	c.-627G>T | c.*4454G>T | c.*2492G>T | n.1990839G>T		FALSE
PCA cluster 6	6	Ca22chr1A_C_albicans_SC5314:1990970:A:G	1	1990970	A	G	SNP	9278	0	1	15	C1_09120W_A | C1_09100W_A | C1_09110W_A | C1_09110W_A-C1_09120W_A	IPT1 | ZCF28 | C1_09110W_A | C1_09110W_A-C1_09120W_A	Upstream | Downstream | Downstream | Intergenic	Upstream variant | Downstream variant | Downstream variant | Intergenic variant	MODIFIER | MODIFIER | MODIFIER | MODIFIER	c.-496A>G | c.*4585A>G | c.*2623A>G | n.1990970A>G		FALSE
PCA cluster 6	6	Ca22chr1A_C_albicans_SC5314:1990977:A:G	1	1990977	A	G	SNP	9279	0	1	15	C1_09120W_A | C1_09100W_A | C1_09110W_A | C1_09110W_A-C1_09120W_A	IPT1 | ZCF28 | C1_09110W_A | C1_09110W_A-C1_09120W_A	Upstream | Downstream | Downstream | Intergenic	Upstream variant | Downstream variant | Downstream variant | Intergenic variant	MODIFIER | MODIFIER | MODIFIER | MODIFIER	c.-489A>G | c.*4592A>G | c.*2630A>G | n.1990977A>G		FALSE
PCA cluster 6	6	Ca22chr1A_C_albicans_SC5314:1991070:T:G	1	1991070	T	G	SNP	9280	0	1	15	C1_09120W_A | C1_09100W_A | C1_09110W_A | C1_09110W_A-C1_09120W_A	IPT1 | ZCF28 | C1_09110W_A | C1_09110W_A-C1_09120W_A	Upstream | Downstream | Downstream | Intergenic	Upstream variant | Downstream variant | Downstream variant | Intergenic variant	MODIFIER | MODIFIER | MODIFIER | MODIFIER	c.-396T>G | c.*4685T>G | c.*2723T>G | n.1991070T>G		FALSE
PCA cluster 6	6	Ca22chr1A_C_albicans_SC5314:1991660:C:T	1	1991660	C	T	SNP	9281	0	2	15	C1_09120W_A | C1_09130W_A | C1_09110W_A	IPT1 | MNN47 | C1_09110W_A	Coding sequence | Upstream | Downstream	Synonymous | Upstream variant | Downstream variant	LOW | MODIFIER | MODIFIER	c.195C>T | c.-4953C>T | c.*3313C>T	I65I | |	FALSE
PCA cluster 6	6	Ca22chr1A_C_albicans_SC5314:1993127:A:G	1	1993127	A	G	SNP	9282	0	6	15	C1_09130W_A | C1_09110W_A | C1_09120W_A | C1_09120W_A-C1_09130W_A	MNN47 | C1_09110W_A | IPT1 | C1_09120W_A-C1_09130W_A	Upstream | Downstream | Downstream | Intergenic	Upstream variant | Downstream variant | Downstream variant | Intergenic variant	MODIFIER | MODIFIER | MODIFIER | MODIFIER	c.-3486A>G | c.*4780A>G | c.*117A>G | n.1993127A>G		FALSE
PCA cluster 6	6	Ca22chr1A_C_albicans_SC5314:1993260:C:A	1	1993260	C	A	SNP	9283	0	3	15	C1_09130W_A | C1_09110W_A | C1_09120W_A | C1_09120W_A-C1_09130W_A	MNN47 | C1_09110W_A | IPT1 | C1_09120W_A-C1_09130W_A	Upstream | Downstream | Downstream | Intergenic	Upstream variant | Downstream variant | Downstream variant | Intergenic variant	MODIFIER | MODIFIER | MODIFIER | MODIFIER	c.-3353C>A | c.*4913C>A | c.*250C>A | n.1993260C>A		FALSE
PCA cluster 6	6	Ca22chr1A_C_albicans_SC5314:1993427:A:C	1	1993427	A	C	SNP	9284	0	2	15	C1_09130W_A | C1_09120W_A | C1_09120W_A-C1_09130W_A	MNN47 | IPT1 | C1_09120W_A-C1_09130W_A	Upstream | Downstream | Intergenic	Upstream variant | Downstream variant | Intergenic variant	MODIFIER | MODIFIER | MODIFIER	c.-3186A>C | c.*417A>C | n.1993427A>C		FALSE
PCA cluster 6	6	Ca22chr1A_C_albicans_SC5314:1993706:A:G	1	1993706	A	G	SNP	9285	0	5	15	C1_09130W_A | C1_09120W_A | C1_09120W_A-C1_09130W_A	MNN47 | IPT1 | C1_09120W_A-C1_09130W_A	Upstream | Downstream | Intergenic	Upstream variant | Downstream variant | Intergenic variant	MODIFIER | MODIFIER | MODIFIER	c.-2907A>G | c.*696A>G | n.1993706A>G		FALSE
PCA cluster 6	6	Ca22chr1A_C_albicans_SC5314:1993708:G:C	1	1993708	G	C	SNP	9286	0	5	15	C1_09130W_A | C1_09120W_A | C1_09120W_A-C1_09130W_A	MNN47 | IPT1 | C1_09120W_A-C1_09130W_A	Upstream | Downstream | Intergenic	Upstream variant | Downstream variant | Intergenic variant	MODIFIER | MODIFIER | MODIFIER	c.-2905G>C | c.*698G>C | n.1993708G>C		FALSE
PCA cluster 6	6	Ca22chr1A_C_albicans_SC5314:1993901:C:T	1	1993901	C	T	SNP	9287	0	2	15	C1_09130W_A | C1_09120W_A | C1_09120W_A-C1_09130W_A	MNN47 | IPT1 | C1_09120W_A-C1_09130W_A	Upstream | Downstream | Intergenic	Upstream variant | Downstream variant | Intergenic variant	MODIFIER | MODIFIER | MODIFIER	c.-2712C>T | c.*891C>T | n.1993901C>T		FALSE
PCA cluster 6	6	Ca22chr1A_C_albicans_SC5314:1994126:T:C	1	1994126	T	C	SNP	9288	0	7	15	C1_09130W_A | C1_09120W_A | C1_09120W_A-C1_09130W_A	MNN47 | IPT1 | C1_09120W_A-C1_09130W_A	Upstream | Downstream | Intergenic	Upstream variant | Downstream variant | Intergenic variant	MODIFIER | MODIFIER | MODIFIER	c.-2487T>C | c.*1116T>C | n.1994126T>C		FALSE
PCA cluster 6	6	Ca22chr1A_C_albicans_SC5314:1994136:A:T	1	1994136	A	T	SNP	9289	0	1	15	C1_09130W_A | C1_09120W_A | C1_09120W_A-C1_09130W_A	MNN47 | IPT1 | C1_09120W_A-C1_09130W_A	Upstream | Downstream | Intergenic	Upstream variant | Downstream variant | Intergenic variant	MODIFIER | MODIFIER | MODIFIER	c.-2477A>T | c.*1126A>T | n.1994136A>T		FALSE
PCA cluster 6	6	Ca22chr1A_C_albicans_SC5314:1994213:G:A	1	1994213	G	A	SNP	9290	0	1	15	C1_09130W_A | C1_09120W_A | C1_09120W_A-C1_09130W_A	MNN47 | IPT1 | C1_09120W_A-C1_09130W_A	Upstream | Downstream | Intergenic	Upstream variant | Downstream variant | Intergenic variant	MODIFIER | MODIFIER | MODIFIER	c.-2400G>A | c.*1203G>A | n.1994213G>A		FALSE
PCA cluster 6	6	Ca22chr1A_C_albicans_SC5314:1994228:A:T	1	1994228	A	T	SNP	9291	0	1	15	C1_09130W_A | C1_09120W_A | C1_09120W_A-C1_09130W_A	MNN47 | IPT1 | C1_09120W_A-C1_09130W_A	Upstream | Downstream | Intergenic	Upstream variant | Downstream variant | Intergenic variant	MODIFIER | MODIFIER | MODIFIER	c.-2385A>T | c.*1218A>T | n.1994228A>T		FALSE
PCA cluster 6	6	Ca22chr1A_C_albicans_SC5314:1994280:A:AG	1	1994280	A	AG	INDEL	9292	0	4	15	C1_09130W_A | C1_09120W_A | C1_09120W_A-C1_09130W_A	MNN47 | IPT1 | C1_09120W_A-C1_09130W_A	Upstream | Downstream | Intergenic	Upstream variant | Downstream variant | Intergenic variant	MODIFIER | MODIFIER | MODIFIER	c.-2333_-2332insG | c.*1270_*1271insG | n.1994280_1994281insG		FALSE
PCA cluster 6	6	Ca22chr1A_C_albicans_SC5314:1994329:A:AG	1	1994329	A	AG	INDEL	9293	0	1	15	C1_09130W_A | C1_09120W_A | C1_09120W_A-C1_09130W_A	MNN47 | IPT1 | C1_09120W_A-C1_09130W_A	Upstream | Downstream | Intergenic	Upstream variant | Downstream variant | Intergenic variant	MODIFIER | MODIFIER | MODIFIER	c.-2284_-2283insG | c.*1319_*1320insG | n.1994329_1994330insG		FALSE
PCA cluster 6	6	Ca22chr1A_C_albicans_SC5314:1994458:G:A	1	1994458	G	A	SNP	9294	0	13	15	C1_09130W_A | C1_09120W_A | C1_09140C_A | C1_09120W_A-C1_09130W_A	MNN47 | IPT1 | SSU81 | C1_09120W_A-C1_09130W_A	Upstream | Downstream | Downstream | Intergenic	Upstream variant | Downstream variant | Downstream variant | Intergenic variant	MODIFIER | MODIFIER | MODIFIER | MODIFIER	c.-2155G>A | c.*1448G>A | c.*4995C>T | n.1994458G>A		FALSE
PCA cluster 6	6	Ca22chr1A_C_albicans_SC5314:1994666:A:G	1	1994666	A	G	SNP	9295	0	12	15	C1_09130W_A | C1_09120W_A | C1_09140C_A | C1_09120W_A-C1_09130W_A	MNN47 | IPT1 | SSU81 | C1_09120W_A-C1_09130W_A	Upstream | Downstream | Downstream | Intergenic	Upstream variant | Downstream variant | Downstream variant | Intergenic variant	MODIFIER | MODIFIER | MODIFIER | MODIFIER	c.-1947A>G | c.*1656A>G | c.*4787T>C | n.1994666A>G		FALSE
PCA cluster 6	6	Ca22chr1A_C_albicans_SC5314:1995188:C:T	1	1995188	C	T	SNP	9296	0	3	15	C1_09130W_A | C1_09120W_A | C1_09140C_A | C1_09120W_A-C1_09130W_A	MNN47 | IPT1 | SSU81 | C1_09120W_A-C1_09130W_A	Upstream | Downstream | Downstream | Intergenic	Upstream variant | Downstream variant | Downstream variant | Intergenic variant	MODIFIER | MODIFIER | MODIFIER | MODIFIER	c.-1425C>T | c.*2178C>T | c.*4265G>A | n.1995188C>T		FALSE
PCA cluster 6	6	Ca22chr1A_C_albicans_SC5314:1995355:T:C	1	1995355	T	C	SNP	9297	0	7	15	C1_09130W_A | C1_09120W_A | C1_09140C_A | C1_09120W_A-C1_09130W_A	MNN47 | IPT1 | SSU81 | C1_09120W_A-C1_09130W_A	Upstream | Downstream | Downstream | Intergenic	Upstream variant | Downstream variant | Downstream variant | Intergenic variant	MODIFIER | MODIFIER | MODIFIER | MODIFIER	c.-1258T>C | c.*2345T>C | c.*4098A>G | n.1995355T>C		FALSE
PCA cluster 6	6	Ca22chr1A_C_albicans_SC5314:1995918:A:G	1	1995918	A	G	SNP	9298	0	1	15	C1_09130W_A | C1_09120W_A | C1_09140C_A | C1_09120W_A-C1_09130W_A	MNN47 | IPT1 | SSU81 | C1_09120W_A-C1_09130W_A	Upstream | Downstream | Downstream | Intergenic	Upstream variant | Downstream variant | Downstream variant | Intergenic variant	MODIFIER | MODIFIER | MODIFIER | MODIFIER	c.-695A>G | c.*2908A>G | c.*3535T>C | n.1995918A>G		FALSE
PCA cluster 6	6	Ca22chr1A_C_albicans_SC5314:1995971:G:A	1	1995971	G	A	SNP	9299	0	4	15	C1_09130W_A | C1_09120W_A | C1_09140C_A | C1_09120W_A-C1_09130W_A	MNN47 | IPT1 | SSU81 | C1_09120W_A-C1_09130W_A	Upstream | Downstream | Downstream | Intergenic	Upstream variant | Downstream variant | Downstream variant | Intergenic variant	MODIFIER | MODIFIER | MODIFIER | MODIFIER	c.-642G>A | c.*2961G>A | c.*3482C>T | n.1995971G>A		FALSE
PCA cluster 6	6	Ca22chr1A_C_albicans_SC5314:1996141:A:ACT	1	1996141	A	ACT	INDEL	9300	0	9	15	C1_09130W_A | C1_09120W_A | C1_09140C_A | C1_09120W_A-C1_09130W_A	MNN47 | IPT1 | SSU81 | C1_09120W_A-C1_09130W_A	Upstream | Downstream | Downstream | Intergenic	Upstream variant | Downstream variant | Downstream variant | Intergenic variant	MODIFIER | MODIFIER | MODIFIER | MODIFIER	c.-472_-471insCT | c.*3131_*3132insCT | c.*3311_*3312insAG | n.1996141_1996142insCT		FALSE
PCA cluster 6	6	Ca22chr1A_C_albicans_SC5314:1996142:A:ACTACTACTACTACTACTACTAC	1	1996142	A	ACTACTACTACTACTACTACTAC	INDEL	9301	0	9	15	C1_09130W_A | C1_09120W_A | C1_09140C_A | C1_09120W_A-C1_09130W_A	MNN47 | IPT1 | SSU81 | C1_09120W_A-C1_09130W_A	Upstream | Downstream | Downstream | Intergenic	Upstream variant | Downstream variant | Downstream variant | Intergenic variant	MODIFIER | MODIFIER | MODIFIER | MODIFIER	c.-471_-470insCTACTACTACTACTACTACTAC | c.*3132_*3133insCTACTACTACTACTACTACTAC | c.*3310_*3311insGTAGTAGTAGTAGTAGTAGTAG | n.1996142_1996143insCTACTACTACTACTACTACTAC		FALSE
PCA cluster 6	6	Ca22chr1A_C_albicans_SC5314:1998976:G:A	1	1998976	G	A	SNP	9302	0	4	15	C1_09130W_A | C1_09140C_A | C1_09130W_A-C1_09140C_A	MNN47 | SSU81 | C1_09130W_A-C1_09140C_A	Downstream | Downstream | Intergenic	Downstream variant | Downstream variant | Intergenic variant	MODIFIER | MODIFIER | MODIFIER	c.*243G>A | c.*477C>T | n.1998976G>A		FALSE
PCA cluster 6	6	Ca22chr1A_C_albicans_SC5314:1998995:T:C	1	1998995	T	C	SNP	9303	0	1	15	C1_09130W_A | C1_09140C_A | C1_09130W_A-C1_09140C_A	MNN47 | SSU81 | C1_09130W_A-C1_09140C_A	Downstream | Downstream | Intergenic	Downstream variant | Downstream variant | Intergenic variant	MODIFIER | MODIFIER | MODIFIER	c.*262T>C | c.*458A>G | n.1998995T>C		FALSE
PCA cluster 6	6	Ca22chr1A_C_albicans_SC5314:1999022:T:C	1	1999022	T	C	SNP	9304	0	2	15	C1_09130W_A | C1_09140C_A | C1_09130W_A-C1_09140C_A	MNN47 | SSU81 | C1_09130W_A-C1_09140C_A	Downstream | Downstream | Intergenic	Downstream variant | Downstream variant | Intergenic variant	MODIFIER | MODIFIER | MODIFIER	c.*289T>C | c.*431A>G | n.1999022T>C		FALSE
PCA cluster 6	6	Ca22chr1A_C_albicans_SC5314:1999746:C:CATTACTATTGTTAAGACT	1	1999746	C	CATTACTATTGTTAAGACT	INDEL	9305	0	3	15	C1_09140C_A | C1_09130W_A	SSU81 | MNN47	Coding sequence | Downstream	Conservative in-frame insertion | Downstream variant	MODERATE | MODIFIER	c.873_874insAGTCTTAACAATAGTAAT | c.*1013_*1014insATTACTATTGTTAAGACT	N291_G292insSLNNSN |	FALSE
PCA cluster 6	6	Ca22chr1A_C_albicans_SC5314:1999887:TATTATTATTA:T	1	1999887	TATTATTATTA	T	INDEL	9306	0	2	15	C1_09140C_A | C1_09150W_A | C1_09130W_A	SSU81 | AOX2 | MNN47	Coding sequence | Upstream | Downstream	Frameshift | Upstream variant | Downstream variant	HIGH | MODIFIER | MODIFIER	c.723_732delTAATAATAAT | c.-4877_-4868delATTATTATTA | c.*1155_*1164delATTATTATTA	N241fs | |	FALSE
PCA cluster 6	6	Ca22chr1A_C_albicans_SC5314:1999897:ATTGATATTCG:A	1	1999897	ATTGATATTCG	A	INDEL	9307	0	1	15	C1_09140C_A | C1_09150W_A | C1_09130W_A	SSU81 | AOX2 | MNN47	Coding sequence | Upstream | Downstream	Frameshift | Upstream variant | Downstream variant	HIGH | MODIFIER | MODIFIER	c.713_722delCGAATATCAA | c.-4867_-4858delTTGATATTCG | c.*1165_*1174delTTGATATTCG	T238fs | |	FALSE
PCA cluster 6	6	Ca22chr1A_C_albicans_SC5314:2000123:C:A	1	2000123	C	A	SNP	9308	0	8	15	C1_09140C_A | C1_09150W_A | C1_09130W_A	SSU81 | AOX2 | MNN47	Coding sequence | Upstream | Downstream	Missense (non-synonymous) | Upstream variant | Downstream variant	MODERATE | MODIFIER | MODIFIER	c.497G>T | c.-4642C>A | c.*1390C>A	G166V | |	FALSE
PCA cluster 6	6	Ca22chr1A_C_albicans_SC5314:2000500:G:A	1	2000500	G	A	SNP	9309	0	2	15	C1_09140C_A | C1_09150W_A | C1_09130W_A	SSU81 | AOX2 | MNN47	Coding sequence | Upstream | Downstream	Synonymous | Upstream variant | Downstream variant	LOW | MODIFIER | MODIFIER	c.120C>T | c.-4265G>A | c.*1767G>A	F40F | |	FALSE
PCA cluster 6	6	Ca22chr1A_C_albicans_SC5314:2000575:A:C	1	2000575	A	C	SNP	9310	0	12	15	C1_09140C_A | C1_09150W_A | C1_09130W_A	SSU81 | AOX2 | MNN47	Coding sequence | Upstream | Downstream	Missense (non-synonymous) | Upstream variant | Downstream variant	MODERATE | MODIFIER | MODIFIER	c.45T>G | c.-4190A>C | c.*1842A>C	I15M | |	FALSE
PCA cluster 6	6	Ca22chr1A_C_albicans_SC5314:2001776:G:A	1	2001776	G	A	SNP	9311	0	2	15	C1_09140C_A | C1_09150W_A | C1_09130W_A | C1_09140C_A-C1_09150W_A	SSU81 | AOX2 | MNN47 | C1_09140C_A-C1_09150W_A	Upstream | Upstream | Downstream | Intergenic	Upstream variant | Upstream variant | Downstream variant | Intergenic variant	MODIFIER | MODIFIER | MODIFIER | MODIFIER	c.-1157C>T | c.-2989G>A | c.*3043G>A | n.2001776G>A		FALSE
PCA cluster 6	6	Ca22chr1A_C_albicans_SC5314:2004426:A:G	1	2004426	A	G	SNP	9312	0	7	15	C1_09140C_A | C1_09150W_A | C1_09160W_A | C1_09140C_A-C1_09150W_A	SSU81 | AOX2 | AOX1 | C1_09140C_A-C1_09150W_A	Upstream | Upstream | Upstream | Intergenic	Upstream variant | Upstream variant | Upstream variant | Intergenic variant	MODIFIER | MODIFIER | MODIFIER | MODIFIER	c.-3807T>C | c.-339A>G | c.-2782A>G | n.2004426A>G		FALSE
PCA cluster 6	6	Ca22chr1A_C_albicans_SC5314:2004827:T:C	1	2004827	T	C	SNP	9313	0	7	15	C1_09150W_A | C1_09140C_A | C1_09160W_A	AOX2 | SSU81 | AOX1	Coding sequence | Upstream | Upstream	Synonymous | Upstream variant | Upstream variant	LOW | MODIFIER | MODIFIER	c.63T>C | c.-4208A>G | c.-2381T>C	Y21Y | |	FALSE
PCA cluster 6	6	Ca22chr1A_C_albicans_SC5314:2004875:G:A	1	2004875	G	A	SNP	9314	0	7	15	C1_09150W_A | C1_09140C_A | C1_09160W_A	AOX2 | SSU81 | AOX1	Coding sequence | Upstream | Upstream	Synonymous | Upstream variant | Upstream variant	LOW | MODIFIER | MODIFIER	c.111G>A | c.-4256C>T | c.-2333G>A	T37T | |	FALSE
PCA cluster 6	6	Ca22chr1A_C_albicans_SC5314:2004884:T:A	1	2004884	T	A	SNP	9315	0	7	15	C1_09150W_A | C1_09140C_A | C1_09160W_A	AOX2 | SSU81 | AOX1	Coding sequence | Upstream | Upstream	Synonymous | Upstream variant | Upstream variant	LOW | MODIFIER | MODIFIER	c.120T>A | c.-4265A>T | c.-2324T>A	T40T | |	FALSE
PCA cluster 6	6	Ca22chr1A_C_albicans_SC5314:2004911:A:T	1	2004911	A	T	SNP	9316	0	7	15	C1_09150W_A | C1_09140C_A | C1_09160W_A	AOX2 | SSU81 | AOX1	Coding sequence | Upstream | Upstream	Missense (non-synonymous) | Upstream variant | Upstream variant	MODERATE | MODIFIER | MODIFIER	c.147A>T | c.-4292T>A | c.-2297A>T	Q49H | |	FALSE
PCA cluster 6	6	Ca22chr1A_C_albicans_SC5314:2005058:T:G	1	2005058	T	G	SNP	9317	0	7	15	C1_09150W_A | C1_09140C_A | C1_09160W_A	AOX2 | SSU81 | AOX1	Coding sequence | Upstream | Upstream	Missense (non-synonymous) | Upstream variant | Upstream variant	MODERATE | MODIFIER | MODIFIER	c.294T>G | c.-4439A>C | c.-2150T>G	D98E | |	FALSE
PCA cluster 6	6	Ca22chr1A_C_albicans_SC5314:2005909:AGATAGTCTAGTTT:A	1	2005909	AGATAGTCTAGTTT	A	INDEL	9318	0	1	15	C1_09160W_A | C1_09170W_A | C1_09150W_A | C1_09150W_A-C1_09160W_A	AOX1 | CTA8 | AOX2 | C1_09150W_A-C1_09160W_A	Upstream | Upstream | Downstream | Intergenic	Upstream variant | Upstream variant | Downstream variant | Intergenic variant	MODIFIER | MODIFIER | MODIFIER | MODIFIER	c.-1298_-1286delGATAGTCTAGTTT | c.-4350_-4338delGATAGTCTAGTTT | c.*48_*60delGATAGTCTAGTTT | n.2005910_2005922delGATAGTCTAGTTT		FALSE
PCA cluster 6	6	Ca22chr1A_C_albicans_SC5314:2006174:T:A	1	2006174	T	A	SNP	9319	0	1	15	C1_09160W_A | C1_09170W_A | C1_09150W_A | C1_09150W_A-C1_09160W_A	AOX1 | CTA8 | AOX2 | C1_09150W_A-C1_09160W_A	Upstream | Upstream | Downstream | Intergenic	Upstream variant | Upstream variant | Downstream variant | Intergenic variant	MODIFIER | MODIFIER | MODIFIER | MODIFIER	c.-1034T>A | c.-4086T>A | c.*312T>A | n.2006174T>A		FALSE
PCA cluster 6	6	Ca22chr1A_C_albicans_SC5314:2006528:G:T	1	2006528	G	T	SNP	9320	0	7	15	C1_09160W_A | C1_09170W_A | C1_09150W_A | C1_09150W_A-C1_09160W_A	AOX1 | CTA8 | AOX2 | C1_09150W_A-C1_09160W_A	Upstream | Upstream | Downstream | Intergenic	Upstream variant | Upstream variant | Downstream variant | Intergenic variant	MODIFIER | MODIFIER | MODIFIER | MODIFIER	c.-680G>T | c.-3732G>T | c.*666G>T | n.2006528G>T		FALSE
PCA cluster 6	6	Ca22chr1A_C_albicans_SC5314:2006557:A:T	1	2006557	A	T	SNP	9321	0	4	15	C1_09160W_A | C1_09170W_A | C1_09150W_A | C1_09150W_A-C1_09160W_A	AOX1 | CTA8 | AOX2 | C1_09150W_A-C1_09160W_A	Upstream | Upstream | Downstream | Intergenic	Upstream variant | Upstream variant | Downstream variant | Intergenic variant	MODIFIER | MODIFIER | MODIFIER | MODIFIER	c.-651A>T | c.-3703A>T | c.*695A>T | n.2006557A>T		FALSE
PCA cluster 6	6	Ca22chr1A_C_albicans_SC5314:2007033:A:G	1	2007033	A	G	SNP	9322	0	7	15	C1_09160W_A | C1_09170W_A | C1_09150W_A | C1_09150W_A-C1_09160W_A	AOX1 | CTA8 | AOX2 | C1_09150W_A-C1_09160W_A	Upstream | Upstream | Downstream | Intergenic	Upstream variant | Upstream variant | Downstream variant | Intergenic variant	MODIFIER | MODIFIER | MODIFIER | MODIFIER	c.-175A>G | c.-3227A>G | c.*1171A>G | n.2007033A>G		FALSE
PCA cluster 6	6	Ca22chr1A_C_albicans_SC5314:2007040:T:TAA	1	2007040	T	TAA	INDEL	9323	0	7	15	C1_09160W_A | C1_09170W_A | C1_09150W_A | C1_09150W_A-C1_09160W_A	AOX1 | CTA8 | AOX2 | C1_09150W_A-C1_09160W_A	Upstream | Upstream | Downstream | Intergenic	Upstream variant | Upstream variant | Downstream variant | Intergenic variant	MODIFIER | MODIFIER | MODIFIER | MODIFIER	c.-168_-167insAA | c.-3220_-3219insAA | c.*1178_*1179insAA | n.2007040_2007041insAA		FALSE
PCA cluster 6	6	Ca22chr1A_C_albicans_SC5314:2007041:T:TCCATC	1	2007041	T	TCCATC	INDEL	9324	0	7	15	C1_09160W_A | C1_09170W_A | C1_09150W_A | C1_09150W_A-C1_09160W_A	AOX1 | CTA8 | AOX2 | C1_09150W_A-C1_09160W_A	Upstream | Upstream | Downstream | Intergenic	Upstream variant | Upstream variant | Downstream variant | Intergenic variant	MODIFIER | MODIFIER | MODIFIER | MODIFIER	c.-167_-166insCCATC | c.-3219_-3218insCCATC | c.*1179_*1180insCCATC | n.2007041_2007042insCCATC		FALSE
PCA cluster 6	6	Ca22chr1A_C_albicans_SC5314:2007045:G:T	1	2007045	G	T	SNP	9325	0	7	15	C1_09160W_A | C1_09170W_A | C1_09150W_A | C1_09150W_A-C1_09160W_A	AOX1 | CTA8 | AOX2 | C1_09150W_A-C1_09160W_A	Upstream | Upstream | Downstream | Intergenic	Upstream variant | Upstream variant | Downstream variant | Intergenic variant	MODIFIER | MODIFIER | MODIFIER | MODIFIER	c.-163G>T | c.-3215G>T | c.*1183G>T | n.2007045G>T		FALSE
PCA cluster 6	6	Ca22chr1A_C_albicans_SC5314:2007052:T:G	1	2007052	T	G	SNP	9326	0	7	15	C1_09160W_A | C1_09170W_A | C1_09150W_A | C1_09150W_A-C1_09160W_A	AOX1 | CTA8 | AOX2 | C1_09150W_A-C1_09160W_A	Upstream | Upstream | Downstream | Intergenic	Upstream variant | Upstream variant | Downstream variant | Intergenic variant	MODIFIER | MODIFIER | MODIFIER | MODIFIER	c.-156T>G | c.-3208T>G | c.*1190T>G | n.2007052T>G		FALSE
PCA cluster 6	6	Ca22chr1A_C_albicans_SC5314:2007060:C:T	1	2007060	C	T	SNP	9327	0	7	15	C1_09160W_A | C1_09170W_A | C1_09150W_A | C1_09150W_A-C1_09160W_A	AOX1 | CTA8 | AOX2 | C1_09150W_A-C1_09160W_A	Upstream | Upstream | Downstream | Intergenic	Upstream variant | Upstream variant | Downstream variant | Intergenic variant	MODIFIER | MODIFIER | MODIFIER | MODIFIER	c.-148C>T | c.-3200C>T | c.*1198C>T | n.2007060C>T		FALSE
PCA cluster 6	6	Ca22chr1A_C_albicans_SC5314:2007063:A:G	1	2007063	A	G	SNP	9328	0	7	15	C1_09160W_A | C1_09170W_A | C1_09150W_A | C1_09150W_A-C1_09160W_A	AOX1 | CTA8 | AOX2 | C1_09150W_A-C1_09160W_A	Upstream | Upstream | Downstream | Intergenic	Upstream variant | Upstream variant | Downstream variant | Intergenic variant	MODIFIER | MODIFIER | MODIFIER | MODIFIER	c.-145A>G | c.-3197A>G | c.*1201A>G | n.2007063A>G		FALSE
PCA cluster 6	6	Ca22chr1A_C_albicans_SC5314:2007064:C:T	1	2007064	C	T	SNP	9329	0	7	15	C1_09160W_A | C1_09170W_A | C1_09150W_A | C1_09150W_A-C1_09160W_A	AOX1 | CTA8 | AOX2 | C1_09150W_A-C1_09160W_A	Upstream | Upstream | Downstream | Intergenic	Upstream variant | Upstream variant | Downstream variant | Intergenic variant	MODIFIER | MODIFIER | MODIFIER | MODIFIER	c.-144C>T | c.-3196C>T | c.*1202C>T | n.2007064C>T		FALSE
PCA cluster 6	6	Ca22chr1A_C_albicans_SC5314:2007068:T:C	1	2007068	T	C	SNP	9330	0	7	15	C1_09160W_A | C1_09170W_A | C1_09150W_A | C1_09150W_A-C1_09160W_A	AOX1 | CTA8 | AOX2 | C1_09150W_A-C1_09160W_A	Upstream | Upstream | Downstream | Intergenic	Upstream variant | Upstream variant | Downstream variant | Intergenic variant	MODIFIER | MODIFIER | MODIFIER | MODIFIER	c.-140T>C | c.-3192T>C | c.*1206T>C | n.2007068T>C		FALSE
PCA cluster 6	6	Ca22chr1A_C_albicans_SC5314:2007786:A:T	1	2007786	A	T	SNP	9331	0	5	15	C1_09160W_A | C1_09170W_A | C1_09150W_A	AOX1 | CTA8 | AOX2	Coding sequence | Upstream | Downstream	Synonymous | Upstream variant | Downstream variant	LOW | MODIFIER | MODIFIER	c.579A>T | c.-2474A>T | c.*1924A>T	I193I | |	FALSE
PCA cluster 6	6	Ca22chr1A_C_albicans_SC5314:2008545:C:T	1	2008545	C	T	SNP	9332	0	1	15	C1_09170W_A | C1_09150W_A | C1_09160W_A | C1_09160W_A-C1_09170W_A	CTA8 | AOX2 | AOX1 | C1_09160W_A-C1_09170W_A	Upstream | Downstream | Downstream | Intergenic	Upstream variant | Downstream variant | Downstream variant | Intergenic variant	MODIFIER | MODIFIER | MODIFIER | MODIFIER	c.-1715C>T | c.*2683C>T | c.*198C>T | n.2008545C>T		FALSE
PCA cluster 6	6	Ca22chr1A_C_albicans_SC5314:2008979:GTGAAAAAT:G	1	2008979	GTGAAAAAT	G	INDEL	9333	0	4	15	C1_09170W_A | C1_09150W_A | C1_09160W_A | C1_09160W_A-C1_09170W_A	CTA8 | AOX2 | AOX1 | C1_09160W_A-C1_09170W_A	Upstream | Downstream | Downstream | Intergenic	Upstream variant | Downstream variant | Downstream variant | Intergenic variant	MODIFIER | MODIFIER | MODIFIER | MODIFIER	c.-1280_-1273delTGAAAAAT | c.*3118_*3125delTGAAAAAT | c.*633_*640delTGAAAAAT | n.2008980_2008987delTGAAAAAT		FALSE
PCA cluster 6	6	Ca22chr1A_C_albicans_SC5314:2008990:A:G	1	2008990	A	G	SNP	9334	0	2	15	C1_09170W_A | C1_09150W_A | C1_09160W_A | C1_09160W_A-C1_09170W_A	CTA8 | AOX2 | AOX1 | C1_09160W_A-C1_09170W_A	Upstream | Downstream | Downstream | Intergenic	Upstream variant | Downstream variant | Downstream variant | Intergenic variant	MODIFIER | MODIFIER | MODIFIER | MODIFIER	c.-1270A>G | c.*3128A>G | c.*643A>G | n.2008990A>G		FALSE
PCA cluster 6	6	Ca22chr1A_C_albicans_SC5314:2010391:G:A	1	2010391	G	A	SNP	9335	0	7	15	C1_09170W_A | C1_09180W_A | C1_09150W_A | C1_09160W_A	CTA8 | LYS143 | AOX2 | AOX1	Coding sequence | Upstream | Downstream | Downstream	Synonymous | Upstream variant | Downstream variant | Downstream variant	LOW | MODIFIER | MODIFIER | MODIFIER	c.132G>A | c.-4412G>A | c.*4529G>A | c.*2044G>A	Q44Q | | |	FALSE
PCA cluster 6	6	Ca22chr1A_C_albicans_SC5314:2010994:T:C	1	2010994	T	C	SNP	9336	0	7	15	C1_09170W_A | C1_09180W_A | C1_09160W_A	CTA8 | LYS143 | AOX1	Coding sequence | Upstream | Downstream	Synonymous | Upstream variant | Downstream variant	LOW | MODIFIER | MODIFIER	c.735T>C | c.-3809T>C | c.*2647T>C	I245I | |	FALSE
PCA cluster 6	6	Ca22chr1A_C_albicans_SC5314:2011146:A:T	1	2011146	A	T	SNP	9337	0	7	15	C1_09170W_A | C1_09180W_A | C1_09160W_A	CTA8 | LYS143 | AOX1	Coding sequence | Upstream | Downstream	Missense (non-synonymous) | Upstream variant | Downstream variant	MODERATE | MODIFIER | MODIFIER	c.887A>T | c.-3657A>T | c.*2799A>T	Y296F | |	FALSE
PCA cluster 6	6	Ca22chr1A_C_albicans_SC5314:2011162:T:C	1	2011162	T	C	SNP	9338	0	7	15	C1_09170W_A | C1_09180W_A | C1_09160W_A	CTA8 | LYS143 | AOX1	Coding sequence | Upstream | Downstream	Synonymous | Upstream variant | Downstream variant	LOW | MODIFIER | MODIFIER	c.903T>C | c.-3641T>C | c.*2815T>C	D301D | |	FALSE
PCA cluster 6	6	Ca22chr1A_C_albicans_SC5314:2011429:C:T	1	2011429	C	T	SNP	9339	0	4	15	C1_09170W_A | C1_09180W_A | C1_09160W_A	CTA8 | LYS143 | AOX1	Coding sequence | Upstream | Downstream	Synonymous | Upstream variant | Downstream variant	LOW | MODIFIER | MODIFIER	c.1170C>T | c.-3374C>T | c.*3082C>T	N390N | |	FALSE
PCA cluster 6	6	Ca22chr1A_C_albicans_SC5314:2011753:C:A	1	2011753	C	A	SNP	9340	0	7	15	C1_09170W_A | C1_09180W_A | C1_09160W_A	CTA8 | LYS143 | AOX1	Coding sequence | Upstream | Downstream	Synonymous | Upstream variant | Downstream variant	LOW | MODIFIER | MODIFIER	c.1494C>A | c.-3050C>A | c.*3406C>A	P498P | |	FALSE
PCA cluster 6	6	Ca22chr1A_C_albicans_SC5314:2012515:G:A	1	2012515	G	A	SNP	9341	0	7	15	C1_09170W_A | C1_09180W_A | C1_09160W_A	CTA8 | LYS143 | AOX1	Coding sequence | Upstream | Downstream	Synonymous | Upstream variant | Downstream variant	LOW | MODIFIER | MODIFIER	c.2256G>A | c.-2288G>A | c.*4168G>A	R752R | |	FALSE
PCA cluster 6	6	Ca22chr1A_C_albicans_SC5314:2013546:A:T	1	2013546	A	T	SNP	9342	0	1	15	C1_09180W_A | C1_09170W_A | C1_09190C_A | C1_09170W_A-C1_09180W_A	LYS143 | CTA8 | DAK2 | C1_09170W_A-C1_09180W_A	Upstream | Downstream | Downstream | Intergenic	Upstream variant | Downstream variant | Downstream variant | Intergenic variant	MODIFIER | MODIFIER | MODIFIER | MODIFIER	c.-1257A>T | c.*1004A>T | c.*4003T>A | n.2013546A>T		FALSE
PCA cluster 6	6	Ca22chr1A_C_albicans_SC5314:2013625:T:TC	1	2013625	T	TC	INDEL	9343	0	1	15	C1_09180W_A | C1_09170W_A | C1_09190C_A | C1_09170W_A-C1_09180W_A	LYS143 | CTA8 | DAK2 | C1_09170W_A-C1_09180W_A	Upstream | Downstream | Downstream | Intergenic	Upstream variant | Downstream variant | Downstream variant | Intergenic variant	MODIFIER | MODIFIER | MODIFIER | MODIFIER	c.-1178_-1177insC | c.*1083_*1084insC | c.*3923_*3924insG | n.2013625_2013626insC		FALSE
PCA cluster 6	6	Ca22chr1A_C_albicans_SC5314:2014555:A:G	1	2014555	A	G	SNP	9344	0	1	15	C1_09180W_A | C1_09170W_A | C1_09190C_A | C1_09170W_A-C1_09180W_A	LYS143 | CTA8 | DAK2 | C1_09170W_A-C1_09180W_A	Upstream | Downstream | Downstream | Intergenic	Upstream variant | Downstream variant | Downstream variant | Intergenic variant	MODIFIER | MODIFIER | MODIFIER | MODIFIER	c.-248A>G | c.*2013A>G | c.*2994T>C | n.2014555A>G		FALSE
PCA cluster 6	6	Ca22chr1A_C_albicans_SC5314:2015297:G:A	1	2015297	G	A	SNP	9345	0	3	15	C1_09180W_A | C1_09200W_A | C1_09170W_A | C1_09190C_A	LYS143 | LYS142 | CTA8 | DAK2	Coding sequence | Upstream | Downstream | Downstream	Synonymous | Upstream variant | Downstream variant | Downstream variant	LOW | MODIFIER | MODIFIER | MODIFIER	c.495G>A | c.-4883G>A | c.*2755G>A | c.*2252C>T	P165P | | |	FALSE
PCA cluster 6	6	Ca22chr1A_C_albicans_SC5314:2015353:T:C	1	2015353	T	C	SNP	9346	0	1	15	C1_09180W_A | C1_09200W_A | C1_09170W_A | C1_09190C_A	LYS143 | LYS142 | CTA8 | DAK2	Coding sequence | Upstream | Downstream | Downstream	Missense (non-synonymous) | Upstream variant | Downstream variant | Downstream variant	MODERATE | MODIFIER | MODIFIER | MODIFIER	c.551T>C | c.-4827T>C | c.*2811T>C | c.*2196A>G	S184P | | |	FALSE
PCA cluster 6	6	Ca22chr1A_C_albicans_SC5314:2015453:G:C	1	2015453	G	C	SNP	9347	0	7	15	C1_09180W_A | C1_09200W_A | C1_09170W_A | C1_09190C_A	LYS143 | LYS142 | CTA8 | DAK2	Coding sequence | Upstream | Downstream | Downstream	Synonymous | Upstream variant | Downstream variant | Downstream variant	LOW | MODIFIER | MODIFIER | MODIFIER	c.651G>C | c.-4727G>C | c.*2911G>C | c.*2096C>G	G217G | | |	FALSE
PCA cluster 6	6	Ca22chr1A_C_albicans_SC5314:2016888:A:C	1	2016888	A	C	SNP	9348	0	9	15	C1_09180W_A | C1_09200W_A | C1_09170W_A | C1_09190C_A	LYS143 | LYS142 | CTA8 | DAK2	Coding sequence | Upstream | Downstream | Downstream	Missense (non-synonymous) | Upstream variant | Downstream variant | Downstream variant	MODERATE | MODIFIER | MODIFIER | MODIFIER	c.2086A>C | c.-3292A>C | c.*4346A>C | c.*661T>G	S696R | | |	FALSE
PCA cluster 6	6	Ca22chr1A_C_albicans_SC5314:2017885:C:T	1	2017885	C	T	SNP	9349	0	7	15	C1_09190C_A | C1_09200W_A | C1_09180W_A | C1_09210C_A	DAK2 | LYS142 | LYS143 | C1_09210C_A	Coding sequence | Upstream | Downstream | Downstream	Synonymous | Upstream variant | Downstream variant | Downstream variant	LOW | MODIFIER | MODIFIER | MODIFIER	c.1452G>A | c.-2295C>T | c.*452C>T | c.*4562G>A	Q484Q | | |	FALSE
PCA cluster 6	6	Ca22chr1A_C_albicans_SC5314:2018322:C:T	1	2018322	C	T	SNP	9350	0	1	15	C1_09190C_A | C1_09200W_A | C1_09180W_A | C1_09210C_A	DAK2 | LYS142 | LYS143 | C1_09210C_A	Coding sequence | Upstream | Downstream | Downstream	Missense (non-synonymous) | Upstream variant | Downstream variant | Downstream variant	MODERATE | MODIFIER | MODIFIER | MODIFIER	c.1015G>A | c.-1858C>T | c.*889C>T | c.*4125G>A	D339N | | |	FALSE
PCA cluster 6	6	Ca22chr1A_C_albicans_SC5314:2019616:A:G	1	2019616	A	G	SNP	9351	0	3	15	C1_09190C_A | C1_09200W_A | C1_09180W_A | C1_09210C_A | C1_09190C_A-C1_09200W_A	DAK2 | LYS142 | LYS143 | C1_09210C_A | C1_09190C_A-C1_09200W_A	Upstream | Upstream | Downstream | Downstream | Intergenic	Upstream variant | Upstream variant | Downstream variant | Downstream variant | Intergenic variant	MODIFIER | MODIFIER | MODIFIER | MODIFIER | MODIFIER	c.-280T>C | c.-564A>G | c.*2183A>G | c.*2831T>C | n.2019616A>G		FALSE
PCA cluster 6	6	Ca22chr1A_C_albicans_SC5314:2019631:A:G	1	2019631	A	G	SNP	9352	0	3	15	C1_09190C_A | C1_09200W_A | C1_09180W_A | C1_09210C_A | C1_09190C_A-C1_09200W_A	DAK2 | LYS142 | LYS143 | C1_09210C_A | C1_09190C_A-C1_09200W_A	Upstream | Upstream | Downstream | Downstream | Intergenic	Upstream variant | Upstream variant | Downstream variant | Downstream variant | Intergenic variant	MODIFIER | MODIFIER | MODIFIER | MODIFIER | MODIFIER	c.-295T>C | c.-549A>G | c.*2198A>G | c.*2816T>C | n.2019631A>G		FALSE
PCA cluster 6	6	Ca22chr1A_C_albicans_SC5314:2019864:T:G	1	2019864	T	G	SNP	9353	0	3	15	C1_09190C_A | C1_09200W_A | C1_09180W_A | C1_09210C_A | C1_09190C_A-C1_09200W_A	DAK2 | LYS142 | LYS143 | C1_09210C_A | C1_09190C_A-C1_09200W_A	Upstream | Upstream | Downstream | Downstream | Intergenic	Upstream variant | Upstream variant | Downstream variant | Downstream variant | Intergenic variant	MODIFIER | MODIFIER | MODIFIER | MODIFIER | MODIFIER	c.-528A>C | c.-316T>G | c.*2431T>G | c.*2583A>C | n.2019864T>G		FALSE
PCA cluster 6	6	Ca22chr1A_C_albicans_SC5314:2019891:G:A	1	2019891	G	A	SNP	9354	0	9	15	C1_09190C_A | C1_09200W_A | C1_09180W_A | C1_09210C_A | C1_09190C_A-C1_09200W_A	DAK2 | LYS142 | LYS143 | C1_09210C_A | C1_09190C_A-C1_09200W_A	Upstream | Upstream | Downstream | Downstream | Intergenic	Upstream variant | Upstream variant | Downstream variant | Downstream variant | Intergenic variant	MODIFIER | MODIFIER | MODIFIER | MODIFIER | MODIFIER	c.-555C>T | c.-289G>A | c.*2458G>A | c.*2556C>T | n.2019891G>A		FALSE
PCA cluster 6	6	Ca22chr1A_C_albicans_SC5314:2019895:A:G	1	2019895	A	G	SNP	9355	0	9	15	C1_09190C_A | C1_09200W_A | C1_09180W_A | C1_09210C_A | C1_09190C_A-C1_09200W_A	DAK2 | LYS142 | LYS143 | C1_09210C_A | C1_09190C_A-C1_09200W_A	Upstream | Upstream | Downstream | Downstream | Intergenic	Upstream variant | Upstream variant | Downstream variant | Downstream variant | Intergenic variant	MODIFIER | MODIFIER | MODIFIER | MODIFIER | MODIFIER	c.-559T>C | c.-285A>G | c.*2462A>G | c.*2552T>C | n.2019895A>G		FALSE
PCA cluster 6	6	Ca22chr1A_C_albicans_SC5314:2020345:G:A	1	2020345	G	A	SNP	9356	0	7	15	C1_09200W_A | C1_09190C_A | C1_09180W_A | C1_09210C_A	LYS142 | DAK2 | LYS143 | C1_09210C_A	Coding sequence | Upstream | Downstream | Downstream	Missense (non-synonymous) | Upstream variant | Downstream variant | Downstream variant	MODERATE | MODIFIER | MODIFIER | MODIFIER	c.166G>A | c.-1009C>T | c.*2912G>A | c.*2102C>T	A56T | | |	FALSE
PCA cluster 6	6	Ca22chr1A_C_albicans_SC5314:2020353:T:C	1	2020353	T	C	SNP	9357	0	2	15	C1_09200W_A | C1_09190C_A | C1_09180W_A | C1_09210C_A	LYS142 | DAK2 | LYS143 | C1_09210C_A	Coding sequence | Upstream | Downstream | Downstream	Synonymous | Upstream variant | Downstream variant | Downstream variant	LOW | MODIFIER | MODIFIER | MODIFIER	c.174T>C | c.-1017A>G | c.*2920T>C | c.*2094A>G	A58A | | |	FALSE
PCA cluster 6	6	Ca22chr1A_C_albicans_SC5314:2021250:G:A	1	2021250	G	A	SNP	9358	0	1	15	C1_09200W_A | C1_09190C_A | C1_09220W_A | C1_09180W_A | C1_09210C_A	LYS142 | DAK2 | C1_09220W_A | LYS143 | C1_09210C_A	Coding sequence | Upstream | Upstream | Downstream | Downstream	Synonymous | Upstream variant | Upstream variant | Downstream variant | Downstream variant	LOW | MODIFIER | MODIFIER | MODIFIER | MODIFIER	c.1071G>A | c.-1914C>T | c.-4568G>A | c.*3817G>A | c.*1197C>T	E357E | | | |	FALSE
PCA cluster 6	6	Ca22chr1A_C_albicans_SC5314:2021469:T:C	1	2021469	T	C	SNP	9359	0	1	15	C1_09200W_A | C1_09190C_A | C1_09220W_A | C1_09180W_A | C1_09210C_A	LYS142 | DAK2 | C1_09220W_A | LYS143 | C1_09210C_A	Coding sequence | Upstream | Upstream | Downstream | Downstream	Synonymous | Upstream variant | Upstream variant | Downstream variant | Downstream variant	LOW | MODIFIER | MODIFIER | MODIFIER | MODIFIER	c.1290T>C | c.-2133A>G | c.-4349T>C | c.*4036T>C | c.*978A>G	D430D | | | |	FALSE
PCA cluster 6	6	Ca22chr1A_C_albicans_SC5314:2021749:A:G	1	2021749	A	G	SNP	9360	0	1	15	C1_09200W_A | C1_09190C_A | C1_09220W_A | C1_09180W_A | C1_09210C_A	LYS142 | DAK2 | C1_09220W_A | LYS143 | C1_09210C_A	Coding sequence | Upstream | Upstream | Downstream | Downstream	Missense (non-synonymous) | Upstream variant | Upstream variant | Downstream variant | Downstream variant	MODERATE | MODIFIER | MODIFIER | MODIFIER | MODIFIER	c.1570A>G | c.-2413T>C | c.-4069A>G | c.*4316A>G | c.*698T>C	I524V | | | |	FALSE
PCA cluster 6	6	Ca22chr1A_C_albicans_SC5314:2022327:G:A	1	2022327	G	A	SNP	9361	0	3	15	C1_09190C_A | C1_09220W_A | C1_09180W_A | C1_09200W_A | C1_09210C_A | C1_09230C_A | C1_09200W_A-C1_09210C_A	DAK2 | C1_09220W_A | LYS143 | LYS142 | C1_09210C_A | GRP1 | C1_09200W_A-C1_09210C_A	Upstream | Upstream | Downstream | Downstream | Downstream | Downstream | Intergenic	Upstream variant | Upstream variant | Downstream variant | Downstream variant | Downstream variant | Downstream variant | Intergenic variant	MODIFIER | MODIFIER | MODIFIER | MODIFIER | MODIFIER | MODIFIER | MODIFIER	c.-2991C>T | c.-3491G>A | c.*4894G>A | c.*78G>A | c.*120C>T | c.*4902C>T | n.2022327G>A		FALSE
PCA cluster 6	6	Ca22chr1A_C_albicans_SC5314:2024374:C:T	1	2024374	C	T	SNP	9362	0	7	15	C1_09210C_A | C1_09220W_A | C1_09200W_A | C1_09230C_A | C1_09240C_A | C1_09210C_A-C1_09220W_A	C1_09210C_A | C1_09220W_A | LYS142 | GRP1 | C1_09240C_A | C1_09210C_A-C1_09220W_A	Upstream | Upstream | Downstream | Downstream | Downstream | Intergenic	Upstream variant | Upstream variant | Downstream variant | Downstream variant | Downstream variant | Intergenic variant	MODIFIER | MODIFIER | MODIFIER | MODIFIER | MODIFIER | MODIFIER	c.-65G>A | c.-1444C>T | c.*2125C>T | c.*2855G>A | c.*4145G>A | n.2024374C>T		FALSE
PCA cluster 6	6	Ca22chr1A_C_albicans_SC5314:2024723:C:T	1	2024723	C	T	SNP	9363	0	7	15	C1_09210C_A | C1_09220W_A | C1_09200W_A | C1_09230C_A | C1_09240C_A | C1_09210C_A-C1_09220W_A	C1_09210C_A | C1_09220W_A | LYS142 | GRP1 | C1_09240C_A | C1_09210C_A-C1_09220W_A	Upstream | Upstream | Downstream | Downstream | Downstream | Intergenic	Upstream variant | Upstream variant | Downstream variant | Downstream variant | Downstream variant | Intergenic variant	MODIFIER | MODIFIER | MODIFIER | MODIFIER | MODIFIER | MODIFIER	c.-414G>A | c.-1095C>T | c.*2474C>T | c.*2506G>A | c.*3796G>A | n.2024723C>T		FALSE
PCA cluster 6	6	Ca22chr1A_C_albicans_SC5314:2024744:C:T	1	2024744	C	T	SNP	9364	0	7	15	C1_09210C_A | C1_09220W_A | C1_09200W_A | C1_09230C_A | C1_09240C_A | C1_09210C_A-C1_09220W_A	C1_09210C_A | C1_09220W_A | LYS142 | GRP1 | C1_09240C_A | C1_09210C_A-C1_09220W_A	Upstream | Upstream | Downstream | Downstream | Downstream | Intergenic	Upstream variant | Upstream variant | Downstream variant | Downstream variant | Downstream variant | Intergenic variant	MODIFIER | MODIFIER | MODIFIER | MODIFIER | MODIFIER | MODIFIER	c.-435G>A | c.-1074C>T | c.*2495C>T | c.*2485G>A | c.*3775G>A | n.2024744C>T		FALSE
PCA cluster 6	6	Ca22chr1A_C_albicans_SC5314:2024886:T:C	1	2024886	T	C	SNP	9365	0	7	15	C1_09210C_A | C1_09220W_A | C1_09200W_A | C1_09230C_A | C1_09240C_A | C1_09210C_A-C1_09220W_A	C1_09210C_A | C1_09220W_A | LYS142 | GRP1 | C1_09240C_A | C1_09210C_A-C1_09220W_A	Upstream | Upstream | Downstream | Downstream | Downstream | Intergenic	Upstream variant | Upstream variant | Downstream variant | Downstream variant | Downstream variant | Intergenic variant	MODIFIER | MODIFIER | MODIFIER | MODIFIER | MODIFIER | MODIFIER	c.-577A>G | c.-932T>C | c.*2637T>C | c.*2343A>G | c.*3633A>G | n.2024886T>C		FALSE
PCA cluster 6	6	Ca22chr1A_C_albicans_SC5314:2024960:T:A	1	2024960	T	A	SNP	9366	0	7	15	C1_09210C_A | C1_09220W_A | C1_09200W_A | C1_09230C_A | C1_09240C_A | C1_09210C_A-C1_09220W_A	C1_09210C_A | C1_09220W_A | LYS142 | GRP1 | C1_09240C_A | C1_09210C_A-C1_09220W_A	Upstream | Upstream | Downstream | Downstream | Downstream | Intergenic	Upstream variant | Upstream variant | Downstream variant | Downstream variant | Downstream variant | Intergenic variant	MODIFIER | MODIFIER | MODIFIER | MODIFIER | MODIFIER | MODIFIER	c.-651A>T | c.-858T>A | c.*2711T>A | c.*2269A>T | c.*3559A>T | n.2024960T>A		FALSE
PCA cluster 6	6	Ca22chr1A_C_albicans_SC5314:2027823:T:G	1	2027823	T	G	SNP	9367	0	7	15	C1_09230C_A | C1_09210C_A | C1_09250W_A | C1_09220W_A | C1_09240C_A	GRP1 | C1_09210C_A | CRP1 | C1_09220W_A | C1_09240C_A	Coding sequence | Upstream | Upstream | Downstream | Downstream	Synonymous | Upstream variant | Upstream variant | Downstream variant | Downstream variant	LOW | MODIFIER | MODIFIER | MODIFIER | MODIFIER	c.420A>C | c.-3514A>C | c.-3174T>G | c.*632T>G | c.*696A>C	T140T | | | |	FALSE
PCA cluster 6	6	Ca22chr1A_C_albicans_SC5314:2028189:G:A	1	2028189	G	A	SNP	9368	0	1	15	C1_09230C_A | C1_09210C_A | C1_09250W_A | C1_09220W_A | C1_09240C_A	GRP1 | C1_09210C_A | CRP1 | C1_09220W_A | C1_09240C_A	Coding sequence | Upstream | Upstream | Downstream | Downstream	Synonymous | Upstream variant | Upstream variant | Downstream variant | Downstream variant	LOW | MODIFIER | MODIFIER | MODIFIER | MODIFIER	c.54C>T | c.-3880C>T | c.-2808G>A | c.*998G>A | c.*330C>T	I18I | | | |	FALSE
PCA cluster 6	6	Ca22chr1A_C_albicans_SC5314:2028903:C:T	1	2028903	C	T	SNP	9369	0	7	15	C1_09240C_A | C1_09210C_A | C1_09230C_A | C1_09250W_A | C1_09220W_A	C1_09240C_A | C1_09210C_A | GRP1 | CRP1 | C1_09220W_A	Coding sequence | Upstream | Upstream | Upstream | Downstream	Synonymous | Upstream variant | Upstream variant | Upstream variant | Downstream variant	LOW | MODIFIER | MODIFIER | MODIFIER | MODIFIER	c.1041G>A | c.-4594G>A | c.-661G>A | c.-2094C>T | c.*1712C>T	V347V | | | |	FALSE
PCA cluster 6	6	Ca22chr1A_C_albicans_SC5314:2028906:A:G	1	2028906	A	G	SNP	9370	0	1	15	C1_09240C_A | C1_09210C_A | C1_09230C_A | C1_09250W_A | C1_09220W_A	C1_09240C_A | C1_09210C_A | GRP1 | CRP1 | C1_09220W_A	Coding sequence | Upstream | Upstream | Upstream | Downstream	Synonymous | Upstream variant | Upstream variant | Upstream variant | Downstream variant	LOW | MODIFIER | MODIFIER | MODIFIER | MODIFIER	c.1038T>C | c.-4597T>C | c.-664T>C | c.-2091A>G | c.*1715A>G	F346F | | | |	FALSE
PCA cluster 6	6	Ca22chr1A_C_albicans_SC5314:2029101:T:C	1	2029101	T	C	SNP	9371	0	1	15	C1_09240C_A | C1_09210C_A | C1_09230C_A | C1_09250W_A | C1_09220W_A	C1_09240C_A | C1_09210C_A | GRP1 | CRP1 | C1_09220W_A	Coding sequence | Upstream | Upstream | Upstream | Downstream	Synonymous | Upstream variant | Upstream variant | Upstream variant | Downstream variant	LOW | MODIFIER | MODIFIER | MODIFIER | MODIFIER	c.843A>G | c.-4792A>G | c.-859A>G | c.-1896T>C | c.*1910T>C	S281S | | | |	FALSE
PCA cluster 6	6	Ca22chr1A_C_albicans_SC5314:2029605:G:A	1	2029605	G	A	SNP	9372	0	9	15	C1_09240C_A | C1_09230C_A | C1_09250W_A | C1_09220W_A	C1_09240C_A | GRP1 | CRP1 | C1_09220W_A	Coding sequence | Upstream | Upstream | Downstream	Synonymous | Upstream variant | Upstream variant | Downstream variant	LOW | MODIFIER | MODIFIER | MODIFIER	c.339C>T | c.-1363C>T | c.-1392G>A | c.*2414G>A	H113H | | |	FALSE
PCA cluster 6	6	Ca22chr1A_C_albicans_SC5314:2029631:C:T	1	2029631	C	T	SNP	9373	0	2	15	C1_09240C_A | C1_09230C_A | C1_09250W_A | C1_09220W_A	C1_09240C_A | GRP1 | CRP1 | C1_09220W_A	Coding sequence | Upstream | Upstream | Downstream	Missense (non-synonymous) | Upstream variant | Upstream variant | Downstream variant	MODERATE | MODIFIER | MODIFIER | MODIFIER	c.313G>A | c.-1389G>A | c.-1366C>T | c.*2440C>T	E105K | | |	FALSE
PCA cluster 6	6	Ca22chr1A_C_albicans_SC5314:2030484:T:C	1	2030484	T	C	SNP	9374	0	10	15	C1_09230C_A | C1_09240C_A | C1_09250W_A | C1_09220W_A | C1_09260C_A | C1_09240C_A-C1_09250W_A	GRP1 | C1_09240C_A | CRP1 | C1_09220W_A | PTC1 | C1_09240C_A-C1_09250W_A	Upstream | Upstream | Upstream | Downstream | Downstream | Intergenic	Upstream variant | Upstream variant | Upstream variant | Downstream variant | Downstream variant | Intergenic variant	MODIFIER | MODIFIER | MODIFIER | MODIFIER | MODIFIER | MODIFIER	c.-2242A>G | c.-541A>G | c.-513T>C | c.*3293T>C | c.*4207A>G | n.2030484T>C		FALSE
PCA cluster 6	6	Ca22chr1A_C_albicans_SC5314:2030538:T:A	1	2030538	T	A	SNP	9375	0	7	15	C1_09230C_A | C1_09240C_A | C1_09250W_A | C1_09220W_A | C1_09260C_A | C1_09240C_A-C1_09250W_A	GRP1 | C1_09240C_A | CRP1 | C1_09220W_A | PTC1 | C1_09240C_A-C1_09250W_A	Upstream | Upstream | Upstream | Downstream | Downstream | Intergenic	Upstream variant | Upstream variant | Upstream variant | Downstream variant | Downstream variant | Intergenic variant	MODIFIER | MODIFIER | MODIFIER | MODIFIER | MODIFIER | MODIFIER	c.-2296A>T | c.-595A>T | c.-459T>A | c.*3347T>A | c.*4153A>T | n.2030538T>A		FALSE
PCA cluster 6	6	Ca22chr1A_C_albicans_SC5314:2030626:T:A	1	2030626	T	A	SNP	9376	0	3	15	C1_09230C_A | C1_09240C_A | C1_09250W_A | C1_09220W_A | C1_09260C_A | C1_09240C_A-C1_09250W_A	GRP1 | C1_09240C_A | CRP1 | C1_09220W_A | PTC1 | C1_09240C_A-C1_09250W_A	Upstream | Upstream | Upstream | Downstream | Downstream | Intergenic	Upstream variant | Upstream variant | Upstream variant | Downstream variant | Downstream variant | Intergenic variant	MODIFIER | MODIFIER | MODIFIER | MODIFIER | MODIFIER | MODIFIER	c.-2384A>T | c.-683A>T | c.-371T>A | c.*3435T>A | c.*4065A>T | n.2030626T>A		FALSE
PCA cluster 6	6	Ca22chr1A_C_albicans_SC5314:2030649:T:A	1	2030649	T	A	SNP	9377	0	2	15	C1_09230C_A | C1_09240C_A | C1_09250W_A | C1_09220W_A | C1_09260C_A | C1_09240C_A-C1_09250W_A	GRP1 | C1_09240C_A | CRP1 | C1_09220W_A | PTC1 | C1_09240C_A-C1_09250W_A	Upstream | Upstream | Upstream | Downstream | Downstream | Intergenic	Upstream variant | Upstream variant | Upstream variant | Downstream variant | Downstream variant | Intergenic variant	MODIFIER | MODIFIER | MODIFIER | MODIFIER | MODIFIER | MODIFIER	c.-2407A>T | c.-706A>T | c.-348T>A | c.*3458T>A | c.*4042A>T | n.2030649T>A		FALSE
PCA cluster 6	6	Ca22chr1A_C_albicans_SC5314:2030650:A:G	1	2030650	A	G	SNP	9378	0	2	15	C1_09230C_A | C1_09240C_A | C1_09250W_A | C1_09220W_A | C1_09260C_A | C1_09240C_A-C1_09250W_A	GRP1 | C1_09240C_A | CRP1 | C1_09220W_A | PTC1 | C1_09240C_A-C1_09250W_A	Upstream | Upstream | Upstream | Downstream | Downstream | Intergenic	Upstream variant | Upstream variant | Upstream variant | Downstream variant | Downstream variant | Intergenic variant	MODIFIER | MODIFIER | MODIFIER | MODIFIER | MODIFIER | MODIFIER	c.-2408T>C | c.-707T>C | c.-347A>G | c.*3459A>G | c.*4041T>C | n.2030650A>G		FALSE
PCA cluster 6	6	Ca22chr1A_C_albicans_SC5314:2030721:A:G	1	2030721	A	G	SNP	9379	0	7	15	C1_09230C_A | C1_09240C_A | C1_09250W_A | C1_09220W_A | C1_09260C_A | C1_09240C_A-C1_09250W_A	GRP1 | C1_09240C_A | CRP1 | C1_09220W_A | PTC1 | C1_09240C_A-C1_09250W_A	Upstream | Upstream | Upstream | Downstream | Downstream | Intergenic	Upstream variant | Upstream variant | Upstream variant | Downstream variant | Downstream variant | Intergenic variant	MODIFIER | MODIFIER | MODIFIER | MODIFIER | MODIFIER | MODIFIER	c.-2479T>C | c.-778T>C | c.-276A>G | c.*3530A>G | c.*3970T>C | n.2030721A>G		FALSE
PCA cluster 6	6	Ca22chr1A_C_albicans_SC5314:2030804:A:T	1	2030804	A	T	SNP	9380	0	7	15	C1_09230C_A | C1_09240C_A | C1_09250W_A | C1_09220W_A | C1_09260C_A | C1_09240C_A-C1_09250W_A	GRP1 | C1_09240C_A | CRP1 | C1_09220W_A | PTC1 | C1_09240C_A-C1_09250W_A	Upstream | Upstream | Upstream | Downstream | Downstream | Intergenic	Upstream variant | Upstream variant | Upstream variant | Downstream variant | Downstream variant | Intergenic variant	MODIFIER | MODIFIER | MODIFIER | MODIFIER | MODIFIER | MODIFIER	c.-2562T>A | c.-861T>A | c.-193A>T | c.*3613A>T | c.*3887T>A | n.2030804A>T		FALSE
PCA cluster 6	6	Ca22chr1A_C_albicans_SC5314:2030861:A:G	1	2030861	A	G	SNP	9381	0	7	15	C1_09230C_A | C1_09240C_A | C1_09250W_A | C1_09220W_A | C1_09260C_A | C1_09240C_A-C1_09250W_A	GRP1 | C1_09240C_A | CRP1 | C1_09220W_A | PTC1 | C1_09240C_A-C1_09250W_A	Upstream | Upstream | Upstream | Downstream | Downstream | Intergenic	Upstream variant | Upstream variant | Upstream variant | Downstream variant | Downstream variant | Intergenic variant	MODIFIER | MODIFIER | MODIFIER | MODIFIER | MODIFIER | MODIFIER	c.-2619T>C | c.-918T>C | c.-136A>G | c.*3670A>G | c.*3830T>C | n.2030861A>G		FALSE
PCA cluster 6	6	Ca22chr1A_C_albicans_SC5314:2031365:T:C	1	2031365	T	C	SNP	9382	0	2	15	C1_09250W_A | C1_09230C_A | C1_09240C_A | C1_09220W_A | C1_09260C_A	CRP1 | GRP1 | C1_09240C_A | C1_09220W_A | PTC1	Coding sequence | Upstream | Upstream | Downstream | Downstream	Synonymous | Upstream variant | Upstream variant | Downstream variant | Downstream variant	LOW | MODIFIER | MODIFIER | MODIFIER | MODIFIER	c.369T>C | c.-3123A>G | c.-1422A>G | c.*4174T>C | c.*3326A>G	F123F | | | |	FALSE
PCA cluster 6	6	Ca22chr1A_C_albicans_SC5314:2031560:C:T	1	2031560	C	T	SNP	9383	0	2	15	C1_09250W_A | C1_09230C_A | C1_09240C_A | C1_09220W_A | C1_09260C_A	CRP1 | GRP1 | C1_09240C_A | C1_09220W_A | PTC1	Coding sequence | Upstream | Upstream | Downstream | Downstream	Synonymous | Upstream variant | Upstream variant | Downstream variant | Downstream variant	LOW | MODIFIER | MODIFIER | MODIFIER | MODIFIER	c.564C>T | c.-3318G>A | c.-1617G>A | c.*4369C>T | c.*3131G>A	I188I | | | |	FALSE
PCA cluster 6	6	Ca22chr1A_C_albicans_SC5314:2038475:C:T	1	2038475	C	T	SNP	9384	0	7	15	C1_09260C_A | C1_09280W_A | C1_09250W_A | C1_09270W_A | C1_09290C_A | C1_09270W_A-C1_09280W_A	PTC1 | C1_09280W_A | CRP1 | FGR43 | ARG5,6 | C1_09270W_A-C1_09280W_A	Upstream | Upstream | Downstream | Downstream | Downstream | Intergenic	Upstream variant | Upstream variant | Downstream variant | Downstream variant | Downstream variant | Intergenic variant	MODIFIER | MODIFIER | MODIFIER | MODIFIER | MODIFIER | MODIFIER	c.-2657G>A | c.-387C>T | c.*3885C>T | c.*65C>T | c.*2737G>A | n.2038475C>T		FALSE
PCA cluster 6	6	Ca22chr1A_C_albicans_SC5314:2038483:C:T	1	2038483	C	T	SNP	9385	0	7	15	C1_09260C_A | C1_09280W_A | C1_09250W_A | C1_09270W_A | C1_09290C_A | C1_09270W_A-C1_09280W_A	PTC1 | C1_09280W_A | CRP1 | FGR43 | ARG5,6 | C1_09270W_A-C1_09280W_A	Upstream | Upstream | Downstream | Downstream | Downstream | Intergenic	Upstream variant | Upstream variant | Downstream variant | Downstream variant | Downstream variant | Intergenic variant	MODIFIER | MODIFIER | MODIFIER | MODIFIER | MODIFIER | MODIFIER	c.-2665G>A | c.-379C>T | c.*3893C>T | c.*73C>T | c.*2729G>A | n.2038483C>T		FALSE
PCA cluster 6	6	Ca22chr1A_C_albicans_SC5314:2038499:T:TC	1	2038499	T	TC	INDEL	9386	0	7	15	C1_09260C_A | C1_09280W_A | C1_09250W_A | C1_09270W_A | C1_09290C_A | C1_09270W_A-C1_09280W_A	PTC1 | C1_09280W_A | CRP1 | FGR43 | ARG5,6 | C1_09270W_A-C1_09280W_A	Upstream | Upstream | Downstream | Downstream | Downstream | Intergenic	Upstream variant | Upstream variant | Downstream variant | Downstream variant | Downstream variant | Intergenic variant	MODIFIER | MODIFIER | MODIFIER | MODIFIER | MODIFIER | MODIFIER	c.-2682_-2681insG | c.-363_-362insC | c.*3909_*3910insC | c.*89_*90insC | c.*2712_*2713insG | n.2038499_2038500insC		FALSE
PCA cluster 6	6	Ca22chr1A_C_albicans_SC5314:2038578:T:C	1	2038578	T	C	SNP	9387	0	7	15	C1_09260C_A | C1_09280W_A | C1_09250W_A | C1_09270W_A | C1_09290C_A | C1_09270W_A-C1_09280W_A	PTC1 | C1_09280W_A | CRP1 | FGR43 | ARG5,6 | C1_09270W_A-C1_09280W_A	Upstream | Upstream | Downstream | Downstream | Downstream | Intergenic	Upstream variant | Upstream variant | Downstream variant | Downstream variant | Downstream variant | Intergenic variant	MODIFIER | MODIFIER | MODIFIER | MODIFIER | MODIFIER | MODIFIER	c.-2760A>G | c.-284T>C | c.*3988T>C | c.*168T>C | c.*2634A>G | n.2038578T>C		FALSE
PCA cluster 6	6	Ca22chr1A_C_albicans_SC5314:2038804:A:G	1	2038804	A	G	SNP	9388	0	7	15	C1_09260C_A | C1_09280W_A | C1_09250W_A | C1_09270W_A | C1_09290C_A | C1_09270W_A-C1_09280W_A	PTC1 | C1_09280W_A | CRP1 | FGR43 | ARG5,6 | C1_09270W_A-C1_09280W_A	Upstream | Upstream | Downstream | Downstream | Downstream | Intergenic	Upstream variant | Upstream variant | Downstream variant | Downstream variant | Downstream variant | Intergenic variant	MODIFIER | MODIFIER | MODIFIER | MODIFIER | MODIFIER | MODIFIER	c.-2986T>C | c.-58A>G | c.*4214A>G | c.*394A>G | c.*2408T>C | n.2038804A>G		FALSE
PCA cluster 6	6	Ca22chr1A_C_albicans_SC5314:2038831:T:C	1	2038831	T	C	SNP	9389	0	7	15	C1_09260C_A | C1_09280W_A | C1_09250W_A | C1_09270W_A | C1_09290C_A | C1_09270W_A-C1_09280W_A	PTC1 | C1_09280W_A | CRP1 | FGR43 | ARG5,6 | C1_09270W_A-C1_09280W_A	Upstream | Upstream | Downstream | Downstream | Downstream | Intergenic	Upstream variant | Upstream variant | Downstream variant | Downstream variant | Downstream variant | Intergenic variant	MODIFIER | MODIFIER | MODIFIER | MODIFIER | MODIFIER | MODIFIER	c.-3013A>G | c.-31T>C | c.*4241T>C | c.*421T>C | c.*2381A>G | n.2038831T>C		FALSE
PCA cluster 6	6	Ca22chr1A_C_albicans_SC5314:2041800:C:T	1	2041800	C	T	SNP	9390	0	2	15	C1_09290C_A | C1_09270W_A | C1_09280W_A | C1_09300C_A | C1_09310C_A	ARG5,6 | FGR43 | C1_09280W_A | C1_09300C_A | C1_09310C_A	Coding sequence | Downstream | Downstream | Downstream | Downstream	Synonymous | Downstream variant | Downstream variant | Downstream variant | Downstream variant	LOW | MODIFIER | MODIFIER | MODIFIER | MODIFIER	c.1986G>A | c.*3390C>T | c.*746C>T | c.*2786G>A | c.*4095G>A	K662K | | | |	FALSE
PCA cluster 6	6	Ca22chr1A_C_albicans_SC5314:2045398:C:T	1	2045398	C	T	SNP	9391	0	8	15	C1_09300C_A | C1_09290C_A | C1_09280W_A | C1_09310C_A | C1_09320C_A	C1_09300C_A | ARG5,6 | C1_09280W_A | C1_09310C_A | C1_09320C_A	Coding sequence | Upstream | Downstream | Downstream | Downstream	Missense (non-synonymous) | Upstream variant | Downstream variant | Downstream variant | Downstream variant	MODERATE | MODIFIER | MODIFIER | MODIFIER | MODIFIER	c.82G>A | c.-1613G>A | c.*4344C>T | c.*497G>A | c.*4607G>A	E28K | | | |	FALSE
PCA cluster 6	6	Ca22chr1A_C_albicans_SC5314:2045538:T:C	1	2045538	T	C	SNP	9392	0	14	15	C1_09290C_A | C1_09300C_A | C1_09280W_A | C1_09310C_A | C1_09320C_A | C1_09300C_A-C1_09310C_A	ARG5,6 | C1_09300C_A | C1_09280W_A | C1_09310C_A | C1_09320C_A | C1_09300C_A-C1_09310C_A	Upstream | Upstream | Downstream | Downstream | Downstream | Intergenic	Upstream variant | Upstream variant | Downstream variant | Downstream variant | Downstream variant | Intergenic variant	MODIFIER | MODIFIER | MODIFIER | MODIFIER | MODIFIER | MODIFIER	c.-1753A>G | c.-59A>G | c.*4484T>C | c.*357A>G | c.*4467A>G | n.2045538T>C		FALSE
PCA cluster 6	6	Ca22chr1A_C_albicans_SC5314:2045539:G:A	1	2045539	G	A	SNP	9393	0	10	15	C1_09290C_A | C1_09300C_A | C1_09280W_A | C1_09310C_A | C1_09320C_A | C1_09300C_A-C1_09310C_A	ARG5,6 | C1_09300C_A | C1_09280W_A | C1_09310C_A | C1_09320C_A | C1_09300C_A-C1_09310C_A	Upstream | Upstream | Downstream | Downstream | Downstream | Intergenic	Upstream variant | Upstream variant | Downstream variant | Downstream variant | Downstream variant | Intergenic variant	MODIFIER | MODIFIER | MODIFIER | MODIFIER | MODIFIER | MODIFIER	c.-1754C>T | c.-60C>T | c.*4485G>A | c.*356C>T | c.*4466C>T | n.2045539G>A		FALSE
PCA cluster 6	6	Ca22chr1A_C_albicans_SC5314:2047906:A:G	1	2047906	A	G	SNP	9394	0	7	15	C1_09310C_A | C1_09290C_A | C1_09300C_A | C1_09320C_A	C1_09310C_A | ARG5,6 | C1_09300C_A | C1_09320C_A	Coding sequence | Upstream | Upstream | Downstream	Missense (non-synonymous) | Upstream variant | Upstream variant | Downstream variant	MODERATE | MODIFIER | MODIFIER | MODIFIER	c.920T>C | c.-4121T>C | c.-2427T>C | c.*2099T>C	I307T | | |	FALSE
PCA cluster 6	6	Ca22chr1A_C_albicans_SC5314:2048027:A:G	1	2048027	A	G	SNP	9395	0	7	15	C1_09310C_A | C1_09290C_A | C1_09300C_A | C1_09320C_A	C1_09310C_A | ARG5,6 | C1_09300C_A | C1_09320C_A	Coding sequence | Upstream | Upstream | Downstream	Missense (non-synonymous) | Upstream variant | Upstream variant | Downstream variant	MODERATE | MODIFIER | MODIFIER | MODIFIER	c.799T>C | c.-4242T>C | c.-2548T>C | c.*1978T>C	Y267H | | |	FALSE
PCA cluster 6	6	Ca22chr1A_C_albicans_SC5314:2048035:T:C	1	2048035	T	C	SNP	9396	0	7	15	C1_09310C_A | C1_09290C_A | C1_09300C_A | C1_09320C_A	C1_09310C_A | ARG5,6 | C1_09300C_A | C1_09320C_A	Coding sequence | Upstream | Upstream | Downstream	Missense (non-synonymous) | Upstream variant | Upstream variant | Downstream variant	MODERATE | MODIFIER | MODIFIER | MODIFIER	c.791A>G | c.-4250A>G | c.-2556A>G | c.*1970A>G	N264S | | |	FALSE
PCA cluster 6	6	Ca22chr1A_C_albicans_SC5314:2048253:A:T	1	2048253	A	T	SNP	9397	0	7	15	C1_09310C_A | C1_09290C_A | C1_09300C_A | C1_09320C_A	C1_09310C_A | ARG5,6 | C1_09300C_A | C1_09320C_A	Coding sequence | Upstream | Upstream | Downstream	Missense (non-synonymous) | Upstream variant | Upstream variant | Downstream variant	MODERATE | MODIFIER | MODIFIER | MODIFIER	c.573T>A | c.-4468T>A | c.-2774T>A | c.*1752T>A	H191Q | | |	FALSE
PCA cluster 6	6	Ca22chr1A_C_albicans_SC5314:2049731:T:G	1	2049731	T	G	SNP	9398	0	7	15	C1_09300C_A | C1_09310C_A | C1_09320C_A | C1_09310C_A-C1_09320C_A	C1_09300C_A | C1_09310C_A | C1_09320C_A | C1_09310C_A-C1_09320C_A	Upstream | Upstream | Downstream | Intergenic	Upstream variant | Upstream variant | Downstream variant | Intergenic variant	MODIFIER | MODIFIER | MODIFIER | MODIFIER	c.-4252A>C | c.-906A>C | c.*274A>C | n.2049731T>G		FALSE
PCA cluster 6	6	Ca22chr1A_C_albicans_SC5314:2049831:A:T	1	2049831	A	T	SNP	9399	0	7	15	C1_09300C_A | C1_09310C_A | C1_09320C_A | C1_09310C_A-C1_09320C_A	C1_09300C_A | C1_09310C_A | C1_09320C_A | C1_09310C_A-C1_09320C_A	Upstream | Upstream | Downstream | Intergenic	Upstream variant | Upstream variant | Downstream variant | Intergenic variant	MODIFIER | MODIFIER | MODIFIER | MODIFIER	c.-4352T>A | c.-1006T>A | c.*174T>A | n.2049831A>T		FALSE
PCA cluster 6	6	Ca22chr1A_C_albicans_SC5314:2052163:C:T	1	2052163	C	T	SNP	9400	0	1	15	C1_09310C_A | C1_09320C_A | C1_09330W_A | C1_09340C_A | C1_09320C_A-C1_09330W_A	C1_09310C_A | C1_09320C_A | C1_09330W_A | C1_09340C_A | C1_09320C_A-C1_09330W_A	Upstream | Upstream | Upstream | Downstream | Intergenic	Upstream variant | Upstream variant | Upstream variant | Downstream variant | Intergenic variant	MODIFIER | MODIFIER | MODIFIER | MODIFIER | MODIFIER	c.-3338G>A | c.-485G>A | c.-2749C>T | c.*3819G>A | n.2052163C>T		FALSE
PCA cluster 6	6	Ca22chr1A_C_albicans_SC5314:2052267:T:C	1	2052267	T	C	SNP	9401	0	3	15	C1_09310C_A | C1_09320C_A | C1_09330W_A | C1_09340C_A | C1_09320C_A-C1_09330W_A	C1_09310C_A | C1_09320C_A | C1_09330W_A | C1_09340C_A | C1_09320C_A-C1_09330W_A	Upstream | Upstream | Upstream | Downstream | Intergenic	Upstream variant | Upstream variant | Upstream variant | Downstream variant | Intergenic variant	MODIFIER | MODIFIER | MODIFIER | MODIFIER | MODIFIER	c.-3442A>G | c.-589A>G | c.-2645T>C | c.*3715A>G | n.2052267T>C		FALSE
PCA cluster 6	6	Ca22chr1A_C_albicans_SC5314:2052318:G:A	1	2052318	G	A	SNP	9402	0	3	15	C1_09310C_A | C1_09320C_A | C1_09330W_A | C1_09340C_A | C1_09320C_A-C1_09330W_A	C1_09310C_A | C1_09320C_A | C1_09330W_A | C1_09340C_A | C1_09320C_A-C1_09330W_A	Upstream | Upstream | Upstream | Downstream | Intergenic	Upstream variant | Upstream variant | Upstream variant | Downstream variant | Intergenic variant	MODIFIER | MODIFIER | MODIFIER | MODIFIER | MODIFIER	c.-3493C>T | c.-640C>T | c.-2594G>A | c.*3664C>T | n.2052318G>A		FALSE
PCA cluster 6	6	Ca22chr1A_C_albicans_SC5314:2053293:T:A	1	2053293	T	A	SNP	9403	0	7	15	C1_09310C_A | C1_09320C_A | C1_09330W_A | C1_09340C_A | C1_09320C_A-C1_09330W_A	C1_09310C_A | C1_09320C_A | C1_09330W_A | C1_09340C_A | C1_09320C_A-C1_09330W_A	Upstream | Upstream | Upstream | Downstream | Intergenic	Upstream variant | Upstream variant | Upstream variant | Downstream variant | Intergenic variant	MODIFIER | MODIFIER | MODIFIER | MODIFIER | MODIFIER	c.-4468A>T | c.-1615A>T | c.-1619T>A | c.*2689A>T | n.2053293T>A		FALSE
PCA cluster 6	6	Ca22chr1A_C_albicans_SC5314:2054217:T:C	1	2054217	T	C	SNP	9404	0	1	15	C1_09320C_A | C1_09330W_A | C1_09340C_A | C1_09320C_A-C1_09330W_A	C1_09320C_A | C1_09330W_A | C1_09340C_A | C1_09320C_A-C1_09330W_A	Upstream | Upstream | Downstream | Intergenic	Upstream variant | Upstream variant | Downstream variant | Intergenic variant	MODIFIER | MODIFIER | MODIFIER | MODIFIER	c.-2539A>G | c.-695T>C | c.*1765A>G | n.2054217T>C		FALSE
PCA cluster 6	6	Ca22chr1A_C_albicans_SC5314:2054302:A:T	1	2054302	A	T	SNP	9405	0	5	15	C1_09320C_A | C1_09330W_A | C1_09340C_A | C1_09320C_A-C1_09330W_A	C1_09320C_A | C1_09330W_A | C1_09340C_A | C1_09320C_A-C1_09330W_A	Upstream | Upstream | Downstream | Intergenic	Upstream variant | Upstream variant | Downstream variant | Intergenic variant	MODIFIER | MODIFIER | MODIFIER | MODIFIER	c.-2624T>A | c.-610A>T | c.*1680T>A | n.2054302A>T		FALSE
PCA cluster 6	6	Ca22chr1A_C_albicans_SC5314:2054316:G:C	1	2054316	G	C	SNP	9406	0	5	15	C1_09320C_A | C1_09330W_A | C1_09340C_A | C1_09320C_A-C1_09330W_A	C1_09320C_A | C1_09330W_A | C1_09340C_A | C1_09320C_A-C1_09330W_A	Upstream | Upstream | Downstream | Intergenic	Upstream variant | Upstream variant | Downstream variant | Intergenic variant	MODIFIER | MODIFIER | MODIFIER | MODIFIER	c.-2638C>G | c.-596G>C | c.*1666C>G | n.2054316G>C		FALSE
PCA cluster 6	6	Ca22chr1A_C_albicans_SC5314:2054489:GTT:G	1	2054489	GTT	G	INDEL	9407	0	9	15	C1_09320C_A | C1_09330W_A | C1_09340C_A | C1_09320C_A-C1_09330W_A	C1_09320C_A | C1_09330W_A | C1_09340C_A | C1_09320C_A-C1_09330W_A	Upstream | Upstream | Downstream | Intergenic	Upstream variant | Upstream variant | Downstream variant | Intergenic variant	MODIFIER | MODIFIER | MODIFIER | MODIFIER	c.-2813_-2812delAA | c.-422_-421delTT | c.*1491_*1492delAA | n.2054490_2054491delTT		FALSE
PCA cluster 6	6	Ca22chr1A_C_albicans_SC5314:2054507:A:G	1	2054507	A	G	SNP	9408	0	2	15	C1_09320C_A | C1_09330W_A | C1_09340C_A | C1_09320C_A-C1_09330W_A	C1_09320C_A | C1_09330W_A | C1_09340C_A | C1_09320C_A-C1_09330W_A	Upstream | Upstream | Downstream | Intergenic	Upstream variant | Upstream variant | Downstream variant | Intergenic variant	MODIFIER | MODIFIER | MODIFIER | MODIFIER	c.-2829T>C | c.-405A>G | c.*1475T>C | n.2054507A>G		FALSE
PCA cluster 6	6	Ca22chr1A_C_albicans_SC5314:2054514:G:A	1	2054514	G	A	SNP	9409	0	2	15	C1_09320C_A | C1_09330W_A | C1_09340C_A | C1_09320C_A-C1_09330W_A	C1_09320C_A | C1_09330W_A | C1_09340C_A | C1_09320C_A-C1_09330W_A	Upstream | Upstream | Downstream | Intergenic	Upstream variant | Upstream variant | Downstream variant | Intergenic variant	MODIFIER | MODIFIER | MODIFIER | MODIFIER	c.-2836C>T | c.-398G>A | c.*1468C>T | n.2054514G>A		FALSE
PCA cluster 6	6	Ca22chr1A_C_albicans_SC5314:2054538:T:C	1	2054538	T	C	SNP	9410	0	3	15	C1_09320C_A | C1_09330W_A | C1_09340C_A | C1_09320C_A-C1_09330W_A	C1_09320C_A | C1_09330W_A | C1_09340C_A | C1_09320C_A-C1_09330W_A	Upstream | Upstream | Downstream | Intergenic	Upstream variant | Upstream variant | Downstream variant | Intergenic variant	MODIFIER | MODIFIER | MODIFIER | MODIFIER	c.-2860A>G | c.-374T>C | c.*1444A>G | n.2054538T>C		FALSE
PCA cluster 6	6	Ca22chr1A_C_albicans_SC5314:2054683:C:T	1	2054683	C	T	SNP	9411	0	3	15	C1_09320C_A | C1_09330W_A | C1_09340C_A | C1_09320C_A-C1_09330W_A	C1_09320C_A | C1_09330W_A | C1_09340C_A | C1_09320C_A-C1_09330W_A	Upstream | Upstream | Downstream | Intergenic	Upstream variant | Upstream variant | Downstream variant | Intergenic variant	MODIFIER | MODIFIER | MODIFIER | MODIFIER	c.-3005G>A | c.-229C>T | c.*1299G>A | n.2054683C>T		FALSE
PCA cluster 6	6	Ca22chr1A_C_albicans_SC5314:2054730:G:A	1	2054730	G	A	SNP	9412	0	7	15	C1_09320C_A | C1_09330W_A | C1_09340C_A | C1_09320C_A-C1_09330W_A	C1_09320C_A | C1_09330W_A | C1_09340C_A | C1_09320C_A-C1_09330W_A	Upstream | Upstream | Downstream | Intergenic	Upstream variant | Upstream variant | Downstream variant | Intergenic variant	MODIFIER | MODIFIER | MODIFIER | MODIFIER	c.-3052C>T | c.-182G>A | c.*1252C>T | n.2054730G>A		FALSE
PCA cluster 6	6	Ca22chr1A_C_albicans_SC5314:2054738:C:T	1	2054738	C	T	SNP	9413	0	7	15	C1_09320C_A | C1_09330W_A | C1_09340C_A | C1_09320C_A-C1_09330W_A	C1_09320C_A | C1_09330W_A | C1_09340C_A | C1_09320C_A-C1_09330W_A	Upstream | Upstream | Downstream | Intergenic	Upstream variant | Upstream variant | Downstream variant | Intergenic variant	MODIFIER | MODIFIER | MODIFIER | MODIFIER	c.-3060G>A | c.-174C>T | c.*1244G>A | n.2054738C>T		FALSE
PCA cluster 6	6	Ca22chr1A_C_albicans_SC5314:2054767:A:G	1	2054767	A	G	SNP	9414	0	7	15	C1_09320C_A | C1_09330W_A | C1_09340C_A | C1_09320C_A-C1_09330W_A	C1_09320C_A | C1_09330W_A | C1_09340C_A | C1_09320C_A-C1_09330W_A	Upstream | Upstream | Downstream | Intergenic	Upstream variant | Upstream variant | Downstream variant | Intergenic variant	MODIFIER | MODIFIER | MODIFIER | MODIFIER	c.-3089T>C | c.-145A>G | c.*1215T>C | n.2054767A>G		FALSE
PCA cluster 6	6	Ca22chr1A_C_albicans_SC5314:2055651:A:G	1	2055651	A	G	SNP	9415	0	3	15	C1_09320C_A | C1_09330W_A | C1_09340C_A | C1_09330W_A-C1_09340C_A	C1_09320C_A | C1_09330W_A | C1_09340C_A | C1_09330W_A-C1_09340C_A	Upstream | Downstream | Downstream | Intergenic	Upstream variant | Downstream variant | Downstream variant | Intergenic variant	MODIFIER | MODIFIER | MODIFIER | MODIFIER	c.-3973T>C | c.*140A>G | c.*331T>C | n.2055651A>G		FALSE
PCA cluster 6	6	Ca22chr1A_C_albicans_SC5314:2056676:G:A	1	2056676	G	A	SNP	9416	0	2	15	C1_09340C_A | C1_09320C_A | C1_09350W_A | C1_09330W_A | C1_09360C_A	C1_09340C_A | C1_09320C_A | C1_09350W_A | C1_09330W_A | EFR3	Coding sequence | Upstream | Upstream | Downstream | Downstream	Missense (non-synonymous) | Upstream variant | Upstream variant | Downstream variant | Downstream variant	MODERATE | MODIFIER | MODIFIER | MODIFIER | MODIFIER	c.2807C>T | c.-4998C>T | c.-4109G>A | c.*1165G>A | c.*4978C>T	A936V | | | |	FALSE
PCA cluster 6	6	Ca22chr1A_C_albicans_SC5314:2057287:T:G	1	2057287	T	G	SNP	9417	0	1	15	C1_09340C_A | C1_09350W_A | C1_09330W_A | C1_09360C_A	C1_09340C_A | C1_09350W_A | C1_09330W_A | EFR3	Coding sequence | Upstream | Downstream | Downstream	Synonymous | Upstream variant | Downstream variant | Downstream variant	LOW | MODIFIER | MODIFIER | MODIFIER	c.2196A>C | c.-3498T>G | c.*1776T>G | c.*4367A>C	I732I | | |	FALSE
PCA cluster 6	6	Ca22chr1A_C_albicans_SC5314:2057349:C:T	1	2057349	C	T	SNP	9418	0	2	15	C1_09340C_A | C1_09350W_A | C1_09330W_A | C1_09360C_A	C1_09340C_A | C1_09350W_A | C1_09330W_A | EFR3	Coding sequence | Upstream | Downstream | Downstream	Missense (non-synonymous) | Upstream variant | Downstream variant | Downstream variant	MODERATE | MODIFIER | MODIFIER | MODIFIER	c.2134G>A | c.-3436C>T | c.*1838C>T | c.*4305G>A	E712K | | |	FALSE
PCA cluster 6	6	Ca22chr1A_C_albicans_SC5314:2059472:C:T	1	2059472	C	T	SNP	9419	0	1	15	C1_09340C_A | C1_09350W_A | C1_09330W_A | C1_09360C_A	C1_09340C_A | C1_09350W_A | C1_09330W_A | EFR3	Coding sequence | Upstream | Downstream | Downstream	Missense (non-synonymous) | Upstream variant | Downstream variant | Downstream variant	MODERATE | MODIFIER | MODIFIER | MODIFIER	c.11G>A | c.-1313C>T | c.*3961C>T | c.*2182G>A	R4K | | |	FALSE
PCA cluster 6	6	Ca22chr1A_C_albicans_SC5314:2059587:C:T	1	2059587	C	T	SNP	9420	0	1	15	C1_09340C_A | C1_09350W_A | C1_09330W_A | C1_09360C_A | C1_09340C_A-C1_09350W_A	C1_09340C_A | C1_09350W_A | C1_09330W_A | EFR3 | C1_09340C_A-C1_09350W_A	Upstream | Upstream | Downstream | Downstream | Intergenic	Upstream variant | Upstream variant | Downstream variant | Downstream variant | Intergenic variant	MODIFIER | MODIFIER | MODIFIER | MODIFIER | MODIFIER	c.-105G>A | c.-1198C>T | c.*4076C>T | c.*2067G>A | n.2059587C>T		FALSE
PCA cluster 6	6	Ca22chr1A_C_albicans_SC5314:2060680:T:A	1	2060680	T	A	SNP	9421	0	1	15	C1_09340C_A | C1_09350W_A | C1_09360C_A | C1_09340C_A-C1_09350W_A	C1_09340C_A | C1_09350W_A | EFR3 | C1_09340C_A-C1_09350W_A	Upstream | Upstream | Downstream | Intergenic	Upstream variant | Upstream variant | Downstream variant | Intergenic variant	MODIFIER | MODIFIER | MODIFIER | MODIFIER	c.-1198A>T | c.-105T>A | c.*974A>T | n.2060680T>A		FALSE
PCA cluster 6	6	Ca22chr1A_C_albicans_SC5314:2062269:A:G	1	2062269	A	G	SNP	9422	0	1	15	C1_09360C_A | C1_09340C_A | C1_09370W_A | C1_09350W_A	EFR3 | C1_09340C_A | CEF1 | C1_09350W_A	Coding sequence | Upstream | Upstream | Downstream	Synonymous | Upstream variant | Upstream variant | Downstream variant	LOW | MODIFIER | MODIFIER | MODIFIER	c.2262T>C | c.-2787T>C | c.-3534A>G | c.*954A>G	T754T | | |	FALSE
PCA cluster 6	6	Ca22chr1A_C_albicans_SC5314:2066514:A:C	1	2066514	A	C	SNP	9423	0	7	15	C1_09370W_A | C1_09360C_A | C1_09380W_A | C1_09390W_A	CEF1 | EFR3 | RIM20 | C1_09390W_A	Coding sequence | Upstream | Upstream | Upstream	Missense (non-synonymous) | Upstream variant | Upstream variant | Upstream variant	MODERATE | MODIFIER | MODIFIER | MODIFIER	c.712A>C | c.-1984T>G | c.-1330A>C | c.-3891A>C	I238L | | |	FALSE
PCA cluster 6	6	Ca22chr1A_C_albicans_SC5314:2068377:C:T	1	2068377	C	T	SNP	9424	0	1	15	C1_09380W_A | C1_09360C_A | C1_09390W_A | C1_09370W_A | C1_09400C_A	RIM20 | EFR3 | C1_09390W_A | CEF1 | FTH1	Coding sequence | Upstream | Upstream | Downstream | Downstream	Synonymous | Upstream variant | Upstream variant | Downstream variant | Downstream variant	LOW | MODIFIER | MODIFIER | MODIFIER | MODIFIER	c.534C>T | c.-3847G>A | c.-2028C>T | c.*742C>T | c.*3686G>A	P178P | | | |	FALSE
PCA cluster 6	6	Ca22chr1A_C_albicans_SC5314:2073872:T:TGTTGAGCTATATGGTATATCCACATACAGTATGTGGATGGGTACACGACCCGGGTGGTCTATATAAGG	1	2073872	T	TGTTGAGCTATATGGTATATCCACATACAGTATGTGGATGGGTACACGACCCGGGTGGTCTATATAAGG	INDEL	9425	0	5	15	C1_09400C_A | C1_09410W_A | C1_09420W_A | C1_09430W_A | C1_09380W_A | C1_09390W_A | C1_09400C_A-C1_09410W_A	FTH1 | C1_09410W_A | LIP2 | C1_09430W_A | RIM20 | C1_09390W_A | C1_09400C_A-C1_09410W_A	Upstream | Upstream | Upstream | Upstream | Downstream | Downstream | Intergenic	Upstream variant | Upstream variant | Upstream variant | Upstream variant | Downstream variant | Downstream variant | Intergenic variant	MODIFIER | MODIFIER | MODIFIER | MODIFIER | MODIFIER | MODIFIER | MODIFIER	c.-536_-535insCCTTATATAGACCACCCGGGTCGTGTACCCATCCACATACTGTATGTGGATATACCATATAGCTCAAC | c.-980_-979insGTTGAGCTATATGGTATATCCACATACAGTATGTGGATGGGTACACGACCCGGGTGGTCTATATAAGG | c.-1461_-1460insGTTGAGCTATATGGTATATCCACATACAGTATGTGGATGGGTACACGACCCGGGTGGTCTATATAAGG | c.-3711_-3710insGTTGAGCTATATGGTATATCCACATACAGTATGTGGATGGGTACACGACCCGGGTGGTCTATATAAGG | c.*3671_*3672insGTTGAGCTATATGGTATATCCACATACAGTATGTGGATGGGTACACGACCCGGGTGGTCTATATAAGG | c.*2070_*2071insGTTGAGCTATATGGTATATCCACATACAGTATGTGGATGGGTACACGACCCGGGTGGTCTATATAAGG | n.2073872_2073873insGTTGAGCTATATGGTATATCCACATACAGTATGTGGATGGGTACACGACCCGGGTGGTCTATATAAGG		FALSE
PCA cluster 6	6	Ca22chr1A_C_albicans_SC5314:2075195:A:G	1	2075195	A	G	SNP	9426	0	10	15	C1_09410W_A | C1_09400C_A | C1_09420W_A | C1_09430W_A | C1_09380W_A | C1_09390W_A	C1_09410W_A | FTH1 | LIP2 | C1_09430W_A | RIM20 | C1_09390W_A	Coding sequence | Upstream | Upstream | Upstream | Downstream | Downstream	Missense (non-synonymous) | Upstream variant | Upstream variant | Upstream variant | Downstream variant | Downstream variant	MODERATE | MODIFIER | MODIFIER | MODIFIER | MODIFIER | MODIFIER	c.344A>G | c.-1858T>C | c.-138A>G | c.-2388A>G | c.*4994A>G | c.*3393A>G	K115R | | | | |	FALSE
PCA cluster 6	6	Ca22chr1A_C_albicans_SC5314:2075196:G:A	1	2075196	G	A	SNP	9427	0	10	15	C1_09410W_A | C1_09400C_A | C1_09420W_A | C1_09430W_A | C1_09380W_A | C1_09390W_A	C1_09410W_A | FTH1 | LIP2 | C1_09430W_A | RIM20 | C1_09390W_A	Coding sequence | Upstream | Upstream | Upstream | Downstream | Downstream	Synonymous | Upstream variant | Upstream variant | Upstream variant | Downstream variant | Downstream variant	LOW | MODIFIER | MODIFIER | MODIFIER | MODIFIER | MODIFIER	c.345G>A | c.-1859C>T | c.-137G>A | c.-2387G>A | c.*4995G>A | c.*3394G>A	K115K | | | | |	FALSE
PCA cluster 6	6	Ca22chr1A_C_albicans_SC5314:2081157:A:C	1	2081157	A	C	SNP	9428	0	3	15	C1_09440W_A | C1_09420W_A | C1_09430W_A | C1_09450C_A	C1_09440W_A | LIP2 | C1_09430W_A | NUP188	Coding sequence | Downstream | Downstream | Downstream	Synonymous | Downstream variant | Downstream variant | Downstream variant	LOW | MODIFIER | MODIFIER | MODIFIER	c.352A>C | c.*4424A>C | c.*974A>C | c.*883T>G	R118R | | |	FALSE
PCA cluster 6	6	Ca22chr1A_C_albicans_SC5314:2081158:G:A	1	2081158	G	A	SNP	9429	0	3	15	C1_09440W_A | C1_09420W_A | C1_09430W_A | C1_09450C_A	C1_09440W_A | LIP2 | C1_09430W_A | NUP188	Coding sequence | Downstream | Downstream | Downstream	Missense (non-synonymous) | Downstream variant | Downstream variant | Downstream variant	MODERATE | MODIFIER | MODIFIER | MODIFIER	c.353G>A | c.*4425G>A | c.*975G>A | c.*882C>T	R118K | | |	FALSE
PCA cluster 6	6	Ca22chr1A_C_albicans_SC5314:2085397:A:G	1	2085397	A	G	SNP	9430	0	7	15	C1_09450C_A | C1_09460W_A | C1_09480W_A | C1_09440W_A | C1_09470C_A | C1_09490C_A	NUP188 | ERG12 | PPT2 | C1_09440W_A | C1_09470C_A | GUA1	Coding sequence | Upstream | Upstream | Downstream | Downstream | Downstream	Synonymous | Upstream variant | Upstream variant | Downstream variant | Downstream variant | Downstream variant	LOW | MODIFIER | MODIFIER | MODIFIER | MODIFIER | MODIFIER	c.1572T>C | c.-1941A>G | c.-4509A>G | c.*3617A>G | c.*3342T>C | c.*4969T>C	T524T | | | | |	FALSE
PCA cluster 6	6	Ca22chr1A_C_albicans_SC5314:2085898:G:T	1	2085898	G	T	SNP	9431	0	2	15	C1_09450C_A | C1_09460W_A | C1_09480W_A | C1_09440W_A | C1_09470C_A | C1_09490C_A	NUP188 | ERG12 | PPT2 | C1_09440W_A | C1_09470C_A | GUA1	Coding sequence | Upstream | Upstream | Downstream | Downstream | Downstream	Missense (non-synonymous) | Upstream variant | Upstream variant | Downstream variant | Downstream variant | Downstream variant	MODERATE | MODIFIER | MODIFIER | MODIFIER | MODIFIER | MODIFIER	c.1071C>A | c.-1440G>T | c.-4008G>T | c.*4118G>T | c.*2841C>A | c.*4468C>A	F357L | | | | |	FALSE
PCA cluster 6	6	Ca22chr1A_C_albicans_SC5314:2087126:G:A	1	2087126	G	A	SNP	9432	0	15	15	C1_09450C_A | C1_09460W_A | C1_09480W_A | C1_09470C_A | C1_09490C_A | C1_09450C_A-C1_09460W_A	NUP188 | ERG12 | PPT2 | C1_09470C_A | GUA1 | C1_09450C_A-C1_09460W_A	Upstream | Upstream | Upstream | Downstream | Downstream | Intergenic	Upstream variant | Upstream variant | Upstream variant | Downstream variant | Downstream variant | Intergenic variant	MODIFIER | MODIFIER | MODIFIER | MODIFIER | MODIFIER | MODIFIER	c.-158C>T | c.-212G>A | c.-2780G>A | c.*1613C>T | c.*3240C>T | n.2087126G>A		FALSE
PCA cluster 6	6	Ca22chr1A_C_albicans_SC5314:2087191:C:CTT	1	2087191	C	CTT	INDEL	9433	0	12	15	C1_09450C_A | C1_09460W_A | C1_09480W_A | C1_09470C_A | C1_09490C_A | C1_09450C_A-C1_09460W_A	NUP188 | ERG12 | PPT2 | C1_09470C_A | GUA1 | C1_09450C_A-C1_09460W_A	Upstream | Upstream | Upstream | Downstream | Downstream | Intergenic	Upstream variant | Upstream variant | Upstream variant | Downstream variant | Downstream variant | Intergenic variant	MODIFIER | MODIFIER | MODIFIER | MODIFIER | MODIFIER | MODIFIER	c.-224_-223insAA | c.-147_-146insTT | c.-2715_-2714insTT | c.*1547_*1548insAA | c.*3174_*3175insAA | n.2087191_2087192insTT		FALSE
PCA cluster 6	6	Ca22chr1A_C_albicans_SC5314:2087907:T:A	1	2087907	T	A	SNP	9434	0	1	15	C1_09460W_A | C1_09450C_A | C1_09480W_A | C1_09500W_A | C1_09470C_A | C1_09490C_A	ERG12 | NUP188 | PPT2 | C1_09500W_A | C1_09470C_A | GUA1	Coding sequence | Upstream | Upstream | Upstream | Downstream | Downstream	Synonymous | Upstream variant | Upstream variant | Upstream variant | Downstream variant | Downstream variant	LOW | MODIFIER | MODIFIER | MODIFIER | MODIFIER | MODIFIER	c.570T>A | c.-939A>T | c.-1999T>A | c.-4695T>A | c.*832A>T | c.*2459A>T	I190I | | | | |	FALSE
PCA cluster 6	6	Ca22chr1A_C_albicans_SC5314:2088204:A:G	1	2088204	A	G	SNP	9435	0	3	15	C1_09460W_A | C1_09450C_A | C1_09480W_A | C1_09500W_A | C1_09510W_A | C1_09470C_A | C1_09490C_A	ERG12 | NUP188 | PPT2 | C1_09500W_A | YTM1 | C1_09470C_A | GUA1	Coding sequence | Upstream | Upstream | Upstream | Upstream | Downstream | Downstream	Synonymous | Upstream variant | Upstream variant | Upstream variant | Upstream variant | Downstream variant | Downstream variant	LOW | MODIFIER | MODIFIER | MODIFIER | MODIFIER | MODIFIER | MODIFIER	c.867A>G | c.-1236T>C | c.-1702A>G | c.-4398A>G | c.-4966A>G | c.*535T>C | c.*2162T>C	K289K | | | | | |	FALSE
PCA cluster 6	6	Ca22chr1A_C_albicans_SC5314:2088230:G:A	1	2088230	G	A	SNP	9436	0	3	15	C1_09460W_A | C1_09450C_A | C1_09480W_A | C1_09500W_A | C1_09510W_A | C1_09470C_A | C1_09490C_A	ERG12 | NUP188 | PPT2 | C1_09500W_A | YTM1 | C1_09470C_A | GUA1	Coding sequence | Upstream | Upstream | Upstream | Upstream | Downstream | Downstream	Missense (non-synonymous) | Upstream variant | Upstream variant | Upstream variant | Upstream variant | Downstream variant | Downstream variant	MODERATE | MODIFIER | MODIFIER | MODIFIER | MODIFIER | MODIFIER | MODIFIER	c.893G>A | c.-1262C>T | c.-1676G>A | c.-4372G>A | c.-4940G>A | c.*509C>T | c.*2136C>T	R298K | | | | | |	FALSE
PCA cluster 6	6	Ca22chr1A_C_albicans_SC5314:2088663:A:T	1	2088663	A	T	SNP	9437	0	1	15	C1_09450C_A | C1_09480W_A | C1_09500W_A | C1_09510W_A | C1_09460W_A | C1_09470C_A | C1_09490C_A | C1_09460W_A-C1_09470C_A	NUP188 | PPT2 | C1_09500W_A | YTM1 | ERG12 | C1_09470C_A | GUA1 | C1_09460W_A-C1_09470C_A	Upstream | Upstream | Upstream | Upstream | Downstream | Downstream | Downstream | Intergenic	Upstream variant | Upstream variant | Upstream variant | Upstream variant | Downstream variant | Downstream variant | Downstream variant | Intergenic variant	MODIFIER | MODIFIER | MODIFIER | MODIFIER | MODIFIER | MODIFIER | MODIFIER | MODIFIER	c.-1695T>A | c.-1243A>T | c.-3939A>T | c.-4507A>T | c.*30A>T | c.*76T>A | c.*1703T>A | n.2088663A>T		FALSE
PCA cluster 6	6	Ca22chr1A_C_albicans_SC5314:2088936:T:C	1	2088936	T	C	SNP	9438	0	3	15	C1_09470C_A | C1_09450C_A | C1_09480W_A | C1_09500W_A | C1_09510W_A | C1_09460W_A | C1_09490C_A	C1_09470C_A | NUP188 | PPT2 | C1_09500W_A | YTM1 | ERG12 | GUA1	Coding sequence | Upstream | Upstream | Upstream | Upstream | Downstream | Downstream	Missense (non-synonymous) | Upstream variant | Upstream variant | Upstream variant | Upstream variant | Downstream variant | Downstream variant	MODERATE | MODIFIER | MODIFIER | MODIFIER | MODIFIER | MODIFIER | MODIFIER	c.790A>G | c.-1968A>G | c.-970T>C | c.-3666T>C | c.-4234T>C | c.*303T>C | c.*1430A>G	S264G | | | | | |	FALSE
PCA cluster 6	6	Ca22chr1A_C_albicans_SC5314:2088940:C:T	1	2088940	C	T	SNP	9439	0	3	15	C1_09470C_A | C1_09450C_A | C1_09480W_A | C1_09500W_A | C1_09510W_A | C1_09460W_A | C1_09490C_A	C1_09470C_A | NUP188 | PPT2 | C1_09500W_A | YTM1 | ERG12 | GUA1	Coding sequence | Upstream | Upstream | Upstream | Upstream | Downstream | Downstream	Synonymous | Upstream variant | Upstream variant | Upstream variant | Upstream variant | Downstream variant | Downstream variant	LOW | MODIFIER | MODIFIER | MODIFIER | MODIFIER | MODIFIER | MODIFIER	c.786G>A | c.-1972G>A | c.-966C>T | c.-3662C>T | c.-4230C>T | c.*307C>T | c.*1426G>A	L262L | | | | | |	FALSE
PCA cluster 6	6	Ca22chr1A_C_albicans_SC5314:2089051:T:C	1	2089051	T	C	SNP	9440	0	1	15	C1_09470C_A | C1_09450C_A | C1_09480W_A | C1_09500W_A | C1_09510W_A | C1_09460W_A | C1_09490C_A	C1_09470C_A | NUP188 | PPT2 | C1_09500W_A | YTM1 | ERG12 | GUA1	Coding sequence | Upstream | Upstream | Upstream | Upstream | Downstream | Downstream	Synonymous | Upstream variant | Upstream variant | Upstream variant | Upstream variant | Downstream variant | Downstream variant	LOW | MODIFIER | MODIFIER | MODIFIER | MODIFIER | MODIFIER | MODIFIER	c.675A>G | c.-2083A>G | c.-855T>C | c.-3551T>C | c.-4119T>C | c.*418T>C | c.*1315A>G	Q225Q | | | | | |	FALSE
PCA cluster 6	6	Ca22chr1A_C_albicans_SC5314:2089060:C:A	1	2089060	C	A	SNP	9441	0	1	15	C1_09470C_A | C1_09450C_A | C1_09480W_A | C1_09500W_A | C1_09510W_A | C1_09460W_A | C1_09490C_A	C1_09470C_A | NUP188 | PPT2 | C1_09500W_A | YTM1 | ERG12 | GUA1	Coding sequence | Upstream | Upstream | Upstream | Upstream | Downstream | Downstream	Synonymous | Upstream variant | Upstream variant | Upstream variant | Upstream variant | Downstream variant | Downstream variant	LOW | MODIFIER | MODIFIER | MODIFIER | MODIFIER | MODIFIER | MODIFIER	c.666G>T | c.-2092G>T | c.-846C>A | c.-3542C>A | c.-4110C>A | c.*427C>A | c.*1306G>T	T222T | | | | | |	FALSE
PCA cluster 6	6	Ca22chr1A_C_albicans_SC5314:2089990:A:T	1	2089990	A	T	SNP	9442	0	3	15	C1_09480W_A | C1_09450C_A | C1_09470C_A | C1_09500W_A | C1_09510W_A | C1_09460W_A | C1_09490C_A | C1_09520C_A	PPT2 | NUP188 | C1_09470C_A | C1_09500W_A | YTM1 | ERG12 | GUA1 | C1_09520C_A	Coding sequence | Upstream | Upstream | Upstream | Upstream | Downstream | Downstream | Downstream	Missense (non-synonymous) | Upstream variant | Upstream variant | Upstream variant | Upstream variant | Downstream variant | Downstream variant | Downstream variant	MODERATE | MODIFIER | MODIFIER | MODIFIER | MODIFIER | MODIFIER | MODIFIER | MODIFIER	c.85A>T | c.-3022T>A | c.-265T>A | c.-2612A>T | c.-3180A>T | c.*1357A>T | c.*376T>A | c.*4640T>A	T29S | | | | | | |	FALSE
PCA cluster 6	6	Ca22chr1A_C_albicans_SC5314:2090414:G:C	1	2090414	G	C	SNP	9443	0	7	15	C1_09490C_A | C1_09450C_A | C1_09470C_A | C1_09500W_A | C1_09510W_A | C1_09460W_A | C1_09480W_A | C1_09520C_A	GUA1 | NUP188 | C1_09470C_A | C1_09500W_A | YTM1 | ERG12 | PPT2 | C1_09520C_A	Coding sequence | Upstream | Upstream | Upstream | Upstream | Downstream | Downstream | Downstream	Synonymous | Upstream variant | Upstream variant | Upstream variant | Upstream variant | Downstream variant | Downstream variant | Downstream variant	LOW | MODIFIER | MODIFIER | MODIFIER | MODIFIER | MODIFIER | MODIFIER | MODIFIER	c.1545C>G | c.-3446C>G | c.-689C>G | c.-2188G>C | c.-2756G>C | c.*1781G>C | c.*101G>C | c.*4216C>G	V515V | | | | | | |	FALSE
PCA cluster 6	6	Ca22chr1A_C_albicans_SC5314:2093688:G:A	1	2093688	G	A	SNP	9444	0	1	15	C1_09510W_A | C1_09470C_A | C1_09490C_A | C1_09530W_A | C1_09480W_A | C1_09500W_A | C1_09520C_A	YTM1 | C1_09470C_A | GUA1 | RAM2 | PPT2 | C1_09500W_A | C1_09520C_A	Coding sequence | Upstream | Upstream | Upstream | Downstream | Downstream | Downstream	Synonymous | Upstream variant | Upstream variant | Upstream variant | Downstream variant | Downstream variant | Downstream variant	LOW | MODIFIER | MODIFIER | MODIFIER | MODIFIER | MODIFIER | MODIFIER	c.519G>A | c.-3963C>T | c.-1730C>T | c.-2898G>A | c.*3375G>A | c.*751G>A | c.*942C>T	V173V | | | | | |	FALSE
PCA cluster 6	6	Ca22chr1A_C_albicans_SC5314:2095304:C:T	1	2095304	C	T	SNP	9445	0	7	15	C1_09520C_A | C1_09490C_A | C1_09530W_A | C1_09480W_A | C1_09500W_A | C1_09510W_A	C1_09520C_A | GUA1 | RAM2 | PPT2 | C1_09500W_A | YTM1	Coding sequence | Upstream | Upstream | Downstream | Downstream | Downstream	Missense (non-synonymous) | Upstream variant | Upstream variant | Downstream variant | Downstream variant | Downstream variant	MODERATE | MODIFIER | MODIFIER | MODIFIER | MODIFIER | MODIFIER	c.676G>A | c.-3346G>A | c.-1282C>T | c.*4991C>T | c.*2367C>T | c.*734C>T	A226T | | | | |	FALSE
PCA cluster 6	6	Ca22chr1A_C_albicans_SC5314:2096005:G:A	1	2096005	G	A	SNP	9446	0	7	15	C1_09490C_A | C1_09520C_A | C1_09530W_A | C1_09500W_A | C1_09510W_A | C1_09520C_A-C1_09530W_A	GUA1 | C1_09520C_A | RAM2 | C1_09500W_A | YTM1 | C1_09520C_A-C1_09530W_A	Upstream | Upstream | Upstream | Downstream | Downstream | Intergenic	Upstream variant | Upstream variant | Upstream variant | Downstream variant | Downstream variant | Intergenic variant	MODIFIER | MODIFIER | MODIFIER | MODIFIER | MODIFIER | MODIFIER	c.-4047C>T | c.-26C>T | c.-581G>A | c.*3068G>A | c.*1435G>A | n.2096005G>A		FALSE
PCA cluster 6	6	Ca22chr1A_C_albicans_SC5314:2098824:T:C	1	2098824	T	C	SNP	9447	0	2	15	C1_09520C_A | C1_09540W_A | C1_09510W_A | C1_09530W_A | C1_09530W_A-C1_09540W_A	C1_09520C_A | C1_09540W_A | YTM1 | RAM2 | C1_09530W_A-C1_09540W_A	Upstream | Upstream | Downstream | Downstream | Intergenic	Upstream variant | Upstream variant | Downstream variant | Downstream variant | Intergenic variant	MODIFIER | MODIFIER | MODIFIER | MODIFIER | MODIFIER	c.-2845A>G | c.-3749T>C | c.*4254T>C | c.*1318T>C | n.2098824T>C		FALSE
PCA cluster 6	6	Ca22chr1A_C_albicans_SC5314:2100060:A:G	1	2100060	A	G	SNP	9448	0	1	15	C1_09520C_A | C1_09540W_A | C1_09550W_A | C1_09530W_A | C1_09530W_A-C1_09540W_A	C1_09520C_A | C1_09540W_A | C1_09550W_A | RAM2 | C1_09530W_A-C1_09540W_A	Upstream | Upstream | Upstream | Downstream | Intergenic	Upstream variant | Upstream variant | Upstream variant | Downstream variant | Intergenic variant	MODIFIER | MODIFIER | MODIFIER | MODIFIER | MODIFIER	c.-4081T>C | c.-2513A>G | c.-4161A>G | c.*2554A>G | n.2100060A>G		FALSE
PCA cluster 6	6	Ca22chr1A_C_albicans_SC5314:2100078:A:T	1	2100078	A	T	SNP	9449	0	1	15	C1_09520C_A | C1_09540W_A | C1_09550W_A | C1_09530W_A | C1_09530W_A-C1_09540W_A	C1_09520C_A | C1_09540W_A | C1_09550W_A | RAM2 | C1_09530W_A-C1_09540W_A	Upstream | Upstream | Upstream | Downstream | Intergenic	Upstream variant | Upstream variant | Upstream variant | Downstream variant | Intergenic variant	MODIFIER | MODIFIER | MODIFIER | MODIFIER | MODIFIER	c.-4099T>A | c.-2495A>T | c.-4143A>T | c.*2572A>T | n.2100078A>T		FALSE
PCA cluster 6	6	Ca22chr1A_C_albicans_SC5314:2104377:G:GTTATTATTATTATTA	1	2104377	G	GTTATTATTATTATTA	INDEL	9450	0	11	15	C1_09550W_A | C1_09570W_A | C1_09540W_A | C1_09560C_A | C1_09580C_A	C1_09550W_A | C1_09570W_A | C1_09540W_A | C1_09560C_A | LIP1	Coding sequence | Upstream | Downstream | Downstream | Downstream	Disruptive in-frame insertion | Upstream variant | Downstream variant | Downstream variant | Downstream variant	MODERATE | MODIFIER | MODIFIER | MODIFIER | MODIFIER	c.162_176dupTATTATTATTATTAT | c.-2578_-2577insTTATTATTATTATTA | c.*224_*225insTTATTATTATTATTA | n.*1287_*1301dupTAATAATAATAATAA | c.*4343_*4357dupTAATAATAATAATAA	I55_I59dup | | | |	FALSE
PCA cluster 6	6	Ca22chr1A_C_albicans_SC5314:2105112:C:T	1	2105112	C	T	SNP	9451	0	3	15	C1_09570W_A | C1_09540W_A | C1_09550W_A | C1_09560C_A | C1_09580C_A | C1_09550W_A-C1_09560C_A	C1_09570W_A | C1_09540W_A | C1_09550W_A | C1_09560C_A | LIP1 | C1_09550W_A-C1_09560C_A	Upstream | Downstream | Downstream | Downstream | Downstream | Intergenic	Upstream variant | Downstream variant | Downstream variant | Downstream variant | Downstream variant | Intergenic variant	MODIFIER | MODIFIER | MODIFIER | MODIFIER | MODIFIER | MODIFIER	c.-1843C>T | c.*959C>T | c.*535C>T | n.*567G>A | c.*3623G>A | n.2105112C>T		FALSE
PCA cluster 6	6	Ca22chr1A_C_albicans_SC5314:2107414:C:T	1	2107414	C	T	SNP	9452	0	2	15	C1_09570W_A | C1_09560C_A | C1_09540W_A | C1_09550W_A | C1_09580C_A | C1_09590C_A	C1_09570W_A | C1_09560C_A | C1_09540W_A | C1_09550W_A | LIP1 | LIP10	Coding sequence | Upstream | Downstream | Downstream | Downstream | Downstream	Missense (non-synonymous) | Upstream variant | Downstream variant | Downstream variant | Downstream variant | Downstream variant	MODERATE | MODIFIER | MODIFIER | MODIFIER | MODIFIER | MODIFIER	c.460C>T | n.-1667G>A | c.*3261C>T | c.*2837C>T | c.*1321G>A | c.*4232G>A	P154S | | | | |	FALSE
PCA cluster 6	6	Ca22chr1A_C_albicans_SC5314:2113241:T:C	1	2113241	T	C	SNP	9453	0	6	15	C1_09580C_A | C1_09590C_A | C1_09610W_A | C1_09570W_A | C1_09600C_A | C1_09590C_A-C1_09600C_A	LIP1 | LIP10 | C1_09610W_A | C1_09570W_A | LIP6 | C1_09590C_A-C1_09600C_A	Upstream | Upstream | Upstream | Downstream | Downstream | Intergenic	Upstream variant | Upstream variant | Upstream variant | Downstream variant | Downstream variant | Intergenic variant	MODIFIER | MODIFIER | MODIFIER | MODIFIER | MODIFIER | MODIFIER	c.-3100A>G | c.-198A>G | c.-4622T>C | c.*4664T>C | c.*850A>G | n.2113241T>C		FALSE
PCA cluster 6	6	Ca22chr1A_C_albicans_SC5314:2113357:C:T	1	2113357	C	T	SNP	9454	0	1	15	C1_09580C_A | C1_09590C_A | C1_09610W_A | C1_09570W_A | C1_09600C_A | C1_09590C_A-C1_09600C_A	LIP1 | LIP10 | C1_09610W_A | C1_09570W_A | LIP6 | C1_09590C_A-C1_09600C_A	Upstream | Upstream | Upstream | Downstream | Downstream | Intergenic	Upstream variant | Upstream variant | Upstream variant | Downstream variant | Downstream variant | Intergenic variant	MODIFIER | MODIFIER | MODIFIER | MODIFIER | MODIFIER | MODIFIER	c.-3216G>A | c.-314G>A | c.-4506C>T | c.*4780C>T | c.*734G>A | n.2113357C>T		FALSE
PCA cluster 6	6	Ca22chr1A_C_albicans_SC5314:2114023:TG:T	1	2114023	TG	T	INDEL	9455	0	1	15	C1_09580C_A | C1_09590C_A | C1_09610W_A | C1_09600C_A | C1_09620C_A | C1_09590C_A-C1_09600C_A	LIP1 | LIP10 | C1_09610W_A | LIP6 | C1_09620C_A | C1_09590C_A-C1_09600C_A	Upstream | Upstream | Upstream | Downstream | Downstream | Intergenic	Upstream variant | Upstream variant | Upstream variant | Downstream variant | Downstream variant | Intergenic variant	MODIFIER | MODIFIER | MODIFIER | MODIFIER | MODIFIER | MODIFIER	c.-3883delC | c.-981delC | c.-3839delG | c.*67delC | c.*4721delC | n.2114024delG		FALSE
PCA cluster 6	6	Ca22chr1A_C_albicans_SC5314:2115897:C:T	1	2115897	C	T	SNP	9456	0	8	15	C1_09590C_A | C1_09600C_A | C1_09610W_A | C1_09630W_A | C1_09620C_A | C1_09600C_A-C1_09610W_A	LIP10 | LIP6 | C1_09610W_A | IDH1 | C1_09620C_A | C1_09600C_A-C1_09610W_A	Upstream | Upstream | Upstream | Upstream | Downstream | Intergenic	Upstream variant | Upstream variant | Upstream variant | Upstream variant | Downstream variant | Intergenic variant	MODIFIER | MODIFIER | MODIFIER | MODIFIER | MODIFIER | MODIFIER	c.-2854G>A | c.-415G>A | c.-1966C>T | c.-4408C>T | c.*2848G>A | n.2115897C>T		FALSE
PCA cluster 6	6	Ca22chr1A_C_albicans_SC5314:2116460:A:ACG	1	2116460	A	ACG	INDEL	9457	0	8	15	C1_09590C_A | C1_09600C_A | C1_09610W_A | C1_09630W_A | C1_09620C_A | C1_09600C_A-C1_09610W_A	LIP10 | LIP6 | C1_09610W_A | IDH1 | C1_09620C_A | C1_09600C_A-C1_09610W_A	Upstream | Upstream | Upstream | Upstream | Downstream | Intergenic	Upstream variant | Upstream variant | Upstream variant | Upstream variant | Downstream variant | Intergenic variant	MODIFIER | MODIFIER | MODIFIER | MODIFIER | MODIFIER | MODIFIER	c.-3418_-3417insCG | c.-979_-978insCG | c.-1403_-1402insCG | c.-3845_-3844insCG | c.*2284_*2285insCG | n.2116460_2116461insCG		FALSE
PCA cluster 6	6	Ca22chr1A_C_albicans_SC5314:2117617:T:G	1	2117617	T	G	SNP	9458	0	1	15	C1_09590C_A | C1_09600C_A | C1_09610W_A | C1_09630W_A | C1_09640W_A | C1_09620C_A | C1_09600C_A-C1_09610W_A	LIP10 | LIP6 | C1_09610W_A | IDH1 | ADE12 | C1_09620C_A | C1_09600C_A-C1_09610W_A	Upstream | Upstream | Upstream | Upstream | Upstream | Downstream | Intergenic	Upstream variant | Upstream variant | Upstream variant | Upstream variant | Upstream variant | Downstream variant | Intergenic variant	MODIFIER | MODIFIER | MODIFIER | MODIFIER | MODIFIER | MODIFIER | MODIFIER	c.-4574A>C | c.-2135A>C | c.-246T>G | c.-2688T>G | c.-4549T>G | c.*1128A>C | n.2117617T>G		FALSE
PCA cluster 6	6	Ca22chr1A_C_albicans_SC5314:2119915:T:C	1	2119915	T	C	SNP	9459	0	4	15	C1_09600C_A | C1_09620C_A | C1_09630W_A | C1_09640W_A | C1_09650W_A | C1_09610W_A | C1_09620C_A-C1_09630W_A	LIP6 | C1_09620C_A | IDH1 | ADE12 | C1_09650W_A | C1_09610W_A | C1_09620C_A-C1_09630W_A	Upstream | Upstream | Upstream | Upstream | Upstream | Downstream | Intergenic	Upstream variant | Upstream variant | Upstream variant | Upstream variant | Upstream variant | Downstream variant | Intergenic variant	MODIFIER | MODIFIER | MODIFIER | MODIFIER | MODIFIER | MODIFIER | MODIFIER	c.-4433A>G | c.-706A>G | c.-390T>C | c.-2251T>C | c.-4320T>C | c.*1234T>C | n.2119915T>C		FALSE
PCA cluster 6	6	Ca22chr1A_C_albicans_SC5314:2120106:G:C	1	2120106	G	C	SNP	9460	0	1	15	C1_09600C_A | C1_09620C_A | C1_09630W_A | C1_09640W_A | C1_09650W_A | C1_09610W_A | C1_09620C_A-C1_09630W_A	LIP6 | C1_09620C_A | IDH1 | ADE12 | C1_09650W_A | C1_09610W_A | C1_09620C_A-C1_09630W_A	Upstream | Upstream | Upstream | Upstream | Upstream | Downstream | Intergenic	Upstream variant | Upstream variant | Upstream variant | Upstream variant | Upstream variant | Downstream variant | Intergenic variant	MODIFIER | MODIFIER | MODIFIER | MODIFIER | MODIFIER | MODIFIER | MODIFIER	c.-4624C>G | c.-897C>G | c.-199G>C | c.-2060G>C | c.-4129G>C | c.*1425G>C | n.2120106G>C		FALSE
PCA cluster 6	6	Ca22chr1A_C_albicans_SC5314:2120144:A:T	1	2120144	A	T	SNP	9461	0	4	15	C1_09600C_A | C1_09620C_A | C1_09630W_A | C1_09640W_A | C1_09650W_A | C1_09610W_A | C1_09620C_A-C1_09630W_A	LIP6 | C1_09620C_A | IDH1 | ADE12 | C1_09650W_A | C1_09610W_A | C1_09620C_A-C1_09630W_A	Upstream | Upstream | Upstream | Upstream | Upstream | Downstream | Intergenic	Upstream variant | Upstream variant | Upstream variant | Upstream variant | Upstream variant | Downstream variant | Intergenic variant	MODIFIER | MODIFIER | MODIFIER | MODIFIER | MODIFIER | MODIFIER | MODIFIER	c.-4662T>A | c.-935T>A | c.-161A>T | c.-2022A>T | c.-4091A>T | c.*1463A>T | n.2120144A>T		FALSE
PCA cluster 6	6	Ca22chr1A_C_albicans_SC5314:2121246:C:T	1	2121246	C	T	SNP	9462	0	1	15	C1_09630W_A | C1_09620C_A | C1_09640W_A | C1_09650W_A | C1_09610W_A	IDH1 | C1_09620C_A | ADE12 | C1_09650W_A | C1_09610W_A	Coding sequence | Upstream | Upstream | Upstream | Downstream	Synonymous | Upstream variant | Upstream variant | Upstream variant | Downstream variant	LOW | MODIFIER | MODIFIER | MODIFIER | MODIFIER	c.723C>T | c.-2037G>A | c.-920C>T | c.-2989C>T | c.*2565C>T	V241V | | | |	FALSE
PCA cluster 6	6	Ca22chr1A_C_albicans_SC5314:2126603:G:T	1	2126603	G	T	SNP	9463	0	7	15	C1_09660W_A | C1_09680W_A | C1_09630W_A | C1_09640W_A | C1_09650W_A | C1_09670C_A	DOA1 | MTS1 | IDH1 | ADE12 | C1_09650W_A | C1_09670C_A	Coding sequence | Upstream | Downstream | Downstream | Downstream | Downstream	Missense (non-synonymous) | Upstream variant | Downstream variant | Downstream variant | Downstream variant | Downstream variant	MODERATE | MODIFIER | MODIFIER | MODIFIER | MODIFIER | MODIFIER	c.322G>T | c.-3078G>T | c.*4985G>T | c.*3151G>T | c.*773G>T | c.*1999C>A	G108C | | | | |	FALSE
PCA cluster 6	6	Ca22chr1A_C_albicans_SC5314:2126763:G:A	1	2126763	G	A	SNP	9464	0	1	15	C1_09660W_A | C1_09680W_A | C1_09640W_A | C1_09650W_A | C1_09670C_A	DOA1 | MTS1 | ADE12 | C1_09650W_A | C1_09670C_A	Coding sequence | Upstream | Downstream | Downstream | Downstream	Missense (non-synonymous) | Upstream variant | Downstream variant | Downstream variant | Downstream variant	MODERATE | MODIFIER | MODIFIER | MODIFIER | MODIFIER	c.482G>A | c.-2918G>A | c.*3311G>A | c.*933G>A | c.*1839C>T	R161K | | | |	FALSE
PCA cluster 6	6	Ca22chr1A_C_albicans_SC5314:2126802:G:A	1	2126802	G	A	SNP	9465	0	7	15	C1_09660W_A | C1_09680W_A | C1_09640W_A | C1_09650W_A | C1_09670C_A	DOA1 | MTS1 | ADE12 | C1_09650W_A | C1_09670C_A	Coding sequence | Upstream | Downstream | Downstream | Downstream	Missense (non-synonymous) | Upstream variant | Downstream variant | Downstream variant | Downstream variant	MODERATE | MODIFIER | MODIFIER | MODIFIER | MODIFIER	c.521G>A | c.-2879G>A | c.*3350G>A | c.*972G>A | c.*1800C>T	G174D | | | |	FALSE
PCA cluster 6	6	Ca22chr1A_C_albicans_SC5314:2126806:C:T	1	2126806	C	T	SNP	9466	0	7	15	C1_09660W_A | C1_09680W_A | C1_09640W_A | C1_09650W_A | C1_09670C_A	DOA1 | MTS1 | ADE12 | C1_09650W_A | C1_09670C_A	Coding sequence | Upstream | Downstream | Downstream | Downstream	Synonymous | Upstream variant | Downstream variant | Downstream variant | Downstream variant	LOW | MODIFIER | MODIFIER | MODIFIER | MODIFIER	c.525C>T | c.-2875C>T | c.*3354C>T | c.*976C>T | c.*1796G>A	H175H | | | |	FALSE
PCA cluster 6	6	Ca22chr1A_C_albicans_SC5314:2127037:G:A	1	2127037	G	A	SNP	9467	0	7	15	C1_09660W_A | C1_09680W_A | C1_09640W_A | C1_09650W_A | C1_09670C_A	DOA1 | MTS1 | ADE12 | C1_09650W_A | C1_09670C_A	Coding sequence | Upstream | Downstream | Downstream | Downstream	Synonymous | Upstream variant | Downstream variant | Downstream variant | Downstream variant	LOW | MODIFIER | MODIFIER | MODIFIER | MODIFIER	c.756G>A | c.-2644G>A | c.*3585G>A | c.*1207G>A | c.*1565C>T	L252L | | | |	FALSE
PCA cluster 6	6	Ca22chr1A_C_albicans_SC5314:2127600:T:C	1	2127600	T	C	SNP	9468	0	7	15	C1_09660W_A | C1_09680W_A | C1_09690W_A | C1_09640W_A | C1_09650W_A | C1_09670C_A	DOA1 | MTS1 | MLS1 | ADE12 | C1_09650W_A | C1_09670C_A	Coding sequence | Upstream | Upstream | Downstream | Downstream | Downstream	Missense (non-synonymous) | Upstream variant | Upstream variant | Downstream variant | Downstream variant | Downstream variant	MODERATE | MODIFIER | MODIFIER | MODIFIER | MODIFIER | MODIFIER	c.1319T>C | c.-2081T>C | c.-4651T>C | c.*4148T>C | c.*1770T>C | c.*1002A>G	V440A | | | | |	FALSE
PCA cluster 6	6	Ca22chr1A_C_albicans_SC5314:2127832:C:A	1	2127832	C	A	SNP	9469	0	7	15	C1_09660W_A | C1_09680W_A | C1_09690W_A | C1_09640W_A | C1_09650W_A | C1_09670C_A	DOA1 | MTS1 | MLS1 | ADE12 | C1_09650W_A | C1_09670C_A	Coding sequence | Upstream | Upstream | Downstream | Downstream | Downstream	Missense (non-synonymous) | Upstream variant | Upstream variant | Downstream variant | Downstream variant | Downstream variant	MODERATE | MODIFIER | MODIFIER | MODIFIER | MODIFIER | MODIFIER	c.1551C>A | c.-1849C>A | c.-4419C>A | c.*4380C>A | c.*2002C>A | c.*770G>T	D517E | | | | |	FALSE
PCA cluster 6	6	Ca22chr1A_C_albicans_SC5314:2128198:G:A	1	2128198	G	A	SNP	9470	0	7	15	C1_09660W_A | C1_09680W_A | C1_09690W_A | C1_09640W_A | C1_09650W_A | C1_09670C_A	DOA1 | MTS1 | MLS1 | ADE12 | C1_09650W_A | C1_09670C_A	Coding sequence | Upstream | Upstream | Downstream | Downstream | Downstream	Synonymous | Upstream variant | Upstream variant | Downstream variant | Downstream variant | Downstream variant	LOW | MODIFIER | MODIFIER | MODIFIER | MODIFIER | MODIFIER	c.1917G>A | c.-1483G>A | c.-4053G>A | c.*4746G>A | c.*2368G>A | c.*404C>T	Q639Q | | | | |	FALSE
PCA cluster 6	6	Ca22chr1A_C_albicans_SC5314:2129050:C:G	1	2129050	C	G	SNP	9471	0	7	15	C1_09670C_A | C1_09680W_A | C1_09690W_A | C1_09650W_A | C1_09660W_A | C1_09670C_A-C1_09680W_A	C1_09670C_A | MTS1 | MLS1 | C1_09650W_A | DOA1 | C1_09670C_A-C1_09680W_A	Upstream | Upstream | Upstream | Downstream | Downstream | Intergenic	Upstream variant | Upstream variant | Upstream variant | Downstream variant | Downstream variant | Intergenic variant	MODIFIER | MODIFIER | MODIFIER | MODIFIER | MODIFIER | MODIFIER	c.-116G>C | c.-631C>G | c.-3201C>G | c.*3220C>G | c.*483C>G | n.2129050C>G		FALSE
PCA cluster 6	6	Ca22chr1A_C_albicans_SC5314:2132239:C:T	1	2132239	C	T	SNP	9472	0	1	15	C1_09670C_A | C1_09690W_A | C1_09700W_A | C1_09720W_A | C1_09660W_A | C1_09680W_A | C1_09710C_A | C1_09680W_A-C1_09690W_A	C1_09670C_A | MLS1 | C1_09700W_A | URA1 | DOA1 | MTS1 | C1_09710C_A | C1_09680W_A-C1_09690W_A	Upstream | Upstream | Upstream | Upstream | Downstream | Downstream | Downstream | Intergenic	Upstream variant | Upstream variant | Upstream variant | Upstream variant | Downstream variant | Downstream variant | Downstream variant | Intergenic variant	MODIFIER | MODIFIER | MODIFIER | MODIFIER | MODIFIER | MODIFIER | MODIFIER | MODIFIER	c.-3305G>A | c.-12C>T | c.-1919C>T | c.-4671C>T | c.*3672C>T | c.*1017C>T | c.*2642G>A | n.2132239C>T		FALSE
PCA cluster 6	6	Ca22chr1A_C_albicans_SC5314:2132745:C:T	1	2132745	C	T	SNP	9473	0	7	15	C1_09690W_A | C1_09670C_A | C1_09700W_A | C1_09720W_A | C1_09660W_A | C1_09680W_A | C1_09710C_A	MLS1 | C1_09670C_A | C1_09700W_A | URA1 | DOA1 | MTS1 | C1_09710C_A	Coding sequence | Upstream | Upstream | Upstream | Downstream | Downstream | Downstream	Synonymous | Upstream variant | Upstream variant | Upstream variant | Downstream variant | Downstream variant | Downstream variant	LOW | MODIFIER | MODIFIER | MODIFIER | MODIFIER | MODIFIER | MODIFIER	c.495C>T | c.-3811G>A | c.-1413C>T | c.-4165C>T | c.*4178C>T | c.*1523C>T | c.*2136G>A	G165G | | | | | |	FALSE
PCA cluster 6	6	Ca22chr1A_C_albicans_SC5314:2133695:G:A	1	2133695	G	A	SNP	9474	0	5	15	C1_09690W_A | C1_09670C_A | C1_09700W_A | C1_09720W_A | C1_09730W_A | C1_09680W_A | C1_09710C_A	MLS1 | C1_09670C_A | C1_09700W_A | URA1 | DAM1 | MTS1 | C1_09710C_A	Coding sequence | Upstream | Upstream | Upstream | Upstream | Downstream | Downstream	Missense (non-synonymous) | Upstream variant | Upstream variant | Upstream variant | Upstream variant | Downstream variant | Downstream variant	MODERATE | MODIFIER | MODIFIER | MODIFIER | MODIFIER | MODIFIER | MODIFIER	c.1445G>A | c.-4761C>T | c.-463G>A | c.-3215G>A | c.-4731G>A | c.*2473G>A | c.*1186C>T	G482D | | | | | |	FALSE
PCA cluster 6	6	Ca22chr1A_C_albicans_SC5314:2134120:A:AC	1	2134120	A	AC	INDEL	9475	0	5	15	C1_09700W_A | C1_09720W_A | C1_09730W_A | C1_09680W_A | C1_09690W_A | C1_09710C_A | C1_09690W_A-C1_09700W_A	C1_09700W_A | URA1 | DAM1 | MTS1 | MLS1 | C1_09710C_A | C1_09690W_A-C1_09700W_A	Upstream | Upstream | Upstream | Downstream | Downstream | Downstream | Intergenic	Upstream variant | Upstream variant | Upstream variant | Downstream variant | Downstream variant | Downstream variant | Intergenic variant	MODIFIER | MODIFIER | MODIFIER | MODIFIER | MODIFIER | MODIFIER | MODIFIER	c.-38_-37insC | c.-2790_-2789insC | c.-4306_-4305insC | c.*2898_*2899insC | c.*214_*215insC | c.*760_*761insG | n.2134120_2134121insC		FALSE
PCA cluster 6	6	Ca22chr1A_C_albicans_SC5314:2138946:T:C	1	2138946	T	C	SNP	9476	0	1	15	C1_09730W_A | C1_09710C_A | C1_09750W_A | C1_09770W_A | C1_09700W_A | C1_09720W_A | C1_09740C_A | C1_09760C_A | C1_09780C_A	DAM1 | C1_09710C_A | C1_09750W_A | C1_09770W_A | C1_09700W_A | URA1 | C1_09740C_A | SHY1 | C1_09780C_A	Coding sequence | Upstream | Upstream | Upstream | Downstream | Downstream | Downstream | Downstream | Downstream	Missense (non-synonymous) | Upstream variant | Upstream variant | Upstream variant | Downstream variant | Downstream variant | Downstream variant | Downstream variant | Downstream variant	MODERATE | MODIFIER | MODIFIER | MODIFIER | MODIFIER | MODIFIER | MODIFIER | MODIFIER | MODIFIER	c.521T>C | c.-2482A>G | c.-772T>C | c.-3255T>C | c.*4084T>C | c.*702T>C | c.*334A>G | c.*1745A>G | c.*3690A>G	I174T | | | | | | | |	FALSE
PCA cluster 6	6	Ca22chr1A_C_albicans_SC5314:2140446:C:A	1	2140446	C	A	SNP	9477	0	7	15	C1_09750W_A | C1_09710C_A | C1_09740C_A | C1_09770W_A | C1_09720W_A | C1_09730W_A | C1_09760C_A | C1_09780C_A | C1_09790C_A	C1_09750W_A | C1_09710C_A | C1_09740C_A | C1_09770W_A | URA1 | DAM1 | SHY1 | C1_09780C_A | C1_09790C_A	Coding sequence | Upstream | Upstream | Upstream | Downstream | Downstream | Downstream | Downstream | Downstream	Missense (non-synonymous) | Upstream variant | Upstream variant | Upstream variant | Downstream variant | Downstream variant | Downstream variant | Downstream variant | Downstream variant	MODERATE | MODIFIER | MODIFIER | MODIFIER | MODIFIER | MODIFIER | MODIFIER | MODIFIER | MODIFIER	c.729C>A | c.-3982G>T | c.-948G>T | c.-1755C>A | c.*2202C>A | c.*1187C>A | c.*245G>T | c.*2190G>T | c.*4948G>T	N243K | | | | | | | |	FALSE
PCA cluster 6	6	Ca22chr1A_C_albicans_SC5314:2140716:C:T	1	2140716	C	T	SNP	9478	0	7	15	C1_09760C_A | C1_09710C_A | C1_09740C_A | C1_09770W_A | C1_09720W_A | C1_09730W_A | C1_09750W_A | C1_09780C_A | C1_09790C_A	SHY1 | C1_09710C_A | C1_09740C_A | C1_09770W_A | URA1 | DAM1 | C1_09750W_A | C1_09780C_A | C1_09790C_A	Coding sequence | Upstream | Upstream | Upstream | Downstream | Downstream | Downstream | Downstream | Downstream	Missense (non-synonymous) | Upstream variant | Upstream variant | Upstream variant | Downstream variant | Downstream variant | Downstream variant | Downstream variant | Downstream variant	MODERATE | MODIFIER | MODIFIER | MODIFIER | MODIFIER | MODIFIER | MODIFIER | MODIFIER | MODIFIER	c.1055G>A | c.-4252G>A | c.-1218G>A | c.-1485C>T | c.*2472C>T | c.*1457C>T | c.*102C>T | c.*1920G>A | c.*4678G>A	R352K | | | | | | | |	FALSE
PCA cluster 6	6	Ca22chr1A_C_albicans_SC5314:2142025:C:T	1	2142025	C	T	SNP	9479	0	7	15	C1_09740C_A | C1_09760C_A | C1_09770W_A | C1_09720W_A | C1_09730W_A | C1_09750W_A | C1_09780C_A | C1_09790C_A | C1_09800C_A | C1_09760C_A-C1_09770W_A	C1_09740C_A | SHY1 | C1_09770W_A | URA1 | DAM1 | C1_09750W_A | C1_09780C_A | C1_09790C_A | TVP18 | C1_09760C_A-C1_09770W_A	Upstream | Upstream | Upstream | Downstream | Downstream | Downstream | Downstream | Downstream | Downstream | Intergenic	Upstream variant | Upstream variant | Upstream variant | Downstream variant | Downstream variant | Downstream variant | Downstream variant | Downstream variant | Downstream variant | Intergenic variant	MODIFIER | MODIFIER | MODIFIER | MODIFIER | MODIFIER | MODIFIER | MODIFIER | MODIFIER | MODIFIER | MODIFIER	c.-2527G>A | c.-255G>A | c.-176C>T | c.*3781C>T | c.*2766C>T | c.*1411C>T | c.*611G>A | c.*3369G>A | c.*4899G>A | n.2142025C>T		FALSE
PCA cluster 6	6	Ca22chr1A_C_albicans_SC5314:2142122:G:C	1	2142122	G	C	SNP	9480	0	7	15	C1_09740C_A | C1_09760C_A | C1_09770W_A | C1_09720W_A | C1_09730W_A | C1_09750W_A | C1_09780C_A | C1_09790C_A | C1_09800C_A | C1_09760C_A-C1_09770W_A	C1_09740C_A | SHY1 | C1_09770W_A | URA1 | DAM1 | C1_09750W_A | C1_09780C_A | C1_09790C_A | TVP18 | C1_09760C_A-C1_09770W_A	Upstream | Upstream | Upstream | Downstream | Downstream | Downstream | Downstream | Downstream | Downstream | Intergenic	Upstream variant | Upstream variant | Upstream variant | Downstream variant | Downstream variant | Downstream variant | Downstream variant | Downstream variant | Downstream variant | Intergenic variant	MODIFIER | MODIFIER | MODIFIER | MODIFIER | MODIFIER | MODIFIER | MODIFIER | MODIFIER | MODIFIER | MODIFIER	c.-2624C>G | c.-352C>G | c.-79G>C | c.*3878G>C | c.*2863G>C | c.*1508G>C | c.*514C>G | c.*3272C>G | c.*4802C>G | n.2142122G>C		FALSE
PCA cluster 6	6	Ca22chr1A_C_albicans_SC5314:2142175:T:TTTTCC	1	2142175	T	TTTTCC	INDEL	9481	0	3	15	C1_09740C_A | C1_09760C_A | C1_09770W_A | C1_09720W_A | C1_09730W_A | C1_09750W_A | C1_09780C_A | C1_09790C_A | C1_09800C_A | C1_09760C_A-C1_09770W_A	C1_09740C_A | SHY1 | C1_09770W_A | URA1 | DAM1 | C1_09750W_A | C1_09780C_A | C1_09790C_A | TVP18 | C1_09760C_A-C1_09770W_A	Upstream | Upstream | Upstream | Downstream | Downstream | Downstream | Downstream | Downstream | Downstream | Intergenic	Upstream variant | Upstream variant | Upstream variant | Downstream variant | Downstream variant | Downstream variant | Downstream variant | Downstream variant | Downstream variant | Intergenic variant	MODIFIER | MODIFIER | MODIFIER | MODIFIER | MODIFIER | MODIFIER | MODIFIER | MODIFIER | MODIFIER | MODIFIER	c.-2678_-2677insGGAAA | c.-406_-405insGGAAA | c.-26_-25insTTTCC | c.*3931_*3932insTTTCC | c.*2916_*2917insTTTCC | c.*1561_*1562insTTTCC | c.*460_*461insGGAAA | c.*3218_*3219insGGAAA | c.*4748_*4749insGGAAA | n.2142175_2142176insTTTCC		FALSE
PCA cluster 6	6	Ca22chr1A_C_albicans_SC5314:2143543:A:G	1	2143543	A	G	SNP	9482	0	7	15	C1_09780C_A | C1_09740C_A | C1_09760C_A | C1_09810W_A | C1_09730W_A | C1_09750W_A | C1_09770W_A | C1_09790C_A | C1_09800C_A | C1_09820C_A	C1_09780C_A | C1_09740C_A | SHY1 | C1_09810W_A | DAM1 | C1_09750W_A | C1_09770W_A | C1_09790C_A | TVP18 | C1_09820C_A	Coding sequence | Upstream | Upstream | Upstream | Downstream | Downstream | Downstream | Downstream | Downstream | Downstream	Missense (non-synonymous) | Upstream variant | Upstream variant | Upstream variant | Downstream variant | Downstream variant | Downstream variant | Downstream variant | Downstream variant | Downstream variant	MODERATE | MODIFIER | MODIFIER | MODIFIER | MODIFIER | MODIFIER | MODIFIER | MODIFIER | MODIFIER | MODIFIER	c.1289T>C | c.-4045T>C | c.-1773T>C | c.-4575A>G | c.*4284A>G | c.*2929A>G | c.*1001A>G | c.*1851T>C | c.*3381T>C | c.*4772T>C	V430A | | | | | | | | |	FALSE
PCA cluster 6	6	Ca22chr1A_C_albicans_SC5314:2143662:C:T	1	2143662	C	T	SNP	9483	0	7	15	C1_09780C_A | C1_09740C_A | C1_09760C_A | C1_09810W_A | C1_09730W_A | C1_09750W_A | C1_09770W_A | C1_09790C_A | C1_09800C_A | C1_09820C_A	C1_09780C_A | C1_09740C_A | SHY1 | C1_09810W_A | DAM1 | C1_09750W_A | C1_09770W_A | C1_09790C_A | TVP18 | C1_09820C_A	Coding sequence | Upstream | Upstream | Upstream | Downstream | Downstream | Downstream | Downstream | Downstream | Downstream	Synonymous | Upstream variant | Upstream variant | Upstream variant | Downstream variant | Downstream variant | Downstream variant | Downstream variant | Downstream variant | Downstream variant	LOW | MODIFIER | MODIFIER | MODIFIER | MODIFIER | MODIFIER | MODIFIER | MODIFIER | MODIFIER | MODIFIER	c.1170G>A | c.-4164G>A | c.-1892G>A | c.-4456C>T | c.*4403C>T | c.*3048C>T | c.*1120C>T | c.*1732G>A | c.*3262G>A | c.*4653G>A	L390L | | | | | | | | |	FALSE
PCA cluster 6	6	Ca22chr1A_C_albicans_SC5314:2144736:G:A	1	2144736	G	A	SNP	9484	0	7	15	C1_09780C_A | C1_09760C_A | C1_09810W_A | C1_09830W_A | C1_09750W_A | C1_09770W_A | C1_09790C_A | C1_09800C_A | C1_09820C_A	C1_09780C_A | SHY1 | C1_09810W_A | SKI3 | C1_09750W_A | C1_09770W_A | C1_09790C_A | TVP18 | C1_09820C_A	Coding sequence | Upstream | Upstream | Upstream | Downstream | Downstream | Downstream | Downstream | Downstream	Synonymous | Upstream variant | Upstream variant | Upstream variant | Downstream variant | Downstream variant | Downstream variant | Downstream variant | Downstream variant	LOW | MODIFIER | MODIFIER | MODIFIER | MODIFIER | MODIFIER | MODIFIER | MODIFIER | MODIFIER	c.96C>T | c.-2966C>T | c.-3382G>A | c.-4953G>A | c.*4122G>A | c.*2194G>A | c.*658C>T | c.*2188C>T | c.*3579C>T	N32N | | | | | | | |	FALSE
PCA cluster 6	6	Ca22chr1A_C_albicans_SC5314:2144950:G:GA	1	2144950	G	GA	INDEL	9485	0	2	15	C1_09760C_A | C1_09780C_A | C1_09810W_A | C1_09830W_A | C1_09750W_A | C1_09770W_A | C1_09790C_A | C1_09800C_A | C1_09820C_A | C1_09780C_A-C1_09790C_A	SHY1 | C1_09780C_A | C1_09810W_A | SKI3 | C1_09750W_A | C1_09770W_A | C1_09790C_A | TVP18 | C1_09820C_A | C1_09780C_A-C1_09790C_A	Upstream | Upstream | Upstream | Upstream | Downstream | Downstream | Downstream | Downstream | Downstream | Intergenic	Upstream variant | Upstream variant | Upstream variant | Upstream variant | Downstream variant | Downstream variant | Downstream variant | Downstream variant | Downstream variant | Intergenic variant	MODIFIER | MODIFIER | MODIFIER | MODIFIER | MODIFIER | MODIFIER | MODIFIER | MODIFIER | MODIFIER | MODIFIER	c.-3181_-3180insT | c.-120_-119insT | c.-3168_-3167insA | c.-4739_-4738insA | c.*4336_*4337insA | c.*2408_*2409insA | c.*443_*444insT | c.*1973_*1974insT | c.*3364_*3365insT | n.2144950_2144951insA		FALSE
PCA cluster 6	6	Ca22chr1A_C_albicans_SC5314:2145096:AC:A	1	2145096	AC	A	INDEL	9486	0	7	15	C1_09760C_A | C1_09780C_A | C1_09810W_A | C1_09830W_A | C1_09750W_A | C1_09770W_A | C1_09790C_A | C1_09800C_A | C1_09820C_A | C1_09780C_A-C1_09790C_A	SHY1 | C1_09780C_A | C1_09810W_A | SKI3 | C1_09750W_A | C1_09770W_A | C1_09790C_A | TVP18 | C1_09820C_A | C1_09780C_A-C1_09790C_A	Upstream | Upstream | Upstream | Upstream | Downstream | Downstream | Downstream | Downstream | Downstream | Intergenic	Upstream variant | Upstream variant | Upstream variant | Upstream variant | Downstream variant | Downstream variant | Downstream variant | Downstream variant | Downstream variant | Intergenic variant	MODIFIER | MODIFIER | MODIFIER | MODIFIER | MODIFIER | MODIFIER | MODIFIER | MODIFIER | MODIFIER | MODIFIER	c.-3327delG | c.-266delG | c.-3021delC | c.-4592delC | c.*4483delC | c.*2555delC | c.*297delG | c.*1827delG | c.*3218delG | n.2145097delC		FALSE
PCA cluster 6	6	Ca22chr1A_C_albicans_SC5314:2145348:A:G	1	2145348	A	G	SNP	9487	0	4	15	C1_09760C_A | C1_09780C_A | C1_09810W_A | C1_09830W_A | C1_09750W_A | C1_09770W_A | C1_09790C_A | C1_09800C_A | C1_09820C_A | C1_09780C_A-C1_09790C_A	SHY1 | C1_09780C_A | C1_09810W_A | SKI3 | C1_09750W_A | C1_09770W_A | C1_09790C_A | TVP18 | C1_09820C_A | C1_09780C_A-C1_09790C_A	Upstream | Upstream | Upstream | Upstream | Downstream | Downstream | Downstream | Downstream | Downstream | Intergenic	Upstream variant | Upstream variant | Upstream variant | Upstream variant | Downstream variant | Downstream variant | Downstream variant | Downstream variant | Downstream variant | Intergenic variant	MODIFIER | MODIFIER | MODIFIER | MODIFIER | MODIFIER | MODIFIER | MODIFIER | MODIFIER | MODIFIER | MODIFIER	c.-3578T>C | c.-517T>C | c.-2770A>G | c.-4341A>G | c.*4734A>G | c.*2806A>G | c.*46T>C | c.*1576T>C | c.*2967T>C | n.2145348A>G		FALSE
PCA cluster 6	6	Ca22chr1A_C_albicans_SC5314:2145483:T:C	1	2145483	T	C	SNP	9488	0	7	15	C1_09790C_A | C1_09760C_A | C1_09780C_A | C1_09810W_A | C1_09830W_A | C1_09750W_A | C1_09770W_A | C1_09800C_A | C1_09820C_A	C1_09790C_A | SHY1 | C1_09780C_A | C1_09810W_A | SKI3 | C1_09750W_A | C1_09770W_A | TVP18 | C1_09820C_A	Coding sequence | Upstream | Upstream | Upstream | Upstream | Downstream | Downstream | Downstream | Downstream	Missense (non-synonymous) | Upstream variant | Upstream variant | Upstream variant | Upstream variant | Downstream variant | Downstream variant | Downstream variant | Downstream variant	MODERATE | MODIFIER | MODIFIER | MODIFIER | MODIFIER | MODIFIER | MODIFIER | MODIFIER | MODIFIER	c.1057A>G | c.-3713A>G | c.-652A>G | c.-2635T>C | c.-4206T>C | c.*4869T>C | c.*2941T>C | c.*1441A>G | c.*2832A>G	R353G | | | | | | | |	FALSE
PCA cluster 6	6	Ca22chr1A_C_albicans_SC5314:2145640:A:G	1	2145640	A	G	SNP	9489	0	7	15	C1_09790C_A | C1_09760C_A | C1_09780C_A | C1_09810W_A | C1_09830W_A | C1_09770W_A | C1_09800C_A | C1_09820C_A	C1_09790C_A | SHY1 | C1_09780C_A | C1_09810W_A | SKI3 | C1_09770W_A | TVP18 | C1_09820C_A	Coding sequence | Upstream | Upstream | Upstream | Upstream | Downstream | Downstream | Downstream	Synonymous | Upstream variant | Upstream variant | Upstream variant | Upstream variant | Downstream variant | Downstream variant | Downstream variant	LOW | MODIFIER | MODIFIER | MODIFIER | MODIFIER | MODIFIER | MODIFIER | MODIFIER	c.900T>C | c.-3870T>C | c.-809T>C | c.-2478A>G | c.-4049A>G | c.*3098A>G | c.*1284T>C | c.*2675T>C	S300S | | | | | | |	FALSE
PCA cluster 6	6	Ca22chr1A_C_albicans_SC5314:2146942:G:A	1	2146942	G	A	SNP	9490	0	7	15	C1_09800C_A | C1_09780C_A | C1_09790C_A | C1_09810W_A | C1_09830W_A | C1_09770W_A | C1_09820C_A	TVP18 | C1_09780C_A | C1_09790C_A | C1_09810W_A | SKI3 | C1_09770W_A | C1_09820C_A	Coding sequence | Upstream | Upstream | Upstream | Upstream | Downstream | Downstream	Synonymous | Upstream variant | Upstream variant | Upstream variant | Upstream variant | Downstream variant | Downstream variant	LOW | MODIFIER | MODIFIER | MODIFIER | MODIFIER | MODIFIER | MODIFIER	c.504C>T | c.-2111C>T | c.-403C>T | c.-1176G>A | c.-2747G>A | c.*4400G>A | c.*1373C>T	V168V | | | | | |	FALSE
PCA cluster 6	6	Ca22chr1A_C_albicans_SC5314:2146977:C:T	1	2146977	C	T	SNP	9491	0	7	15	C1_09800C_A | C1_09780C_A | C1_09790C_A | C1_09810W_A | C1_09830W_A | C1_09770W_A | C1_09820C_A	TVP18 | C1_09780C_A | C1_09790C_A | C1_09810W_A | SKI3 | C1_09770W_A | C1_09820C_A	Coding sequence | Upstream | Upstream | Upstream | Upstream | Downstream | Downstream	Missense (non-synonymous) | Upstream variant | Upstream variant | Upstream variant | Upstream variant | Downstream variant | Downstream variant	MODERATE | MODIFIER | MODIFIER | MODIFIER | MODIFIER | MODIFIER | MODIFIER	c.469G>A | c.-2146G>A | c.-438G>A | c.-1141C>T | c.-2712C>T | c.*4435C>T | c.*1338G>A	G157S | | | | | |	FALSE
PCA cluster 6	6	Ca22chr1A_C_albicans_SC5314:2147478:A:AGAG	1	2147478	A	AGAG	INDEL	9492	0	6	15	C1_09780C_A | C1_09790C_A | C1_09800C_A | C1_09810W_A | C1_09830W_A | C1_09770W_A | C1_09820C_A | C1_09800C_A-C1_09810W_A	C1_09780C_A | C1_09790C_A | TVP18 | C1_09810W_A | SKI3 | C1_09770W_A | C1_09820C_A | C1_09800C_A-C1_09810W_A	Upstream | Upstream | Upstream | Upstream | Upstream | Downstream | Downstream | Intergenic	Upstream variant | Upstream variant | Upstream variant | Upstream variant | Upstream variant | Downstream variant | Downstream variant | Intergenic variant	MODIFIER | MODIFIER | MODIFIER | MODIFIER | MODIFIER | MODIFIER | MODIFIER | MODIFIER	c.-2648_-2647insCTC | c.-940_-939insCTC | c.-34_-33insCTC | c.-640_-639insGAG | c.-2211_-2210insGAG | c.*4936_*4937insGAG | c.*836_*837insCTC | n.2147478_2147479insGAG		FALSE
PCA cluster 6	6	Ca22chr1A_C_albicans_SC5314:2147696:G:A	1	2147696	G	A	SNP	9493	0	7	15	C1_09780C_A | C1_09790C_A | C1_09800C_A | C1_09810W_A | C1_09830W_A | C1_09820C_A | C1_09800C_A-C1_09810W_A	C1_09780C_A | C1_09790C_A | TVP18 | C1_09810W_A | SKI3 | C1_09820C_A | C1_09800C_A-C1_09810W_A	Upstream | Upstream | Upstream | Upstream | Upstream | Downstream | Intergenic	Upstream variant | Upstream variant | Upstream variant | Upstream variant | Upstream variant | Downstream variant | Intergenic variant	MODIFIER | MODIFIER | MODIFIER | MODIFIER | MODIFIER | MODIFIER | MODIFIER	c.-2865C>T | c.-1157C>T | c.-251C>T | c.-422G>A | c.-1993G>A | c.*619C>T | n.2147696G>A		FALSE
PCA cluster 6	6	Ca22chr1A_C_albicans_SC5314:2147793:G:A	1	2147793	G	A	SNP	9494	0	7	15	C1_09780C_A | C1_09790C_A | C1_09800C_A | C1_09810W_A | C1_09830W_A | C1_09820C_A | C1_09800C_A-C1_09810W_A	C1_09780C_A | C1_09790C_A | TVP18 | C1_09810W_A | SKI3 | C1_09820C_A | C1_09800C_A-C1_09810W_A	Upstream | Upstream | Upstream | Upstream | Upstream | Downstream | Intergenic	Upstream variant | Upstream variant | Upstream variant | Upstream variant | Upstream variant | Downstream variant | Intergenic variant	MODIFIER | MODIFIER | MODIFIER | MODIFIER | MODIFIER | MODIFIER | MODIFIER	c.-2962C>T | c.-1254C>T | c.-348C>T | c.-325G>A | c.-1896G>A | c.*522C>T | n.2147793G>A		FALSE
PCA cluster 6	6	Ca22chr1A_C_albicans_SC5314:2148057:T:TG	1	2148057	T	TG	INDEL	9495	0	8	15	C1_09780C_A | C1_09790C_A | C1_09800C_A | C1_09810W_A | C1_09830W_A | C1_09820C_A | C1_09800C_A-C1_09810W_A	C1_09780C_A | C1_09790C_A | TVP18 | C1_09810W_A | SKI3 | C1_09820C_A | C1_09800C_A-C1_09810W_A	Upstream | Upstream | Upstream | Upstream | Upstream | Downstream | Intergenic	Upstream variant | Upstream variant | Upstream variant | Upstream variant | Upstream variant | Downstream variant | Intergenic variant	MODIFIER | MODIFIER | MODIFIER | MODIFIER | MODIFIER | MODIFIER | MODIFIER	c.-3227_-3226insC | c.-1519_-1518insC | c.-613_-612insC | c.-61_-60insG | c.-1632_-1631insG | c.*257_*258insC | n.2148057_2148058insG		FALSE
PCA cluster 6	6	Ca22chr1A_C_albicans_SC5314:2149468:CA:C	1	2149468	CA	C	INDEL	9496	0	6	15	C1_09780C_A | C1_09790C_A | C1_09800C_A | C1_09820C_A | C1_09830W_A | C1_09810W_A | C1_09840C_A | C1_09810W_A-C1_09830W_A	C1_09780C_A | C1_09790C_A | TVP18 | C1_09820C_A | SKI3 | C1_09810W_A | C1_09840C_A | C1_09810W_A-C1_09830W_A	Upstream | Upstream | Upstream | Upstream | Upstream | Downstream | Downstream | Intergenic	Upstream variant | Upstream variant | Upstream variant | Upstream variant | Upstream variant | Downstream variant | Downstream variant | Intergenic variant	MODIFIER | MODIFIER | MODIFIER | MODIFIER | MODIFIER | MODIFIER | MODIFIER | MODIFIER	c.-4638delT | c.-2930delT | c.-2024delT | c.-702delT | c.-220delA | c.*110delA | c.*4483delT | n.2149469delA		FALSE
PCA cluster 6	6	Ca22chr1A_C_albicans_SC5314:2150600:G:A	1	2150600	G	A	SNP	9497	0	7	15	C1_09830W_A | C1_09790C_A | C1_09800C_A | C1_09820C_A | C1_09810W_A | C1_09840C_A	SKI3 | C1_09790C_A | TVP18 | C1_09820C_A | C1_09810W_A | C1_09840C_A	Coding sequence | Upstream | Upstream | Upstream | Downstream | Downstream	Synonymous | Upstream variant | Upstream variant | Upstream variant | Downstream variant | Downstream variant	LOW | MODIFIER | MODIFIER | MODIFIER | MODIFIER | MODIFIER	c.912G>A | c.-4061C>T | c.-3155C>T | c.-1833C>T | c.*1241G>A | c.*3352C>T	E304E | | | | |	FALSE
PCA cluster 6	6	Ca22chr1A_C_albicans_SC5314:2150674:G:A	1	2150674	G	A	SNP	9498	0	1	15	C1_09830W_A | C1_09790C_A | C1_09800C_A | C1_09820C_A | C1_09810W_A | C1_09840C_A	SKI3 | C1_09790C_A | TVP18 | C1_09820C_A | C1_09810W_A | C1_09840C_A	Coding sequence | Upstream | Upstream | Upstream | Downstream | Downstream	Missense (non-synonymous) | Upstream variant | Upstream variant | Upstream variant | Downstream variant | Downstream variant	MODERATE | MODIFIER | MODIFIER | MODIFIER | MODIFIER | MODIFIER	c.986G>A | c.-4135C>T | c.-3229C>T | c.-1907C>T | c.*1315G>A | c.*3278C>T	S329N | | | | |	FALSE
PCA cluster 6	6	Ca22chr1A_C_albicans_SC5314:2150909:T:C	1	2150909	T	C	SNP	9499	0	7	15	C1_09830W_A | C1_09790C_A | C1_09800C_A | C1_09820C_A | C1_09810W_A | C1_09840C_A	SKI3 | C1_09790C_A | TVP18 | C1_09820C_A | C1_09810W_A | C1_09840C_A	Coding sequence | Upstream | Upstream | Upstream | Downstream | Downstream	Synonymous | Upstream variant | Upstream variant | Upstream variant | Downstream variant | Downstream variant	LOW | MODIFIER | MODIFIER | MODIFIER | MODIFIER | MODIFIER	c.1221T>C | c.-4370A>G | c.-3464A>G | c.-2142A>G | c.*1550T>C | c.*3043A>G	I407I | | | | |	FALSE
PCA cluster 6	6	Ca22chr1A_C_albicans_SC5314:2151479:C:T	1	2151479	C	T	SNP	9500	0	7	15	C1_09830W_A | C1_09790C_A | C1_09800C_A | C1_09820C_A | C1_09810W_A | C1_09840C_A | C1_09850C_A	SKI3 | C1_09790C_A | TVP18 | C1_09820C_A | C1_09810W_A | C1_09840C_A | C1_09850C_A	Coding sequence | Upstream | Upstream | Upstream | Downstream | Downstream | Downstream	Synonymous | Upstream variant | Upstream variant | Upstream variant | Downstream variant | Downstream variant | Downstream variant	LOW | MODIFIER | MODIFIER | MODIFIER | MODIFIER | MODIFIER | MODIFIER	c.1791C>T | c.-4940G>A | c.-4034G>A | c.-2712G>A | c.*2120C>T | c.*2473G>A | c.*4475G>A	Y597Y | | | | | |	FALSE
PCA cluster 6	6	Ca22chr1A_C_albicans_SC5314:2151788:C:T	1	2151788	C	T	SNP	9501	0	7	15	C1_09830W_A | C1_09800C_A | C1_09820C_A | C1_09810W_A | C1_09840C_A | C1_09850C_A	SKI3 | TVP18 | C1_09820C_A | C1_09810W_A | C1_09840C_A | C1_09850C_A	Coding sequence | Upstream | Upstream | Downstream | Downstream | Downstream	Synonymous | Upstream variant | Upstream variant | Downstream variant | Downstream variant | Downstream variant	LOW | MODIFIER | MODIFIER | MODIFIER | MODIFIER | MODIFIER	c.2100C>T | c.-4343G>A | c.-3021G>A | c.*2429C>T | c.*2164G>A | c.*4166G>A	N700N | | | | |	FALSE
PCA cluster 6	6	Ca22chr1A_C_albicans_SC5314:2152514:G:A	1	2152514	G	A	SNP	9502	0	7	15	C1_09830W_A | C1_09820C_A | C1_09810W_A | C1_09840C_A | C1_09850C_A	SKI3 | C1_09820C_A | C1_09810W_A | C1_09840C_A | C1_09850C_A	Coding sequence | Upstream | Downstream | Downstream | Downstream	Missense (non-synonymous) | Upstream variant | Downstream variant | Downstream variant | Downstream variant	MODERATE | MODIFIER | MODIFIER | MODIFIER | MODIFIER	c.2826G>A | c.-3747C>T | c.*3155G>A | c.*1438C>T | c.*3440C>T	S942L | | | |	FALSE
PCA cluster 6	6	Ca22chr1A_C_albicans_SC5314:2152515:G:A	1	2152515	G	A	SNP	9503	0	7	15	C1_09830W_A | C1_09820C_A | C1_09810W_A | C1_09840C_A | C1_09850C_A	SKI3 | C1_09820C_A | C1_09810W_A | C1_09840C_A | C1_09850C_A	Coding sequence | Upstream | Downstream | Downstream | Downstream	Missense (non-synonymous) | Upstream variant | Downstream variant | Downstream variant | Downstream variant	MODERATE | MODIFIER | MODIFIER | MODIFIER | MODIFIER	c.2827G>A | c.-3748C>T | c.*3156G>A | c.*1437C>T | c.*3439C>T	V943I | | | |	FALSE
PCA cluster 6	6	Ca22chr1A_C_albicans_SC5314:2155321:T:C	1	2155321	T	C	SNP	9504	0	2	15	C1_09840C_A | C1_09830W_A | C1_09850C_A | C1_09860C_A | C1_09840C_A-C1_09850C_A	C1_09840C_A | SKI3 | C1_09850C_A | TFA1 | C1_09840C_A-C1_09850C_A	Upstream | Downstream | Downstream | Downstream | Intergenic	Upstream variant | Downstream variant | Downstream variant | Downstream variant | Intergenic variant	MODIFIER | MODIFIER | MODIFIER | MODIFIER | MODIFIER	c.-386A>G | c.*1430T>C | c.*633A>G | c.*3331A>G | n.2155321T>C		FALSE
PCA cluster 6	6	Ca22chr1A_C_albicans_SC5314:2155487:C:A	1	2155487	C	A	SNP	9505	0	7	15	C1_09840C_A | C1_09830W_A | C1_09850C_A | C1_09860C_A | C1_09840C_A-C1_09850C_A	C1_09840C_A | SKI3 | C1_09850C_A | TFA1 | C1_09840C_A-C1_09850C_A	Upstream | Downstream | Downstream | Downstream | Intergenic	Upstream variant | Downstream variant | Downstream variant | Downstream variant | Intergenic variant	MODIFIER | MODIFIER | MODIFIER | MODIFIER | MODIFIER	c.-552G>T | c.*1596C>A | c.*467G>T | c.*3165G>T | n.2155487C>A		FALSE
PCA cluster 6	6	Ca22chr1A_C_albicans_SC5314:2155505:A:C	1	2155505	A	C	SNP	9506	0	10	15	C1_09840C_A | C1_09830W_A | C1_09850C_A | C1_09860C_A | C1_09840C_A-C1_09850C_A	C1_09840C_A | SKI3 | C1_09850C_A | TFA1 | C1_09840C_A-C1_09850C_A	Upstream | Downstream | Downstream | Downstream | Intergenic	Upstream variant | Downstream variant | Downstream variant | Downstream variant | Intergenic variant	MODIFIER | MODIFIER | MODIFIER | MODIFIER | MODIFIER	c.-570T>G | c.*1614A>C | c.*449T>G | c.*3147T>G | n.2155505A>C		FALSE
PCA cluster 6	6	Ca22chr1A_C_albicans_SC5314:2155564:C:T	1	2155564	C	T	SNP	9507	0	7	15	C1_09840C_A | C1_09830W_A | C1_09850C_A | C1_09860C_A | C1_09840C_A-C1_09850C_A	C1_09840C_A | SKI3 | C1_09850C_A | TFA1 | C1_09840C_A-C1_09850C_A	Upstream | Downstream | Downstream | Downstream | Intergenic	Upstream variant | Downstream variant | Downstream variant | Downstream variant | Intergenic variant	MODIFIER | MODIFIER | MODIFIER | MODIFIER | MODIFIER	c.-629G>A | c.*1673C>T | c.*390G>A | c.*3088G>A | n.2155564C>T		FALSE
PCA cluster 6	6	Ca22chr1A_C_albicans_SC5314:2155631:T:C	1	2155631	T	C	SNP	9508	0	7	15	C1_09840C_A | C1_09830W_A | C1_09850C_A | C1_09860C_A | C1_09840C_A-C1_09850C_A	C1_09840C_A | SKI3 | C1_09850C_A | TFA1 | C1_09840C_A-C1_09850C_A	Upstream | Downstream | Downstream | Downstream | Intergenic	Upstream variant | Downstream variant | Downstream variant | Downstream variant | Intergenic variant	MODIFIER | MODIFIER | MODIFIER | MODIFIER | MODIFIER	c.-696A>G | c.*1740T>C | c.*323A>G | c.*3021A>G | n.2155631T>C		FALSE
PCA cluster 6	6	Ca22chr1A_C_albicans_SC5314:2155668:C:G	1	2155668	C	G	SNP	9509	0	7	15	C1_09840C_A | C1_09830W_A | C1_09850C_A | C1_09860C_A | C1_09840C_A-C1_09850C_A	C1_09840C_A | SKI3 | C1_09850C_A | TFA1 | C1_09840C_A-C1_09850C_A	Upstream | Downstream | Downstream | Downstream | Intergenic	Upstream variant | Downstream variant | Downstream variant | Downstream variant | Intergenic variant	MODIFIER | MODIFIER | MODIFIER | MODIFIER | MODIFIER	c.-733G>C | c.*1777C>G | c.*286G>C | c.*2984G>C | n.2155668C>G		FALSE
PCA cluster 6	6	Ca22chr1A_C_albicans_SC5314:2155676:A:T	1	2155676	A	T	SNP	9510	0	7	15	C1_09840C_A | C1_09830W_A | C1_09850C_A | C1_09860C_A | C1_09840C_A-C1_09850C_A	C1_09840C_A | SKI3 | C1_09850C_A | TFA1 | C1_09840C_A-C1_09850C_A	Upstream | Downstream | Downstream | Downstream | Intergenic	Upstream variant | Downstream variant | Downstream variant | Downstream variant | Intergenic variant	MODIFIER | MODIFIER | MODIFIER | MODIFIER | MODIFIER	c.-741T>A | c.*1785A>T | c.*278T>A | c.*2976T>A | n.2155676A>T		FALSE
PCA cluster 6	6	Ca22chr1A_C_albicans_SC5314:2157968:C:T	1	2157968	C	T	SNP	9511	0	3	15	C1_09840C_A | C1_09850C_A | C1_09870W_A | C1_09830W_A | C1_09860C_A | C1_09850C_A-C1_09860C_A	C1_09840C_A | C1_09850C_A | HCM1 | SKI3 | TFA1 | C1_09850C_A-C1_09860C_A	Upstream | Upstream | Upstream | Downstream | Downstream | Intergenic	Upstream variant | Upstream variant | Upstream variant | Downstream variant | Downstream variant | Intergenic variant	MODIFIER | MODIFIER | MODIFIER | MODIFIER | MODIFIER | MODIFIER	c.-3033G>A | c.-164G>A | c.-3389C>T | c.*4077C>T | c.*684G>A | n.2157968C>T		FALSE
PCA cluster 6	6	Ca22chr1A_C_albicans_SC5314:2160286:A:AC	1	2160286	A	AC	INDEL	9512	0	3	15	C1_09850C_A | C1_09860C_A | C1_09870W_A | C1_09880C_A | C1_09890C_A | C1_09860C_A-C1_09870W_A	C1_09850C_A | TFA1 | HCM1 | BUD31 | tS(CGA)1 | C1_09860C_A-C1_09870W_A	Upstream | Upstream | Upstream | Downstream | Downstream | Intergenic	Upstream variant | Upstream variant | Upstream variant | Downstream variant | Downstream variant | Intergenic variant	MODIFIER | MODIFIER | MODIFIER | MODIFIER | MODIFIER | MODIFIER	c.-2483_-2482insG | c.-451_-450insG | c.-1071_-1070insC | c.*3139_*3140insG | n.*3870_*3871insG | n.2160286_2160287insC		FALSE
PCA cluster 6	6	Ca22chr1A_C_albicans_SC5314:2160288:T:C	1	2160288	T	C	SNP	9513	0	3	15	C1_09850C_A | C1_09860C_A | C1_09870W_A | C1_09880C_A | C1_09890C_A | C1_09860C_A-C1_09870W_A	C1_09850C_A | TFA1 | HCM1 | BUD31 | tS(CGA)1 | C1_09860C_A-C1_09870W_A	Upstream | Upstream | Upstream | Downstream | Downstream | Intergenic	Upstream variant | Upstream variant | Upstream variant | Downstream variant | Downstream variant | Intergenic variant	MODIFIER | MODIFIER | MODIFIER | MODIFIER | MODIFIER | MODIFIER	c.-2484A>G | c.-452A>G | c.-1069T>C | c.*3138A>G | n.*3869A>G | n.2160288T>C		FALSE
PCA cluster 6	6	Ca22chr1A_C_albicans_SC5314:2161279:C:T	1	2161279	C	T	SNP	9514	0	7	15	C1_09850C_A | C1_09860C_A | C1_09870W_A | C1_09900W_A | C1_09880C_A | C1_09890C_A | C1_09860C_A-C1_09870W_A	C1_09850C_A | TFA1 | HCM1 | LIP3 | BUD31 | tS(CGA)1 | C1_09860C_A-C1_09870W_A	Upstream | Upstream | Upstream | Upstream | Downstream | Downstream | Intergenic	Upstream variant | Upstream variant | Upstream variant | Upstream variant | Downstream variant | Downstream variant | Intergenic variant	MODIFIER | MODIFIER | MODIFIER | MODIFIER | MODIFIER | MODIFIER | MODIFIER	c.-3475G>A | c.-1443G>A | c.-78C>T | c.-4729C>T | c.*2147G>A | n.*2878G>A | n.2161279C>T		FALSE
PCA cluster 6	6	Ca22chr1A_C_albicans_SC5314:2161502:G:C	1	2161502	G	C	SNP	9515	0	1	15	C1_09870W_A | C1_09850C_A | C1_09860C_A | C1_09900W_A | C1_09880C_A | C1_09890C_A	HCM1 | C1_09850C_A | TFA1 | LIP3 | BUD31 | tS(CGA)1	Coding sequence | Upstream | Upstream | Upstream | Downstream | Downstream	Missense (non-synonymous) | Upstream variant | Upstream variant | Upstream variant | Downstream variant | Downstream variant	MODERATE | MODIFIER | MODIFIER | MODIFIER | MODIFIER | MODIFIER	c.146G>C | c.-3698C>G | c.-1666C>G | c.-4506G>C | c.*1924C>G | n.*2655C>G	S49T | | | | |	FALSE
PCA cluster 6	6	Ca22chr1A_C_albicans_SC5314:2163795:A:G	1	2163795	A	G	SNP	9516	0	7	15	C1_09880C_A | C1_09860C_A | C1_09900W_A | C1_09870W_A | C1_09890C_A | C1_09910C_A	BUD31 | TFA1 | LIP3 | HCM1 | tS(CGA)1 | C1_09910C_A	Coding sequence | Upstream | Upstream | Downstream | Downstream | Downstream	Synonymous | Upstream variant | Upstream variant | Downstream variant | Downstream variant | Downstream variant	LOW | MODIFIER | MODIFIER | MODIFIER | MODIFIER | MODIFIER	c.84T>C | c.-3959T>C | c.-2213A>G | c.*699A>G | n.*362T>C | c.*3771T>C	R28R | | | | |	FALSE
PCA cluster 6	6	Ca22chr1A_C_albicans_SC5314:2164128:T:A	1	2164128	T	A	SNP	9517	0	11	15	C1_09860C_A | C1_09880C_A | C1_09900W_A | C1_09870W_A | C1_09890C_A | C1_09910C_A | C1_09880C_A-C1_09890C_A	TFA1 | BUD31 | LIP3 | HCM1 | tS(CGA)1 | C1_09910C_A | C1_09880C_A-C1_09890C_A	Upstream | Upstream | Upstream | Downstream | Downstream | Downstream | Intergenic	Upstream variant | Upstream variant | Upstream variant | Downstream variant | Downstream variant | Downstream variant | Intergenic variant	MODIFIER | MODIFIER | MODIFIER | MODIFIER | MODIFIER | MODIFIER | MODIFIER	c.-4292A>T | c.-250A>T | c.-1880T>A | c.*1032T>A | n.*29A>T | c.*3438A>T | n.2164128T>A		FALSE
PCA cluster 6	6	Ca22chr1A_C_albicans_SC5314:2164131:T:C	1	2164131	T	C	SNP	9518	0	4	15	C1_09860C_A | C1_09880C_A | C1_09900W_A | C1_09870W_A | C1_09890C_A | C1_09910C_A | C1_09880C_A-C1_09890C_A	TFA1 | BUD31 | LIP3 | HCM1 | tS(CGA)1 | C1_09910C_A | C1_09880C_A-C1_09890C_A	Upstream | Upstream | Upstream | Downstream | Downstream | Downstream | Intergenic	Upstream variant | Upstream variant | Upstream variant | Downstream variant | Downstream variant | Downstream variant | Intergenic variant	MODIFIER | MODIFIER | MODIFIER | MODIFIER | MODIFIER | MODIFIER | MODIFIER	c.-4295A>G | c.-253A>G | c.-1877T>C | c.*1035T>C | n.*26A>G | c.*3435A>G | n.2164131T>C		FALSE
PCA cluster 6	6	Ca22chr1A_C_albicans_SC5314:2164139:CA:C	1	2164139	CA	C	INDEL	9519	0	10	15	C1_09860C_A | C1_09880C_A | C1_09900W_A | C1_09870W_A | C1_09890C_A | C1_09910C_A | C1_09880C_A-C1_09890C_A	TFA1 | BUD31 | LIP3 | HCM1 | tS(CGA)1 | C1_09910C_A | C1_09880C_A-C1_09890C_A	Upstream | Upstream | Upstream | Downstream | Downstream | Downstream | Intergenic	Upstream variant | Upstream variant | Upstream variant | Downstream variant | Downstream variant | Downstream variant | Intergenic variant	MODIFIER | MODIFIER | MODIFIER | MODIFIER | MODIFIER | MODIFIER | MODIFIER	c.-4304delT | c.-262delT | c.-1868delA | c.*1044delA | n.*17delT | c.*3426delT | n.2164140delA		FALSE
PCA cluster 6	6	Ca22chr1A_C_albicans_SC5314:2164152:T:A	1	2164152	T	A	SNP	9520	0	1	15	C1_09860C_A | C1_09880C_A | C1_09900W_A | C1_09870W_A | C1_09890C_A | C1_09910C_A | C1_09880C_A-C1_09890C_A	TFA1 | BUD31 | LIP3 | HCM1 | tS(CGA)1 | C1_09910C_A | C1_09880C_A-C1_09890C_A	Upstream | Upstream | Upstream | Downstream | Downstream | Downstream | Intergenic	Upstream variant | Upstream variant | Upstream variant | Downstream variant | Downstream variant | Downstream variant | Intergenic variant	MODIFIER | MODIFIER | MODIFIER | MODIFIER | MODIFIER | MODIFIER | MODIFIER	c.-4316A>T | c.-274A>T | c.-1856T>A | c.*1056T>A | n.*5A>T | c.*3414A>T | n.2164152T>A		FALSE
PCA cluster 6	6	Ca22chr1A_C_albicans_SC5314:2164498:T:A	1	2164498	T	A	SNP	9521	0	2	15	C1_09860C_A | C1_09880C_A | C1_09890C_A | C1_09900W_A | C1_09870W_A | C1_09910C_A | C1_09890C_A-C1_09900W_A	TFA1 | BUD31 | tS(CGA)1 | LIP3 | HCM1 | C1_09910C_A | C1_09890C_A-C1_09900W_A	Upstream | Upstream | Upstream | Upstream | Downstream | Downstream | Intergenic	Upstream variant | Upstream variant | Upstream variant | Upstream variant | Downstream variant | Downstream variant | Intergenic variant	MODIFIER | MODIFIER | MODIFIER | MODIFIER | MODIFIER | MODIFIER | MODIFIER	c.-4662A>T | c.-620A>T | n.-247A>T | c.-1510T>A | c.*1402T>A | c.*3068A>T | n.2164498T>A		FALSE
PCA cluster 6	6	Ca22chr1A_C_albicans_SC5314:2164499:T:A	1	2164499	T	A	SNP	9522	0	2	15	C1_09860C_A | C1_09880C_A | C1_09890C_A | C1_09900W_A | C1_09870W_A | C1_09910C_A | C1_09890C_A-C1_09900W_A	TFA1 | BUD31 | tS(CGA)1 | LIP3 | HCM1 | C1_09910C_A | C1_09890C_A-C1_09900W_A	Upstream | Upstream | Upstream | Upstream | Downstream | Downstream | Intergenic	Upstream variant | Upstream variant | Upstream variant | Upstream variant | Downstream variant | Downstream variant | Intergenic variant	MODIFIER | MODIFIER | MODIFIER | MODIFIER | MODIFIER | MODIFIER | MODIFIER	c.-4663A>T | c.-621A>T | n.-248A>T | c.-1509T>A | c.*1403T>A | c.*3067A>T | n.2164499T>A		FALSE
PCA cluster 6	6	Ca22chr1A_C_albicans_SC5314:2164507:T:G	1	2164507	T	G	SNP	9523	0	2	15	C1_09860C_A | C1_09880C_A | C1_09890C_A | C1_09900W_A | C1_09870W_A | C1_09910C_A | C1_09890C_A-C1_09900W_A	TFA1 | BUD31 | tS(CGA)1 | LIP3 | HCM1 | C1_09910C_A | C1_09890C_A-C1_09900W_A	Upstream | Upstream | Upstream | Upstream | Downstream | Downstream | Intergenic	Upstream variant | Upstream variant | Upstream variant | Upstream variant | Downstream variant | Downstream variant | Intergenic variant	MODIFIER | MODIFIER | MODIFIER | MODIFIER | MODIFIER | MODIFIER | MODIFIER	c.-4671A>C | c.-629A>C | n.-256A>C | c.-1501T>G | c.*1411T>G | c.*3059A>C | n.2164507T>G		FALSE
PCA cluster 6	6	Ca22chr1A_C_albicans_SC5314:2164644:A:G	1	2164644	A	G	SNP	9524	0	1	15	C1_09860C_A | C1_09880C_A | C1_09890C_A | C1_09900W_A | C1_09870W_A | C1_09910C_A | C1_09890C_A-C1_09900W_A	TFA1 | BUD31 | tS(CGA)1 | LIP3 | HCM1 | C1_09910C_A | C1_09890C_A-C1_09900W_A	Upstream | Upstream | Upstream | Upstream | Downstream | Downstream | Intergenic	Upstream variant | Upstream variant | Upstream variant | Upstream variant | Downstream variant | Downstream variant | Intergenic variant	MODIFIER | MODIFIER | MODIFIER | MODIFIER | MODIFIER | MODIFIER | MODIFIER	c.-4808T>C | c.-766T>C | n.-393T>C | c.-1364A>G | c.*1548A>G | c.*2922T>C | n.2164644A>G		FALSE
PCA cluster 6	6	Ca22chr1A_C_albicans_SC5314:2165006:C:T	1	2165006	C	T	SNP	9525	0	7	15	C1_09880C_A | C1_09890C_A | C1_09900W_A | C1_09920W_A | C1_09870W_A | C1_09910C_A | C1_09890C_A-C1_09900W_A	BUD31 | tS(CGA)1 | LIP3 | VPS41 | HCM1 | C1_09910C_A | C1_09890C_A-C1_09900W_A	Upstream | Upstream | Upstream | Upstream | Downstream | Downstream | Intergenic	Upstream variant | Upstream variant | Upstream variant | Upstream variant | Downstream variant | Downstream variant | Intergenic variant	MODIFIER | MODIFIER | MODIFIER | MODIFIER | MODIFIER | MODIFIER | MODIFIER	c.-1128G>A | n.-755G>A | c.-1002C>T | c.-4690C>T | c.*1910C>T | c.*2560G>A | n.2165006C>T		FALSE
PCA cluster 6	6	Ca22chr1A_C_albicans_SC5314:2165015:A:G	1	2165015	A	G	SNP	9526	0	7	15	C1_09880C_A | C1_09890C_A | C1_09900W_A | C1_09920W_A | C1_09870W_A | C1_09910C_A | C1_09890C_A-C1_09900W_A	BUD31 | tS(CGA)1 | LIP3 | VPS41 | HCM1 | C1_09910C_A | C1_09890C_A-C1_09900W_A	Upstream | Upstream | Upstream | Upstream | Downstream | Downstream | Intergenic	Upstream variant | Upstream variant | Upstream variant | Upstream variant | Downstream variant | Downstream variant | Intergenic variant	MODIFIER | MODIFIER | MODIFIER | MODIFIER | MODIFIER | MODIFIER | MODIFIER	c.-1137T>C | n.-764T>C | c.-993A>G | c.-4681A>G | c.*1919A>G | c.*2551T>C | n.2165015A>G		FALSE
PCA cluster 6	6	Ca22chr1A_C_albicans_SC5314:2165130:A:G	1	2165130	A	G	SNP	9527	0	3	15	C1_09880C_A | C1_09890C_A | C1_09900W_A | C1_09920W_A | C1_09870W_A | C1_09910C_A | C1_09890C_A-C1_09900W_A	BUD31 | tS(CGA)1 | LIP3 | VPS41 | HCM1 | C1_09910C_A | C1_09890C_A-C1_09900W_A	Upstream | Upstream | Upstream | Upstream | Downstream | Downstream | Intergenic	Upstream variant | Upstream variant | Upstream variant | Upstream variant | Downstream variant | Downstream variant | Intergenic variant	MODIFIER | MODIFIER | MODIFIER | MODIFIER | MODIFIER | MODIFIER | MODIFIER	c.-1252T>C | n.-879T>C | c.-878A>G | c.-4566A>G | c.*2034A>G | c.*2436T>C | n.2165130A>G		FALSE
PCA cluster 6	6	Ca22chr1A_C_albicans_SC5314:2165295:G:A	1	2165295	G	A	SNP	9528	0	2	15	C1_09880C_A | C1_09890C_A | C1_09900W_A | C1_09920W_A | C1_09870W_A | C1_09910C_A | C1_09890C_A-C1_09900W_A	BUD31 | tS(CGA)1 | LIP3 | VPS41 | HCM1 | C1_09910C_A | C1_09890C_A-C1_09900W_A	Upstream | Upstream | Upstream | Upstream | Downstream | Downstream | Intergenic	Upstream variant | Upstream variant | Upstream variant | Upstream variant | Downstream variant | Downstream variant | Intergenic variant	MODIFIER | MODIFIER | MODIFIER | MODIFIER | MODIFIER | MODIFIER | MODIFIER	c.-1417C>T | n.-1044C>T | c.-713G>A | c.-4401G>A | c.*2199G>A | c.*2271C>T | n.2165295G>A		FALSE
PCA cluster 6	6	Ca22chr1A_C_albicans_SC5314:2165374:A:C	1	2165374	A	C	SNP	9529	0	7	15	C1_09880C_A | C1_09890C_A | C1_09900W_A | C1_09920W_A | C1_09870W_A | C1_09910C_A | C1_09890C_A-C1_09900W_A	BUD31 | tS(CGA)1 | LIP3 | VPS41 | HCM1 | C1_09910C_A | C1_09890C_A-C1_09900W_A	Upstream | Upstream | Upstream | Upstream | Downstream | Downstream | Intergenic	Upstream variant | Upstream variant | Upstream variant | Upstream variant | Downstream variant | Downstream variant | Intergenic variant	MODIFIER | MODIFIER | MODIFIER | MODIFIER | MODIFIER | MODIFIER | MODIFIER	c.-1496T>G | n.-1123T>G | c.-634A>C | c.-4322A>C | c.*2278A>C | c.*2192T>G | n.2165374A>C		FALSE
PCA cluster 6	6	Ca22chr1A_C_albicans_SC5314:2165594:T:C	1	2165594	T	C	SNP	9530	0	7	15	C1_09880C_A | C1_09890C_A | C1_09900W_A | C1_09920W_A | C1_09870W_A | C1_09910C_A | C1_09890C_A-C1_09900W_A	BUD31 | tS(CGA)1 | LIP3 | VPS41 | HCM1 | C1_09910C_A | C1_09890C_A-C1_09900W_A	Upstream | Upstream | Upstream | Upstream | Downstream | Downstream | Intergenic	Upstream variant | Upstream variant | Upstream variant | Upstream variant | Downstream variant | Downstream variant | Intergenic variant	MODIFIER | MODIFIER | MODIFIER | MODIFIER | MODIFIER | MODIFIER | MODIFIER	c.-1716A>G | n.-1343A>G | c.-414T>C | c.-4102T>C | c.*2498T>C | c.*1972A>G | n.2165594T>C		FALSE
PCA cluster 6	6	Ca22chr1A_C_albicans_SC5314:2165790:T:A	1	2165790	T	A	SNP	9531	0	7	15	C1_09880C_A | C1_09890C_A | C1_09900W_A | C1_09920W_A | C1_09870W_A | C1_09910C_A | C1_09890C_A-C1_09900W_A	BUD31 | tS(CGA)1 | LIP3 | VPS41 | HCM1 | C1_09910C_A | C1_09890C_A-C1_09900W_A	Upstream | Upstream | Upstream | Upstream | Downstream | Downstream | Intergenic	Upstream variant | Upstream variant | Upstream variant | Upstream variant | Downstream variant | Downstream variant | Intergenic variant	MODIFIER | MODIFIER | MODIFIER | MODIFIER | MODIFIER | MODIFIER | MODIFIER	c.-1912A>T | n.-1539A>T | c.-218T>A | c.-3906T>A | c.*2694T>A | c.*1776A>T | n.2165790T>A		FALSE
PCA cluster 6	6	Ca22chr1A_C_albicans_SC5314:2165801:C:T	1	2165801	C	T	SNP	9532	0	7	15	C1_09880C_A | C1_09890C_A | C1_09900W_A | C1_09920W_A | C1_09870W_A | C1_09910C_A | C1_09890C_A-C1_09900W_A	BUD31 | tS(CGA)1 | LIP3 | VPS41 | HCM1 | C1_09910C_A | C1_09890C_A-C1_09900W_A	Upstream | Upstream | Upstream | Upstream | Downstream | Downstream | Intergenic	Upstream variant | Upstream variant | Upstream variant | Upstream variant | Downstream variant | Downstream variant | Intergenic variant	MODIFIER | MODIFIER | MODIFIER | MODIFIER | MODIFIER | MODIFIER | MODIFIER	c.-1923G>A | n.-1550G>A | c.-207C>T | c.-3895C>T | c.*2705C>T | c.*1765G>A | n.2165801C>T		FALSE
PCA cluster 6	6	Ca22chr1A_C_albicans_SC5314:2165831:C:A	1	2165831	C	A	SNP	9533	0	7	15	C1_09880C_A | C1_09890C_A | C1_09900W_A | C1_09920W_A | C1_09870W_A | C1_09910C_A | C1_09890C_A-C1_09900W_A	BUD31 | tS(CGA)1 | LIP3 | VPS41 | HCM1 | C1_09910C_A | C1_09890C_A-C1_09900W_A	Upstream | Upstream | Upstream | Upstream | Downstream | Downstream | Intergenic	Upstream variant | Upstream variant | Upstream variant | Upstream variant | Downstream variant | Downstream variant | Intergenic variant	MODIFIER | MODIFIER | MODIFIER | MODIFIER | MODIFIER | MODIFIER | MODIFIER	c.-1953G>T | n.-1580G>T | c.-177C>A | c.-3865C>A | c.*2735C>A | c.*1735G>T | n.2165831C>A		FALSE
PCA cluster 6	6	Ca22chr1A_C_albicans_SC5314:2165904:G:T	1	2165904	G	T	SNP	9534	0	7	15	C1_09880C_A | C1_09890C_A | C1_09900W_A | C1_09920W_A | C1_09870W_A | C1_09910C_A | C1_09890C_A-C1_09900W_A	BUD31 | tS(CGA)1 | LIP3 | VPS41 | HCM1 | C1_09910C_A | C1_09890C_A-C1_09900W_A	Upstream | Upstream | Upstream | Upstream | Downstream | Downstream | Intergenic	Upstream variant | Upstream variant | Upstream variant | Upstream variant | Downstream variant | Downstream variant | Intergenic variant	MODIFIER | MODIFIER | MODIFIER | MODIFIER | MODIFIER | MODIFIER | MODIFIER	c.-2026C>A | n.-1653C>A | c.-104G>T | c.-3792G>T | c.*2808G>T | c.*1662C>A | n.2165904G>T		FALSE
PCA cluster 6	6	Ca22chr1A_C_albicans_SC5314:2165906:C:T	1	2165906	C	T	SNP	9535	0	7	15	C1_09880C_A | C1_09890C_A | C1_09900W_A | C1_09920W_A | C1_09870W_A | C1_09910C_A | C1_09890C_A-C1_09900W_A	BUD31 | tS(CGA)1 | LIP3 | VPS41 | HCM1 | C1_09910C_A | C1_09890C_A-C1_09900W_A	Upstream | Upstream | Upstream | Upstream | Downstream | Downstream | Intergenic	Upstream variant | Upstream variant | Upstream variant | Upstream variant | Downstream variant | Downstream variant | Intergenic variant	MODIFIER | MODIFIER | MODIFIER | MODIFIER | MODIFIER | MODIFIER | MODIFIER	c.-2028G>A | n.-1655G>A | c.-102C>T | c.-3790C>T | c.*2810C>T | c.*1660G>A | n.2165906C>T		FALSE
PCA cluster 6	6	Ca22chr1A_C_albicans_SC5314:2165908:C:A	1	2165908	C	A	SNP	9536	0	7	15	C1_09880C_A | C1_09890C_A | C1_09900W_A | C1_09920W_A | C1_09870W_A | C1_09910C_A | C1_09890C_A-C1_09900W_A	BUD31 | tS(CGA)1 | LIP3 | VPS41 | HCM1 | C1_09910C_A | C1_09890C_A-C1_09900W_A	Upstream | Upstream | Upstream | Upstream | Downstream | Downstream | Intergenic	Upstream variant | Upstream variant | Upstream variant | Upstream variant | Downstream variant | Downstream variant | Intergenic variant	MODIFIER | MODIFIER | MODIFIER | MODIFIER | MODIFIER | MODIFIER | MODIFIER	c.-2030G>T | n.-1657G>T | c.-100C>A | c.-3788C>A | c.*2812C>A | c.*1658G>T | n.2165908C>A		FALSE
PCA cluster 6	6	Ca22chr1A_C_albicans_SC5314:2165929:C:T	1	2165929	C	T	SNP	9537	0	7	15	C1_09880C_A | C1_09890C_A | C1_09900W_A | C1_09920W_A | C1_09870W_A | C1_09910C_A | C1_09890C_A-C1_09900W_A	BUD31 | tS(CGA)1 | LIP3 | VPS41 | HCM1 | C1_09910C_A | C1_09890C_A-C1_09900W_A	Upstream | Upstream | Upstream | Upstream | Downstream | Downstream | Intergenic	Upstream variant | Upstream variant | Upstream variant | Upstream variant | Downstream variant | Downstream variant | Intergenic variant	MODIFIER | MODIFIER | MODIFIER | MODIFIER | MODIFIER | MODIFIER | MODIFIER	c.-2051G>A | n.-1678G>A | c.-79C>T | c.-3767C>T | c.*2833C>T | c.*1637G>A | n.2165929C>T		FALSE
PCA cluster 6	6	Ca22chr1A_C_albicans_SC5314:2167437:T:A	1	2167437	T	A	SNP	9538	0	1	15	C1_09880C_A | C1_09890C_A | C1_09920W_A | C1_09870W_A | C1_09900W_A | C1_09910C_A | C1_09900W_A-C1_09910C_A	BUD31 | tS(CGA)1 | VPS41 | HCM1 | LIP3 | C1_09910C_A | C1_09900W_A-C1_09910C_A	Upstream | Upstream | Upstream | Downstream | Downstream | Downstream | Intergenic	Upstream variant | Upstream variant | Upstream variant | Downstream variant | Downstream variant | Downstream variant | Intergenic variant	MODIFIER | MODIFIER | MODIFIER | MODIFIER | MODIFIER | MODIFIER | MODIFIER	c.-3559A>T | n.-3186A>T | c.-2259T>A | c.*4341T>A | c.*14T>A | c.*129A>T | n.2167437T>A		FALSE
PCA cluster 6	6	Ca22chr1A_C_albicans_SC5314:2167566:T:C	1	2167566	T	C	SNP	9539	0	1	15	C1_09910C_A | C1_09880C_A | C1_09890C_A | C1_09920W_A | C1_09870W_A | C1_09900W_A	C1_09910C_A | BUD31 | tS(CGA)1 | VPS41 | HCM1 | LIP3	Splice region; Coding sequence | Upstream | Upstream | Upstream | Downstream | Downstream	Splice region variant; Stop retained | Upstream variant | Upstream variant | Upstream variant | Downstream variant | Downstream variant	LOW | MODIFIER | MODIFIER | MODIFIER | MODIFIER | MODIFIER	c.819A>G | c.-3688A>G | n.-3315A>G | c.-2130T>C | c.*4470T>C | c.*143T>C	*273* | | | | |	FALSE
PCA cluster 6	6	Ca22chr1A_C_albicans_SC5314:2167935:T:C	1	2167935	T	C	SNP	9540	0	3	15	C1_09910C_A | C1_09880C_A | C1_09890C_A | C1_09920W_A | C1_09870W_A | C1_09900W_A	C1_09910C_A | BUD31 | tS(CGA)1 | VPS41 | HCM1 | LIP3	Coding sequence | Upstream | Upstream | Upstream | Downstream | Downstream	Synonymous | Upstream variant | Upstream variant | Upstream variant | Downstream variant | Downstream variant	LOW | MODIFIER | MODIFIER | MODIFIER | MODIFIER | MODIFIER	c.450A>G | c.-4057A>G | n.-3684A>G | c.-1761T>C | c.*4839T>C | c.*512T>C	G150G | | | | |	FALSE
PCA cluster 6	6	Ca22chr1A_C_albicans_SC5314:2169061:TC:T	1	2169061	TC	T	INDEL	9541	0	1	15	C1_09890C_A | C1_09910C_A | C1_09920W_A | C1_09930W_A | C1_09940W_A | C1_09900W_A | C1_09910C_A-C1_09920W_A	tS(CGA)1 | C1_09910C_A | VPS41 | C1_09930W_A | C1_09940W_A | LIP3 | C1_09910C_A-C1_09920W_A	Upstream | Upstream | Upstream | Upstream | Upstream | Downstream | Intergenic	Upstream variant | Upstream variant | Upstream variant | Upstream variant | Upstream variant | Downstream variant | Intergenic variant	MODIFIER | MODIFIER | MODIFIER | MODIFIER | MODIFIER | MODIFIER | MODIFIER	n.-4811delG | c.-678delG | c.-634delC | c.-3877delC | c.-4751delC | c.*1639delC | n.2169062delC		FALSE
PCA cluster 6	6	Ca22chr1A_C_albicans_SC5314:2169491:G:T	1	2169491	G	T	SNP	9542	0	1	15	C1_09910C_A | C1_09920W_A | C1_09930W_A | C1_09940W_A | C1_09900W_A | C1_09950C_A | C1_09910C_A-C1_09920W_A	C1_09910C_A | VPS41 | C1_09930W_A | C1_09940W_A | LIP3 | C1_09950C_A | C1_09910C_A-C1_09920W_A	Upstream | Upstream | Upstream | Upstream | Downstream | Downstream | Intergenic	Upstream variant | Upstream variant | Upstream variant | Upstream variant | Downstream variant | Downstream variant | Intergenic variant	MODIFIER | MODIFIER | MODIFIER | MODIFIER | MODIFIER | MODIFIER | MODIFIER	c.-1107C>A | c.-205G>T | c.-3448G>T | c.-4322G>T | c.*2068G>T | c.*4588C>A | n.2169491G>T		FALSE
PCA cluster 6	6	Ca22chr1A_C_albicans_SC5314:2169549:G:A	1	2169549	G	A	SNP	9543	0	7	15	C1_09910C_A | C1_09920W_A | C1_09930W_A | C1_09940W_A | C1_09900W_A | C1_09950C_A | C1_09910C_A-C1_09920W_A	C1_09910C_A | VPS41 | C1_09930W_A | C1_09940W_A | LIP3 | C1_09950C_A | C1_09910C_A-C1_09920W_A	Upstream | Upstream | Upstream | Upstream | Downstream | Downstream | Intergenic	Upstream variant | Upstream variant | Upstream variant | Upstream variant | Downstream variant | Downstream variant | Intergenic variant	MODIFIER | MODIFIER | MODIFIER | MODIFIER | MODIFIER | MODIFIER | MODIFIER	c.-1165C>T | c.-147G>A | c.-3390G>A | c.-4264G>A | c.*2126G>A | c.*4530C>T | n.2169549G>A		FALSE
PCA cluster 6	6	Ca22chr1A_C_albicans_SC5314:2169712:T:C	1	2169712	T	C	SNP	9544	0	7	15	C1_09920W_A | C1_09910C_A | C1_09930W_A | C1_09940W_A | C1_09900W_A | C1_09950C_A	VPS41 | C1_09910C_A | C1_09930W_A | C1_09940W_A | LIP3 | C1_09950C_A	Coding sequence | Upstream | Upstream | Upstream | Downstream | Downstream	Missense (non-synonymous) | Upstream variant | Upstream variant | Upstream variant | Downstream variant | Downstream variant	MODERATE | MODIFIER | MODIFIER | MODIFIER | MODIFIER | MODIFIER	c.17T>C | c.-1328A>G | c.-3227T>C | c.-4101T>C | c.*2289T>C | c.*4367A>G	I6T | | | | |	FALSE
PCA cluster 6	6	Ca22chr1A_C_albicans_SC5314:2170989:C:T	1	2170989	C	T	SNP	9545	0	7	15	C1_09920W_A | C1_09910C_A | C1_09930W_A | C1_09940W_A | C1_09960W_A | C1_09900W_A | C1_09950C_A | C1_09970C_A	VPS41 | C1_09910C_A | C1_09930W_A | C1_09940W_A | PET100 | LIP3 | C1_09950C_A | PDC2	Coding sequence | Upstream | Upstream | Upstream | Upstream | Downstream | Downstream | Downstream	Missense (non-synonymous) | Upstream variant | Upstream variant | Upstream variant | Upstream variant | Downstream variant | Downstream variant | Downstream variant	MODERATE | MODIFIER | MODIFIER | MODIFIER | MODIFIER | MODIFIER | MODIFIER | MODIFIER	c.1294C>T | c.-2605G>A | c.-1950C>T | c.-2824C>T | c.-3953C>T | c.*3566C>T | c.*3090G>A | c.*4542G>A	R432C | | | | | | |	FALSE
PCA cluster 6	6	Ca22chr1A_C_albicans_SC5314:2171099:G:A	1	2171099	G	A	SNP	9546	0	1	15	C1_09920W_A | C1_09910C_A | C1_09930W_A | C1_09940W_A | C1_09960W_A | C1_09900W_A | C1_09950C_A | C1_09970C_A	VPS41 | C1_09910C_A | C1_09930W_A | C1_09940W_A | PET100 | LIP3 | C1_09950C_A | PDC2	Coding sequence | Upstream | Upstream | Upstream | Upstream | Downstream | Downstream | Downstream	Missense (non-synonymous) | Upstream variant | Upstream variant | Upstream variant | Upstream variant | Downstream variant | Downstream variant | Downstream variant	MODERATE | MODIFIER | MODIFIER | MODIFIER | MODIFIER | MODIFIER | MODIFIER | MODIFIER	c.1404G>A | c.-2715C>T | c.-1840G>A | c.-2714G>A | c.-3843G>A | c.*3676G>A | c.*2980C>T | c.*4432C>T	S468L | | | | | | |	FALSE
PCA cluster 6	6	Ca22chr1A_C_albicans_SC5314:2171105:T:C	1	2171105	T	C	SNP	9547	0	1	15	C1_09920W_A | C1_09910C_A | C1_09930W_A | C1_09940W_A | C1_09960W_A | C1_09900W_A | C1_09950C_A | C1_09970C_A	VPS41 | C1_09910C_A | C1_09930W_A | C1_09940W_A | PET100 | LIP3 | C1_09950C_A | PDC2	Coding sequence | Upstream | Upstream | Upstream | Upstream | Downstream | Downstream | Downstream	Synonymous | Upstream variant | Upstream variant | Upstream variant | Upstream variant | Downstream variant | Downstream variant | Downstream variant	LOW | MODIFIER | MODIFIER | MODIFIER | MODIFIER | MODIFIER | MODIFIER | MODIFIER	c.1410T>C | c.-2721A>G | c.-1834T>C | c.-2708T>C | c.-3837T>C | c.*3682T>C | c.*2974A>G | c.*4426A>G	I470I | | | | | | |	FALSE
PCA cluster 6	6	Ca22chr1A_C_albicans_SC5314:2171575:G:A	1	2171575	G	A	SNP	9548	0	7	15	C1_09920W_A | C1_09910C_A | C1_09930W_A | C1_09940W_A | C1_09960W_A | C1_09900W_A | C1_09950C_A | C1_09970C_A	VPS41 | C1_09910C_A | C1_09930W_A | C1_09940W_A | PET100 | LIP3 | C1_09950C_A | PDC2	Coding sequence | Upstream | Upstream | Upstream | Upstream | Downstream | Downstream | Downstream	Missense (non-synonymous) | Upstream variant | Upstream variant | Upstream variant | Upstream variant | Downstream variant | Downstream variant | Downstream variant	MODERATE | MODIFIER | MODIFIER | MODIFIER | MODIFIER | MODIFIER | MODIFIER | MODIFIER	c.1880G>A | c.-3191C>T | c.-1364G>A | c.-2238G>A | c.-3367G>A | c.*4152G>A | c.*2504C>T | c.*3956C>T	G627E | | | | | | |	FALSE
PCA cluster 6	6	Ca22chr1A_C_albicans_SC5314:2172468:G:A	1	2172468	G	A	SNP	9549	0	7	15	C1_09920W_A | C1_09910C_A | C1_09930W_A | C1_09940W_A | C1_09960W_A | C1_09950C_A | C1_09970C_A	VPS41 | C1_09910C_A | C1_09930W_A | C1_09940W_A | PET100 | C1_09950C_A | PDC2	Coding sequence | Upstream | Upstream | Upstream | Upstream | Downstream | Downstream	Missense (non-synonymous) | Upstream variant | Upstream variant | Upstream variant | Upstream variant | Downstream variant | Downstream variant	MODERATE | MODIFIER | MODIFIER | MODIFIER | MODIFIER | MODIFIER | MODIFIER	c.2773G>A | c.-4084C>T | c.-471G>A | c.-1345G>A | c.-2474G>A | c.*1611C>T | c.*3063C>T	V925M | | | | | |	FALSE
PCA cluster 6	6	Ca22chr1A_C_albicans_SC5314:2172662:T:TC	1	2172662	T	TC	INDEL	9550	0	3	15	C1_09910C_A | C1_09930W_A | C1_09940W_A | C1_09960W_A | C1_09920W_A | C1_09950C_A | C1_09970C_A | C1_09920W_A-C1_09930W_A	C1_09910C_A | C1_09930W_A | C1_09940W_A | PET100 | VPS41 | C1_09950C_A | PDC2 | C1_09920W_A-C1_09930W_A	Upstream | Upstream | Upstream | Upstream | Downstream | Downstream | Downstream | Intergenic	Upstream variant | Upstream variant | Upstream variant | Upstream variant | Downstream variant | Downstream variant | Downstream variant | Intergenic variant	MODIFIER | MODIFIER | MODIFIER | MODIFIER | MODIFIER | MODIFIER | MODIFIER | MODIFIER	c.-4279_-4278insG | c.-277_-276insC | c.-1151_-1150insC | c.-2280_-2279insC | c.*81_*82insC | c.*1416_*1417insG | c.*2868_*2869insG | n.2172662_2172663insC		FALSE
PCA cluster 6	6	Ca22chr1A_C_albicans_SC5314:2172701:A:AGT	1	2172701	A	AGT	INDEL	9551	0	1	15	C1_09910C_A | C1_09930W_A | C1_09940W_A | C1_09960W_A | C1_09920W_A | C1_09950C_A | C1_09970C_A | C1_09920W_A-C1_09930W_A	C1_09910C_A | C1_09930W_A | C1_09940W_A | PET100 | VPS41 | C1_09950C_A | PDC2 | C1_09920W_A-C1_09930W_A	Upstream | Upstream | Upstream | Upstream | Downstream | Downstream | Downstream | Intergenic	Upstream variant | Upstream variant | Upstream variant | Upstream variant | Downstream variant | Downstream variant | Downstream variant | Intergenic variant	MODIFIER | MODIFIER | MODIFIER | MODIFIER | MODIFIER | MODIFIER | MODIFIER | MODIFIER	c.-4318_-4317insAC | c.-238_-237insGT | c.-1112_-1111insGT | c.-2241_-2240insGT | c.*120_*121insGT | c.*1377_*1378insAC | c.*2829_*2830insAC | n.2172701_2172702insGT		FALSE
PCA cluster 6	6	Ca22chr1A_C_albicans_SC5314:2172759:A:G	1	2172759	A	G	SNP	9552	0	2	15	C1_09910C_A | C1_09930W_A | C1_09940W_A | C1_09960W_A | C1_09920W_A | C1_09950C_A | C1_09970C_A | C1_09920W_A-C1_09930W_A	C1_09910C_A | C1_09930W_A | C1_09940W_A | PET100 | VPS41 | C1_09950C_A | PDC2 | C1_09920W_A-C1_09930W_A	Upstream | Upstream | Upstream | Upstream | Downstream | Downstream | Downstream | Intergenic	Upstream variant | Upstream variant | Upstream variant | Upstream variant | Downstream variant | Downstream variant | Downstream variant | Intergenic variant	MODIFIER | MODIFIER | MODIFIER | MODIFIER | MODIFIER | MODIFIER | MODIFIER | MODIFIER	c.-4375T>C | c.-180A>G | c.-1054A>G | c.-2183A>G | c.*178A>G | c.*1320T>C | c.*2772T>C | n.2172759A>G		FALSE
PCA cluster 6	6	Ca22chr1A_C_albicans_SC5314:2173057:C:T	1	2173057	C	T	SNP	9553	0	7	15	C1_09930W_A | C1_09910C_A | C1_09940W_A | C1_09960W_A | C1_09920W_A | C1_09950C_A | C1_09970C_A	C1_09930W_A | C1_09910C_A | C1_09940W_A | PET100 | VPS41 | C1_09950C_A | PDC2	Coding sequence | Upstream | Upstream | Upstream | Downstream | Downstream | Downstream	Missense (non-synonymous) | Upstream variant | Upstream variant | Upstream variant | Downstream variant | Downstream variant | Downstream variant	MODERATE | MODIFIER | MODIFIER | MODIFIER | MODIFIER | MODIFIER | MODIFIER	c.119C>T | c.-4673G>A | c.-756C>T | c.-1885C>T | c.*476C>T | c.*1022G>A | c.*2474G>A	T40M | | | | | |	FALSE
PCA cluster 6	6	Ca22chr1A_C_albicans_SC5314:2173073:A:G	1	2173073	A	G	SNP	9554	0	7	15	C1_09930W_A | C1_09910C_A | C1_09940W_A | C1_09960W_A | C1_09920W_A | C1_09950C_A | C1_09970C_A	C1_09930W_A | C1_09910C_A | C1_09940W_A | PET100 | VPS41 | C1_09950C_A | PDC2	Coding sequence | Upstream | Upstream | Upstream | Downstream | Downstream | Downstream	Missense (non-synonymous) | Upstream variant | Upstream variant | Upstream variant | Downstream variant | Downstream variant | Downstream variant	MODERATE | MODIFIER | MODIFIER | MODIFIER | MODIFIER | MODIFIER | MODIFIER	c.135A>G | c.-4689T>C | c.-740A>G | c.-1869A>G | c.*492A>G | c.*1006T>C | c.*2458T>C	L45S | | | | | |	FALSE
PCA cluster 6	6	Ca22chr1A_C_albicans_SC5314:2173461:G:T	1	2173461	G	T	SNP	9555	0	1	15	C1_09930W_A | C1_09940W_A | C1_09960W_A | C1_09920W_A | C1_09950C_A | C1_09970C_A	C1_09930W_A | C1_09940W_A | PET100 | VPS41 | C1_09950C_A | PDC2	Coding sequence | Upstream | Upstream | Downstream | Downstream | Downstream	Missense (non-synonymous) | Upstream variant | Upstream variant | Downstream variant | Downstream variant | Downstream variant	MODERATE | MODIFIER | MODIFIER | MODIFIER | MODIFIER | MODIFIER	c.523G>T | c.-352G>T | c.-1481G>T | c.*880G>T | c.*618C>A | c.*2070C>A	V175F | | | | |	FALSE
PCA cluster 6	6	Ca22chr1A_C_albicans_SC5314:2173580:C:T	1	2173580	C	T	SNP	9556	0	7	15	C1_09930W_A | C1_09940W_A | C1_09960W_A | C1_09920W_A | C1_09950C_A | C1_09970C_A	C1_09930W_A | C1_09940W_A | PET100 | VPS41 | C1_09950C_A | PDC2	Coding sequence | Upstream | Upstream | Downstream | Downstream | Downstream	Synonymous | Upstream variant | Upstream variant | Downstream variant | Downstream variant | Downstream variant	LOW | MODIFIER | MODIFIER | MODIFIER | MODIFIER | MODIFIER	c.642C>T | c.-233C>T | c.-1362C>T | c.*999C>T | c.*499G>A | c.*1951G>A	T214T | | | | |	FALSE
PCA cluster 6	6	Ca22chr1A_C_albicans_SC5314:2173589:G:T	1	2173589	G	T	SNP	9557	0	7	15	C1_09930W_A | C1_09940W_A | C1_09960W_A | C1_09920W_A | C1_09950C_A | C1_09970C_A	C1_09930W_A | C1_09940W_A | PET100 | VPS41 | C1_09950C_A | PDC2	Coding sequence | Upstream | Upstream | Downstream | Downstream | Downstream	Missense (non-synonymous) | Upstream variant | Upstream variant | Downstream variant | Downstream variant | Downstream variant	MODERATE | MODIFIER | MODIFIER | MODIFIER | MODIFIER | MODIFIER	c.651G>T | c.-224G>T | c.-1353G>T | c.*1008G>T | c.*490C>A | c.*1942C>A	E217D | | | | |	FALSE
PCA cluster 6	6	Ca22chr1A_C_albicans_SC5314:2174733:T:TCG	1	2174733	T	TCG	INDEL	9558	0	1	15	C1_09950C_A | C1_09960W_A | C1_09920W_A | C1_09930W_A | C1_09940W_A | C1_09970C_A | C1_09980C_A | C1_09950C_A-C1_09960W_A	C1_09950C_A | PET100 | VPS41 | C1_09930W_A | C1_09940W_A | PDC2 | C1_09980C_A | C1_09950C_A-C1_09960W_A	Upstream | Upstream | Downstream | Downstream | Downstream | Downstream | Downstream | Intergenic	Upstream variant | Upstream variant | Downstream variant | Downstream variant | Downstream variant | Downstream variant | Downstream variant | Intergenic variant	MODIFIER | MODIFIER | MODIFIER | MODIFIER | MODIFIER | MODIFIER | MODIFIER | MODIFIER	c.-59_-58insCG | c.-209_-208insCG | c.*2152_*2153insCG | c.*982_*983insCG | c.*636_*637insCG | c.*797_*798insCG | c.*4131_*4132insCG | n.2174733_2174734insCG		FALSE
PCA cluster 6	6	Ca22chr1A_C_albicans_SC5314:2174735:G:GTAGATGTAGA	1	2174735	G	GTAGATGTAGA	INDEL	9559	0	1	15	C1_09950C_A | C1_09960W_A | C1_09920W_A | C1_09930W_A | C1_09940W_A | C1_09970C_A | C1_09980C_A | C1_09950C_A-C1_09960W_A	C1_09950C_A | PET100 | VPS41 | C1_09930W_A | C1_09940W_A | PDC2 | C1_09980C_A | C1_09950C_A-C1_09960W_A	Upstream | Upstream | Downstream | Downstream | Downstream | Downstream | Downstream | Intergenic	Upstream variant | Upstream variant | Downstream variant | Downstream variant | Downstream variant | Downstream variant | Downstream variant | Intergenic variant	MODIFIER | MODIFIER | MODIFIER | MODIFIER | MODIFIER | MODIFIER | MODIFIER | MODIFIER	c.-61_-60insTCTACATCTA | c.-207_-206insTAGATGTAGA | c.*2154_*2155insTAGATGTAGA | c.*984_*985insTAGATGTAGA | c.*638_*639insTAGATGTAGA | c.*795_*796insTCTACATCTA | c.*4129_*4130insTCTACATCTA | n.2174735_2174736insTAGATGTAGA		FALSE
PCA cluster 6	6	Ca22chr1A_C_albicans_SC5314:2174746:G:GGTGTAT	1	2174746	G	GGTGTAT	INDEL	9560	0	1	15	C1_09950C_A | C1_09960W_A | C1_09920W_A | C1_09930W_A | C1_09940W_A | C1_09970C_A | C1_09980C_A | C1_09950C_A-C1_09960W_A	C1_09950C_A | PET100 | VPS41 | C1_09930W_A | C1_09940W_A | PDC2 | C1_09980C_A | C1_09950C_A-C1_09960W_A	Upstream | Upstream | Downstream | Downstream | Downstream | Downstream | Downstream | Intergenic	Upstream variant | Upstream variant | Downstream variant | Downstream variant | Downstream variant | Downstream variant | Downstream variant | Intergenic variant	MODIFIER | MODIFIER | MODIFIER | MODIFIER | MODIFIER | MODIFIER | MODIFIER | MODIFIER	c.-72_-71insATACAC | c.-196_-195insGTGTAT | c.*2165_*2166insGTGTAT | c.*995_*996insGTGTAT | c.*649_*650insGTGTAT | c.*784_*785insATACAC | c.*4118_*4119insATACAC | n.2174746_2174747insGTGTAT		FALSE
PCA cluster 6	6	Ca22chr1A_C_albicans_SC5314:2174769:C:T	1	2174769	C	T	SNP	9561	0	1	15	C1_09950C_A | C1_09960W_A | C1_09920W_A | C1_09930W_A | C1_09940W_A | C1_09970C_A | C1_09980C_A | C1_09950C_A-C1_09960W_A	C1_09950C_A | PET100 | VPS41 | C1_09930W_A | C1_09940W_A | PDC2 | C1_09980C_A | C1_09950C_A-C1_09960W_A	Upstream | Upstream | Downstream | Downstream | Downstream | Downstream | Downstream | Intergenic	Upstream variant | Upstream variant | Downstream variant | Downstream variant | Downstream variant | Downstream variant | Downstream variant | Intergenic variant	MODIFIER | MODIFIER | MODIFIER | MODIFIER | MODIFIER | MODIFIER | MODIFIER | MODIFIER	c.-94G>A | c.-173C>T | c.*2188C>T | c.*1018C>T | c.*672C>T | c.*762G>A | c.*4096G>A | n.2174769C>T		FALSE
PCA cluster 6	6	Ca22chr1A_C_albicans_SC5314:2174785:A:G	1	2174785	A	G	SNP	9562	0	1	15	C1_09950C_A | C1_09960W_A | C1_09920W_A | C1_09930W_A | C1_09940W_A | C1_09970C_A | C1_09980C_A | C1_09950C_A-C1_09960W_A	C1_09950C_A | PET100 | VPS41 | C1_09930W_A | C1_09940W_A | PDC2 | C1_09980C_A | C1_09950C_A-C1_09960W_A	Upstream | Upstream | Downstream | Downstream | Downstream | Downstream | Downstream | Intergenic	Upstream variant | Upstream variant | Downstream variant | Downstream variant | Downstream variant | Downstream variant | Downstream variant | Intergenic variant	MODIFIER | MODIFIER | MODIFIER | MODIFIER | MODIFIER | MODIFIER | MODIFIER | MODIFIER	c.-110T>C | c.-157A>G | c.*2204A>G | c.*1034A>G | c.*688A>G | c.*746T>C | c.*4080T>C | n.2174785A>G		FALSE
PCA cluster 6	6	Ca22chr1A_C_albicans_SC5314:2174941:C:T	1	2174941	C	T	SNP	9563	0	7	15	C1_09950C_A | C1_09960W_A | C1_09920W_A | C1_09930W_A | C1_09940W_A | C1_09970C_A | C1_09980C_A | C1_09950C_A-C1_09960W_A	C1_09950C_A | PET100 | VPS41 | C1_09930W_A | C1_09940W_A | PDC2 | C1_09980C_A | C1_09950C_A-C1_09960W_A	Upstream | Upstream | Downstream | Downstream | Downstream | Downstream | Downstream | Intergenic	Upstream variant | Upstream variant | Downstream variant | Downstream variant | Downstream variant | Downstream variant | Downstream variant | Intergenic variant	MODIFIER | MODIFIER | MODIFIER | MODIFIER | MODIFIER | MODIFIER | MODIFIER | MODIFIER	c.-266G>A | c.-1C>T | c.*2360C>T | c.*1190C>T | c.*844C>T | c.*590G>A | c.*3924G>A | n.2174941C>T		FALSE
PCA cluster 6	6	Ca22chr1A_C_albicans_SC5314:2175754:GGTGGC:G	1	2175754	GGTGGC	G	INDEL	9564	0	1	15	C1_09970C_A | C1_09950C_A | C1_09920W_A | C1_09930W_A | C1_09940W_A | C1_09960W_A | C1_09980C_A	PDC2 | C1_09950C_A | VPS41 | C1_09930W_A | C1_09940W_A | PET100 | C1_09980C_A	Coding sequence | Upstream | Downstream | Downstream | Downstream | Downstream | Downstream	Frameshift | Upstream variant | Downstream variant | Downstream variant | Downstream variant | Downstream variant | Downstream variant	HIGH | MODIFIER | MODIFIER | MODIFIER | MODIFIER | MODIFIER | MODIFIER	c.2283_2287delGCCAC | c.-1084_-1080delGCCAC | c.*3174_*3178delGTGGC | c.*2004_*2008delGTGGC | c.*1658_*1662delGTGGC | c.*389_*393delGTGGC | c.*3106_*3110delGCCAC	P762fs | | | | | |	FALSE
PCA cluster 6	6	Ca22chr1A_C_albicans_SC5314:2176250:A:T	1	2176250	A	T	SNP	9565	0	2	15	C1_09970C_A | C1_09950C_A | C1_09990W_A | C1_09920W_A | C1_09930W_A | C1_09940W_A | C1_09960W_A | C1_09980C_A	PDC2 | C1_09950C_A | SAC1 | VPS41 | C1_09930W_A | C1_09940W_A | PET100 | C1_09980C_A	Coding sequence | Upstream | Upstream | Downstream | Downstream | Downstream | Downstream | Downstream	Missense (non-synonymous) | Upstream variant | Upstream variant | Downstream variant | Downstream variant | Downstream variant | Downstream variant | Downstream variant	MODERATE | MODIFIER | MODIFIER | MODIFIER | MODIFIER | MODIFIER | MODIFIER | MODIFIER	c.1792T>A | c.-1575T>A | c.-4696A>T | c.*3669A>T | c.*2499A>T | c.*2153A>T | c.*884A>T | c.*2615T>A	L598I | | | | | | |	FALSE
PCA cluster 6	6	Ca22chr1A_C_albicans_SC5314:2176257:T:C	1	2176257	T	C	SNP	9566	0	2	15	C1_09970C_A | C1_09950C_A | C1_09990W_A | C1_09920W_A | C1_09930W_A | C1_09940W_A | C1_09960W_A | C1_09980C_A	PDC2 | C1_09950C_A | SAC1 | VPS41 | C1_09930W_A | C1_09940W_A | PET100 | C1_09980C_A	Coding sequence | Upstream | Upstream | Downstream | Downstream | Downstream | Downstream | Downstream	Synonymous | Upstream variant | Upstream variant | Downstream variant | Downstream variant | Downstream variant | Downstream variant | Downstream variant	LOW | MODIFIER | MODIFIER | MODIFIER | MODIFIER | MODIFIER | MODIFIER | MODIFIER	c.1785A>G | c.-1582A>G | c.-4689T>C | c.*3676T>C | c.*2506T>C | c.*2160T>C | c.*891T>C | c.*2608A>G	A595A | | | | | | |	FALSE
PCA cluster 6	6	Ca22chr1A_C_albicans_SC5314:2176473:G:A	1	2176473	G	A	SNP	9567	0	2	15	C1_09970C_A | C1_09950C_A | C1_09990W_A | C1_09920W_A | C1_09930W_A | C1_09940W_A | C1_09960W_A | C1_09980C_A	PDC2 | C1_09950C_A | SAC1 | VPS41 | C1_09930W_A | C1_09940W_A | PET100 | C1_09980C_A	Coding sequence | Upstream | Upstream | Downstream | Downstream | Downstream | Downstream | Downstream	Synonymous | Upstream variant | Upstream variant | Downstream variant | Downstream variant | Downstream variant | Downstream variant | Downstream variant	LOW | MODIFIER | MODIFIER | MODIFIER | MODIFIER | MODIFIER | MODIFIER | MODIFIER	c.1569C>T | c.-1798C>T | c.-4473G>A | c.*3892G>A | c.*2722G>A | c.*2376G>A | c.*1107G>A | c.*2392C>T	I523I | | | | | | |	FALSE
PCA cluster 6	6	Ca22chr1A_C_albicans_SC5314:2176857:C:A	1	2176857	C	A	SNP	9568	0	2	15	C1_09970C_A | C1_09950C_A | C1_09990W_A | C1_09920W_A | C1_09930W_A | C1_09940W_A | C1_09960W_A | C1_09980C_A	PDC2 | C1_09950C_A | SAC1 | VPS41 | C1_09930W_A | C1_09940W_A | PET100 | C1_09980C_A	Coding sequence | Upstream | Upstream | Downstream | Downstream | Downstream | Downstream | Downstream	Synonymous | Upstream variant | Upstream variant | Downstream variant | Downstream variant | Downstream variant | Downstream variant | Downstream variant	LOW | MODIFIER | MODIFIER | MODIFIER | MODIFIER | MODIFIER | MODIFIER | MODIFIER	c.1185G>T | c.-2182G>T | c.-4089C>A | c.*4276C>A | c.*3106C>A | c.*2760C>A | c.*1491C>A | c.*2008G>T	S395S | | | | | | |	FALSE
PCA cluster 6	6	Ca22chr1A_C_albicans_SC5314:2177275:T:C	1	2177275	T	C	SNP	9569	0	3	15	C1_09970C_A | C1_09950C_A | C1_09990W_A | C1_09920W_A | C1_09930W_A | C1_09940W_A | C1_09960W_A | C1_09980C_A	PDC2 | C1_09950C_A | SAC1 | VPS41 | C1_09930W_A | C1_09940W_A | PET100 | C1_09980C_A	Coding sequence | Upstream | Upstream | Downstream | Downstream | Downstream | Downstream | Downstream	Missense (non-synonymous) | Upstream variant | Upstream variant | Downstream variant | Downstream variant | Downstream variant | Downstream variant | Downstream variant	MODERATE | MODIFIER | MODIFIER | MODIFIER | MODIFIER | MODIFIER | MODIFIER | MODIFIER	c.767A>G | c.-2600A>G | c.-3671T>C | c.*4694T>C | c.*3524T>C | c.*3178T>C | c.*1909T>C | c.*1590A>G	N256S | | | | | | |	FALSE
PCA cluster 6	6	Ca22chr1A_C_albicans_SC5314:2178115:T:C	1	2178115	T	C	SNP	9570	0	7	15	C1_09950C_A | C1_09970C_A | C1_09990W_A | C1_09930W_A | C1_09940W_A | C1_09960W_A | C1_09980C_A | C1_09970C_A-C1_09980C_A	C1_09950C_A | PDC2 | SAC1 | C1_09930W_A | C1_09940W_A | PET100 | C1_09980C_A | C1_09970C_A-C1_09980C_A	Upstream | Upstream | Upstream | Downstream | Downstream | Downstream | Downstream | Intergenic	Upstream variant | Upstream variant | Upstream variant | Downstream variant | Downstream variant | Downstream variant | Downstream variant | Intergenic variant	MODIFIER | MODIFIER | MODIFIER | MODIFIER | MODIFIER | MODIFIER | MODIFIER | MODIFIER	c.-3440A>G | c.-74A>G | c.-2831T>C | c.*4364T>C | c.*4018T>C | c.*2749T>C | c.*750A>G | n.2178115T>C		FALSE
PCA cluster 6	6	Ca22chr1A_C_albicans_SC5314:2178135:ATT:A	1	2178135	ATT	A	INDEL	9571	0	5	15	C1_09950C_A | C1_09970C_A | C1_09990W_A | C1_09930W_A | C1_09940W_A | C1_09960W_A | C1_09980C_A | C1_09970C_A-C1_09980C_A	C1_09950C_A | PDC2 | SAC1 | C1_09930W_A | C1_09940W_A | PET100 | C1_09980C_A | C1_09970C_A-C1_09980C_A	Upstream | Upstream | Upstream | Downstream | Downstream | Downstream | Downstream | Intergenic	Upstream variant | Upstream variant | Upstream variant | Downstream variant | Downstream variant | Downstream variant | Downstream variant | Intergenic variant	MODIFIER | MODIFIER | MODIFIER | MODIFIER | MODIFIER | MODIFIER | MODIFIER | MODIFIER	c.-3462_-3461delAA | c.-96_-95delAA | c.-2810_-2809delTT | c.*4385_*4386delTT | c.*4039_*4040delTT | c.*2770_*2771delTT | c.*728_*729delAA | n.2178136_2178137delTT		FALSE
PCA cluster 6	6	Ca22chr1A_C_albicans_SC5314:2178186:C:T	1	2178186	C	T	SNP	9572	0	7	15	C1_09950C_A | C1_09970C_A | C1_09990W_A | C1_09930W_A | C1_09940W_A | C1_09960W_A | C1_09980C_A | C1_09970C_A-C1_09980C_A	C1_09950C_A | PDC2 | SAC1 | C1_09930W_A | C1_09940W_A | PET100 | C1_09980C_A | C1_09970C_A-C1_09980C_A	Upstream | Upstream | Upstream | Downstream | Downstream | Downstream | Downstream | Intergenic	Upstream variant | Upstream variant | Upstream variant | Downstream variant | Downstream variant | Downstream variant | Downstream variant | Intergenic variant	MODIFIER | MODIFIER | MODIFIER | MODIFIER | MODIFIER | MODIFIER | MODIFIER | MODIFIER	c.-3511G>A | c.-145G>A | c.-2760C>T | c.*4435C>T | c.*4089C>T | c.*2820C>T | c.*679G>A | n.2178186C>T		FALSE
PCA cluster 6	6	Ca22chr1A_C_albicans_SC5314:2178209:T:A	1	2178209	T	A	SNP	9573	0	7	15	C1_09950C_A | C1_09970C_A | C1_09990W_A | C1_09930W_A | C1_09940W_A | C1_09960W_A | C1_09980C_A | C1_09970C_A-C1_09980C_A	C1_09950C_A | PDC2 | SAC1 | C1_09930W_A | C1_09940W_A | PET100 | C1_09980C_A | C1_09970C_A-C1_09980C_A	Upstream | Upstream | Upstream | Downstream | Downstream | Downstream | Downstream | Intergenic	Upstream variant | Upstream variant | Upstream variant | Downstream variant | Downstream variant | Downstream variant | Downstream variant | Intergenic variant	MODIFIER | MODIFIER | MODIFIER | MODIFIER | MODIFIER | MODIFIER | MODIFIER | MODIFIER	c.-3534A>T | c.-168A>T | c.-2737T>A | c.*4458T>A | c.*4112T>A | c.*2843T>A | c.*656A>T | n.2178209T>A		FALSE
PCA cluster 6	6	Ca22chr1A_C_albicans_SC5314:2179260:T:C	1	2179260	T	C	SNP	9574	0	7	15	C1_09980C_A | C1_09950C_A | C1_09970C_A | C1_09990W_A | C1_09960W_A | C1_10000C_A	C1_09980C_A | C1_09950C_A | PDC2 | SAC1 | PET100 | CPP1	Coding sequence | Upstream | Upstream | Upstream | Downstream | Downstream	Missense (non-synonymous) | Upstream variant | Upstream variant | Upstream variant | Downstream variant | Downstream variant	MODERATE | MODIFIER | MODIFIER | MODIFIER | MODIFIER | MODIFIER	c.520A>G | c.-4585A>G | c.-1219A>G | c.-1686T>C | c.*3894T>C | c.*3952A>G	S174G | | | | |	FALSE
PCA cluster 6	6	Ca22chr1A_C_albicans_SC5314:2179495:G:A	1	2179495	G	A	SNP	9575	0	7	15	C1_09980C_A | C1_09950C_A | C1_09970C_A | C1_09990W_A | C1_09960W_A | C1_10000C_A	C1_09980C_A | C1_09950C_A | PDC2 | SAC1 | PET100 | CPP1	Coding sequence | Upstream | Upstream | Upstream | Downstream | Downstream	Synonymous | Upstream variant | Upstream variant | Upstream variant | Downstream variant | Downstream variant	LOW | MODIFIER | MODIFIER | MODIFIER | MODIFIER | MODIFIER	c.285C>T | c.-4820C>T | c.-1454C>T | c.-1451G>A | c.*4129G>A | c.*3717C>T	V95V | | | | |	FALSE
PCA cluster 6	6	Ca22chr1A_C_albicans_SC5314:2179498:A:G	1	2179498	A	G	SNP	9576	0	7	15	C1_09980C_A | C1_09950C_A | C1_09970C_A | C1_09990W_A | C1_09960W_A | C1_10000C_A	C1_09980C_A | C1_09950C_A | PDC2 | SAC1 | PET100 | CPP1	Coding sequence | Upstream | Upstream | Upstream | Downstream | Downstream	Synonymous | Upstream variant | Upstream variant | Upstream variant | Downstream variant | Downstream variant	LOW | MODIFIER | MODIFIER | MODIFIER | MODIFIER | MODIFIER	c.282T>C | c.-4823T>C | c.-1457T>C | c.-1448A>G | c.*4132A>G | c.*3714T>C	H94H | | | | |	FALSE
PCA cluster 6	6	Ca22chr1A_C_albicans_SC5314:2179782:T:A	1	2179782	T	A	SNP	9577	0	8	15	C1_09970C_A | C1_09980C_A | C1_09990W_A | C1_09960W_A | C1_10000C_A | C1_09980C_A-C1_09990W_A	PDC2 | C1_09980C_A | SAC1 | PET100 | CPP1 | C1_09980C_A-C1_09990W_A	Upstream | Upstream | Upstream | Downstream | Downstream | Intergenic	Upstream variant | Upstream variant | Upstream variant | Downstream variant | Downstream variant | Intergenic variant	MODIFIER | MODIFIER | MODIFIER | MODIFIER | MODIFIER | MODIFIER	c.-1741A>T | c.-3A>T | c.-1164T>A | c.*4416T>A | c.*3430A>T | n.2179782T>A		FALSE
PCA cluster 6	6	Ca22chr1A_C_albicans_SC5314:2180380:C:A	1	2180380	C	A	SNP	9578	0	7	15	C1_09970C_A | C1_09980C_A | C1_09990W_A | C1_10000C_A | C1_09980C_A-C1_09990W_A	PDC2 | C1_09980C_A | SAC1 | CPP1 | C1_09980C_A-C1_09990W_A	Upstream | Upstream | Upstream | Downstream | Intergenic	Upstream variant | Upstream variant | Upstream variant | Downstream variant | Intergenic variant	MODIFIER | MODIFIER | MODIFIER | MODIFIER | MODIFIER	c.-2339G>T | c.-601G>T | c.-566C>A | c.*2832G>T | n.2180380C>A		FALSE
PCA cluster 6	6	Ca22chr1A_C_albicans_SC5314:2180403:G:A	1	2180403	G	A	SNP	9579	0	1	15	C1_09970C_A | C1_09980C_A | C1_09990W_A | C1_10000C_A | C1_09980C_A-C1_09990W_A	PDC2 | C1_09980C_A | SAC1 | CPP1 | C1_09980C_A-C1_09990W_A	Upstream | Upstream | Upstream | Downstream | Intergenic	Upstream variant | Upstream variant | Upstream variant | Downstream variant | Intergenic variant	MODIFIER | MODIFIER | MODIFIER | MODIFIER | MODIFIER	c.-2362C>T | c.-624C>T | c.-543G>A | c.*2809C>T | n.2180403G>A		FALSE
PCA cluster 6	6	Ca22chr1A_C_albicans_SC5314:2180418:A:G	1	2180418	A	G	SNP	9580	0	1	15	C1_09970C_A | C1_09980C_A | C1_09990W_A | C1_10000C_A | C1_09980C_A-C1_09990W_A	PDC2 | C1_09980C_A | SAC1 | CPP1 | C1_09980C_A-C1_09990W_A	Upstream | Upstream | Upstream | Downstream | Intergenic	Upstream variant | Upstream variant | Upstream variant | Downstream variant | Intergenic variant	MODIFIER | MODIFIER | MODIFIER | MODIFIER | MODIFIER	c.-2377T>C | c.-639T>C | c.-528A>G | c.*2794T>C | n.2180418A>G		FALSE
PCA cluster 6	6	Ca22chr1A_C_albicans_SC5314:2180464:G:A	1	2180464	G	A	SNP	9581	0	7	15	C1_09970C_A | C1_09980C_A | C1_09990W_A | C1_10000C_A | C1_09980C_A-C1_09990W_A	PDC2 | C1_09980C_A | SAC1 | CPP1 | C1_09980C_A-C1_09990W_A	Upstream | Upstream | Upstream | Downstream | Intergenic	Upstream variant | Upstream variant | Upstream variant | Downstream variant | Intergenic variant	MODIFIER | MODIFIER | MODIFIER | MODIFIER | MODIFIER	c.-2423C>T | c.-685C>T | c.-482G>A | c.*2748C>T | n.2180464G>A		FALSE
PCA cluster 6	6	Ca22chr1A_C_albicans_SC5314:2180551:A:C	1	2180551	A	C	SNP	9582	0	7	15	C1_09970C_A | C1_09980C_A | C1_09990W_A | C1_10000C_A | C1_09980C_A-C1_09990W_A	PDC2 | C1_09980C_A | SAC1 | CPP1 | C1_09980C_A-C1_09990W_A	Upstream | Upstream | Upstream | Downstream | Intergenic	Upstream variant | Upstream variant | Upstream variant | Downstream variant | Intergenic variant	MODIFIER | MODIFIER | MODIFIER | MODIFIER | MODIFIER	c.-2510T>G | c.-772T>G | c.-395A>C | c.*2661T>G | n.2180551A>C		FALSE
PCA cluster 6	6	Ca22chr1A_C_albicans_SC5314:2180620:C:A	1	2180620	C	A	SNP	9583	0	7	15	C1_09970C_A | C1_09980C_A | C1_09990W_A | C1_10000C_A | C1_09980C_A-C1_09990W_A	PDC2 | C1_09980C_A | SAC1 | CPP1 | C1_09980C_A-C1_09990W_A	Upstream | Upstream | Upstream | Downstream | Intergenic	Upstream variant | Upstream variant | Upstream variant | Downstream variant | Intergenic variant	MODIFIER | MODIFIER | MODIFIER | MODIFIER | MODIFIER	c.-2579G>T | c.-841G>T | c.-326C>A | c.*2592G>T | n.2180620C>A		FALSE
PCA cluster 6	6	Ca22chr1A_C_albicans_SC5314:2180991:C:T	1	2180991	C	T	SNP	9584	0	7	15	C1_09990W_A | C1_09970C_A | C1_09980C_A | C1_10000C_A	SAC1 | PDC2 | C1_09980C_A | CPP1	Coding sequence | Upstream | Upstream | Downstream	Missense (non-synonymous) | Upstream variant | Upstream variant | Downstream variant	MODERATE | MODIFIER | MODIFIER | MODIFIER	c.46C>T | c.-2950G>A | c.-1212G>A | c.*2221G>A	H16Y | | |	FALSE
PCA cluster 6	6	Ca22chr1A_C_albicans_SC5314:2181382:G:A	1	2181382	G	A	SNP	9585	0	7	15	C1_09990W_A | C1_09970C_A | C1_09980C_A | C1_10000C_A	SAC1 | PDC2 | C1_09980C_A | CPP1	Coding sequence | Upstream | Upstream | Downstream	Missense (non-synonymous) | Upstream variant | Upstream variant | Downstream variant	MODERATE | MODIFIER | MODIFIER | MODIFIER	c.437G>A | c.-3341C>T | c.-1603C>T | c.*1830C>T	G146D | | |	FALSE
PCA cluster 6	6	Ca22chr1A_C_albicans_SC5314:2181398:G:C	1	2181398	G	C	SNP	9586	0	7	15	C1_09990W_A | C1_09970C_A | C1_09980C_A | C1_10000C_A	SAC1 | PDC2 | C1_09980C_A | CPP1	Coding sequence | Upstream | Upstream | Downstream	Synonymous | Upstream variant | Upstream variant | Downstream variant	LOW | MODIFIER | MODIFIER | MODIFIER	c.453G>C | c.-3357C>G | c.-1619C>G | c.*1814C>G	V151V | | |	FALSE
PCA cluster 6	6	Ca22chr1A_C_albicans_SC5314:2181764:C:A	1	2181764	C	A	SNP	9587	0	7	15	C1_09990W_A | C1_09970C_A | C1_09980C_A | C1_10000C_A	SAC1 | PDC2 | C1_09980C_A | CPP1	Coding sequence | Upstream | Upstream | Downstream	Synonymous | Upstream variant | Upstream variant | Downstream variant	LOW | MODIFIER | MODIFIER | MODIFIER	c.819C>A | c.-3723G>T | c.-1985G>T | c.*1448G>T	S273S | | |	FALSE
PCA cluster 6	6	Ca22chr1A_C_albicans_SC5314:2182337:T:C	1	2182337	T	C	SNP	9588	0	7	15	C1_09990W_A | C1_09970C_A | C1_09980C_A | C1_10000C_A	SAC1 | PDC2 | C1_09980C_A | CPP1	Coding sequence | Upstream | Upstream | Downstream	Synonymous | Upstream variant | Upstream variant | Downstream variant	LOW | MODIFIER | MODIFIER | MODIFIER	c.1392T>C | c.-4296A>G | c.-2558A>G | c.*875A>G	Y464Y | | |	FALSE
PCA cluster 6	6	Ca22chr1A_C_albicans_SC5314:2182340:A:G	1	2182340	A	G	SNP	9589	0	7	15	C1_09990W_A | C1_09970C_A | C1_09980C_A | C1_10000C_A	SAC1 | PDC2 | C1_09980C_A | CPP1	Coding sequence | Upstream | Upstream | Downstream	Synonymous | Upstream variant | Upstream variant | Downstream variant	LOW | MODIFIER | MODIFIER | MODIFIER	c.1395A>G | c.-4299T>C | c.-2561T>C | c.*872T>C	K465K | | |	FALSE
PCA cluster 6	6	Ca22chr1A_C_albicans_SC5314:2182343:T:A	1	2182343	T	A	SNP	9590	0	7	15	C1_09990W_A | C1_09970C_A | C1_09980C_A | C1_10000C_A	SAC1 | PDC2 | C1_09980C_A | CPP1	Coding sequence | Upstream | Upstream | Downstream	Synonymous | Upstream variant | Upstream variant | Downstream variant	LOW | MODIFIER | MODIFIER | MODIFIER	c.1398T>A | c.-4302A>T | c.-2564A>T | c.*869A>T	G466G | | |	FALSE
PCA cluster 6	6	Ca22chr1A_C_albicans_SC5314:2182523:C:T	1	2182523	C	T	SNP	9591	0	7	15	C1_09990W_A | C1_09970C_A | C1_09980C_A | C1_10000C_A	SAC1 | PDC2 | C1_09980C_A | CPP1	Coding sequence | Upstream | Upstream | Downstream	Synonymous | Upstream variant | Upstream variant | Downstream variant	LOW | MODIFIER | MODIFIER | MODIFIER	c.1578C>T | c.-4482G>A | c.-2744G>A | c.*689G>A	G526G | | |	FALSE
PCA cluster 6	6	Ca22chr1A_C_albicans_SC5314:2183675:G:A	1	2183675	G	A	SNP	9592	0	7	15	C1_10000C_A | C1_09980C_A | C1_09990W_A	CPP1 | C1_09980C_A | SAC1	Coding sequence | Upstream | Downstream	Missense (non-synonymous) | Upstream variant | Downstream variant	MODERATE | MODIFIER | MODIFIER	c.1331C>T | c.-3896C>T | c.*873G>A	A444V | |	FALSE
PCA cluster 6	6	Ca22chr1A_C_albicans_SC5314:2184114:C:A	1	2184114	C	A	SNP	9593	0	7	15	C1_10000C_A | C1_09980C_A | C1_09990W_A | C1_10010C_A	CPP1 | C1_09980C_A | SAC1 | SWE1	Coding sequence | Upstream | Downstream | Downstream	Missense (non-synonymous) | Upstream variant | Downstream variant | Downstream variant	MODERATE | MODIFIER | MODIFIER | MODIFIER	c.892G>T | c.-4335G>T | c.*1312C>A | c.*4913G>T	A298S | | |	FALSE
PCA cluster 6	6	Ca22chr1A_C_albicans_SC5314:2184387:T:C	1	2184387	T	C	SNP	9594	0	7	15	C1_10000C_A | C1_09980C_A | C1_09990W_A | C1_10010C_A	CPP1 | C1_09980C_A | SAC1 | SWE1	Coding sequence | Upstream | Downstream | Downstream	Missense (non-synonymous) | Upstream variant | Downstream variant | Downstream variant	MODERATE | MODIFIER | MODIFIER | MODIFIER	c.619A>G | c.-4608A>G | c.*1585T>C | c.*4640A>G	S207G | | |	FALSE
PCA cluster 6	6	Ca22chr1A_C_albicans_SC5314:2184393:G:A	1	2184393	G	A	SNP	9595	0	7	15	C1_10000C_A | C1_09980C_A | C1_09990W_A | C1_10010C_A	CPP1 | C1_09980C_A | SAC1 | SWE1	Coding sequence | Upstream | Downstream | Downstream	Missense (non-synonymous) | Upstream variant | Downstream variant | Downstream variant	MODERATE | MODIFIER | MODIFIER | MODIFIER	c.613C>T | c.-4614C>T | c.*1591G>A | c.*4634C>T	P205S | | |	FALSE
PCA cluster 6	6	Ca22chr1A_C_albicans_SC5314:2184552:C:T	1	2184552	C	T	SNP	9596	0	7	15	C1_10000C_A | C1_09980C_A | C1_09990W_A | C1_10010C_A	CPP1 | C1_09980C_A | SAC1 | SWE1	Coding sequence | Upstream | Downstream | Downstream	Missense (non-synonymous) | Upstream variant | Downstream variant | Downstream variant	MODERATE | MODIFIER | MODIFIER | MODIFIER	c.454G>A | c.-4773G>A | c.*1750C>T | c.*4475G>A	A152T | | |	FALSE
PCA cluster 6	6	Ca22chr1A_C_albicans_SC5314:2184715:G:A	1	2184715	G	A	SNP	9597	0	7	15	C1_10000C_A | C1_09980C_A | C1_09990W_A | C1_10010C_A	CPP1 | C1_09980C_A | SAC1 | SWE1	Coding sequence | Upstream | Downstream | Downstream	Synonymous | Upstream variant | Downstream variant | Downstream variant	LOW | MODIFIER | MODIFIER | MODIFIER	c.291C>T | c.-4936C>T | c.*1913G>A | c.*4312C>T	I97I | | |	FALSE
PCA cluster 6	6	Ca22chr1A_C_albicans_SC5314:2184729:C:T	1	2184729	C	T	SNP	9598	0	7	15	C1_10000C_A | C1_09980C_A | C1_09990W_A | C1_10010C_A	CPP1 | C1_09980C_A | SAC1 | SWE1	Coding sequence | Upstream | Downstream | Downstream	Missense (non-synonymous) | Upstream variant | Downstream variant | Downstream variant	MODERATE | MODIFIER | MODIFIER | MODIFIER	c.277G>A | c.-4950G>A | c.*1927C>T | c.*4298G>A	E93K | | |	FALSE
PCA cluster 6	6	Ca22chr1A_C_albicans_SC5314:2184773:C:T	1	2184773	C	T	SNP	9599	0	7	15	C1_10000C_A | C1_09980C_A | C1_09990W_A | C1_10010C_A	CPP1 | C1_09980C_A | SAC1 | SWE1	Coding sequence | Upstream | Downstream | Downstream	Missense (non-synonymous) | Upstream variant | Downstream variant | Downstream variant	MODERATE | MODIFIER | MODIFIER | MODIFIER	c.233G>A | c.-4994G>A | c.*1971C>T | c.*4254G>A	G78D | | |	FALSE
PCA cluster 6	6	Ca22chr1A_C_albicans_SC5314:2185130:T:C	1	2185130	T	C	SNP	9600	0	7	15	C1_10000C_A | C1_09990W_A | C1_10010C_A | C1_10000C_A-C1_10010C_A	CPP1 | SAC1 | SWE1 | C1_10000C_A-C1_10010C_A	Upstream | Downstream | Downstream | Intergenic	Upstream variant | Downstream variant | Downstream variant | Intergenic variant	MODIFIER | MODIFIER | MODIFIER | MODIFIER	c.-125A>G | c.*2328T>C | c.*3897A>G | n.2185130T>C		FALSE
PCA cluster 6	6	Ca22chr1A_C_albicans_SC5314:2185172:G:A	1	2185172	G	A	SNP	9601	0	2	15	C1_10000C_A | C1_09990W_A | C1_10010C_A | C1_10000C_A-C1_10010C_A	CPP1 | SAC1 | SWE1 | C1_10000C_A-C1_10010C_A	Upstream | Downstream | Downstream | Intergenic	Upstream variant | Downstream variant | Downstream variant | Intergenic variant	MODIFIER | MODIFIER | MODIFIER | MODIFIER	c.-167C>T | c.*2370G>A | c.*3855C>T | n.2185172G>A		FALSE
PCA cluster 6	6	Ca22chr1A_C_albicans_SC5314:2185181:A:G	1	2185181	A	G	SNP	9602	0	2	15	C1_10000C_A | C1_09990W_A | C1_10010C_A | C1_10000C_A-C1_10010C_A	CPP1 | SAC1 | SWE1 | C1_10000C_A-C1_10010C_A	Upstream | Downstream | Downstream | Intergenic	Upstream variant | Downstream variant | Downstream variant | Intergenic variant	MODIFIER | MODIFIER | MODIFIER | MODIFIER	c.-176T>C | c.*2379A>G | c.*3846T>C | n.2185181A>G		FALSE
PCA cluster 6	6	Ca22chr1A_C_albicans_SC5314:2185513:A:T	1	2185513	A	T	SNP	9603	0	7	15	C1_10000C_A | C1_09990W_A | C1_10010C_A | C1_10000C_A-C1_10010C_A	CPP1 | SAC1 | SWE1 | C1_10000C_A-C1_10010C_A	Upstream | Downstream | Downstream | Intergenic	Upstream variant | Downstream variant | Downstream variant | Intergenic variant	MODIFIER | MODIFIER | MODIFIER | MODIFIER	c.-508T>A | c.*2711A>T | c.*3514T>A | n.2185513A>T		FALSE
PCA cluster 6	6	Ca22chr1A_C_albicans_SC5314:2185562:C:CTTTTG	1	2185562	C	CTTTTG	INDEL	9604	0	7	15	C1_10000C_A | C1_09990W_A | C1_10010C_A | C1_10000C_A-C1_10010C_A	CPP1 | SAC1 | SWE1 | C1_10000C_A-C1_10010C_A	Upstream | Downstream | Downstream | Intergenic	Upstream variant | Downstream variant | Downstream variant | Intergenic variant	MODIFIER | MODIFIER | MODIFIER | MODIFIER	c.-558_-557insCAAAA | c.*2760_*2761insTTTTG | c.*3464_*3465insCAAAA | n.2185562_2185563insTTTTG		FALSE
PCA cluster 6	6	Ca22chr1A_C_albicans_SC5314:2185802:T:C	1	2185802	T	C	SNP	9605	0	7	15	C1_10000C_A | C1_09990W_A | C1_10010C_A | C1_10000C_A-C1_10010C_A	CPP1 | SAC1 | SWE1 | C1_10000C_A-C1_10010C_A	Upstream | Downstream | Downstream | Intergenic	Upstream variant | Downstream variant | Downstream variant | Intergenic variant	MODIFIER | MODIFIER | MODIFIER | MODIFIER	c.-797A>G | c.*3000T>C | c.*3225A>G | n.2185802T>C		FALSE
PCA cluster 6	6	Ca22chr1A_C_albicans_SC5314:2186272:G:A	1	2186272	G	A	SNP	9606	0	7	15	C1_10000C_A | C1_09990W_A | C1_10010C_A | C1_10000C_A-C1_10010C_A	CPP1 | SAC1 | SWE1 | C1_10000C_A-C1_10010C_A	Upstream | Downstream | Downstream | Intergenic	Upstream variant | Downstream variant | Downstream variant | Intergenic variant	MODIFIER | MODIFIER | MODIFIER | MODIFIER	c.-1267C>T | c.*3470G>A | c.*2755C>T | n.2186272G>A		FALSE
PCA cluster 6	6	Ca22chr1A_C_albicans_SC5314:2186395:G:A	1	2186395	G	A	SNP	9607	0	7	15	C1_10000C_A | C1_09990W_A | C1_10010C_A | C1_10000C_A-C1_10010C_A	CPP1 | SAC1 | SWE1 | C1_10000C_A-C1_10010C_A	Upstream | Downstream | Downstream | Intergenic	Upstream variant | Downstream variant | Downstream variant | Intergenic variant	MODIFIER | MODIFIER | MODIFIER | MODIFIER	c.-1390C>T | c.*3593G>A | c.*2632C>T | n.2186395G>A		FALSE
PCA cluster 6	6	Ca22chr1A_C_albicans_SC5314:2186689:G:A	1	2186689	G	A	SNP	9608	0	7	15	C1_10000C_A | C1_09990W_A | C1_10010C_A | C1_10000C_A-C1_10010C_A	CPP1 | SAC1 | SWE1 | C1_10000C_A-C1_10010C_A	Upstream | Downstream | Downstream | Intergenic	Upstream variant | Downstream variant | Downstream variant | Intergenic variant	MODIFIER | MODIFIER | MODIFIER | MODIFIER	c.-1684C>T | c.*3887G>A | c.*2338C>T | n.2186689G>A		FALSE
PCA cluster 6	6	Ca22chr1A_C_albicans_SC5314:2186698:G:C	1	2186698	G	C	SNP	9609	0	7	15	C1_10000C_A | C1_09990W_A | C1_10010C_A | C1_10000C_A-C1_10010C_A	CPP1 | SAC1 | SWE1 | C1_10000C_A-C1_10010C_A	Upstream | Downstream | Downstream | Intergenic	Upstream variant | Downstream variant | Downstream variant | Intergenic variant	MODIFIER | MODIFIER | MODIFIER | MODIFIER	c.-1693C>G | c.*3896G>C | c.*2329C>G | n.2186698G>C		FALSE
PCA cluster 6	6	Ca22chr1A_C_albicans_SC5314:2186884:G:A	1	2186884	G	A	SNP	9610	0	7	15	C1_10000C_A | C1_09990W_A | C1_10010C_A | C1_10000C_A-C1_10010C_A	CPP1 | SAC1 | SWE1 | C1_10000C_A-C1_10010C_A	Upstream | Downstream | Downstream | Intergenic	Upstream variant | Downstream variant | Downstream variant | Intergenic variant	MODIFIER | MODIFIER | MODIFIER | MODIFIER	c.-1879C>T | c.*4082G>A | c.*2143C>T | n.2186884G>A		FALSE
PCA cluster 6	6	Ca22chr1A_C_albicans_SC5314:2186972:G:T	1	2186972	G	T	SNP	9611	0	7	15	C1_10000C_A | C1_09990W_A | C1_10010C_A | C1_10000C_A-C1_10010C_A	CPP1 | SAC1 | SWE1 | C1_10000C_A-C1_10010C_A	Upstream | Downstream | Downstream | Intergenic	Upstream variant | Downstream variant | Downstream variant | Intergenic variant	MODIFIER | MODIFIER | MODIFIER | MODIFIER	c.-1967C>A | c.*4170G>T | c.*2055C>A | n.2186972G>T		FALSE
PCA cluster 6	6	Ca22chr1A_C_albicans_SC5314:2187021:G:A	1	2187021	G	A	SNP	9612	0	4	15	C1_10000C_A | C1_09990W_A | C1_10010C_A | C1_10000C_A-C1_10010C_A	CPP1 | SAC1 | SWE1 | C1_10000C_A-C1_10010C_A	Upstream | Downstream | Downstream | Intergenic	Upstream variant | Downstream variant | Downstream variant | Intergenic variant	MODIFIER | MODIFIER | MODIFIER | MODIFIER	c.-2016C>T | c.*4219G>A | c.*2006C>T | n.2187021G>A		FALSE
PCA cluster 6	6	Ca22chr1A_C_albicans_SC5314:2187025:G:A	1	2187025	G	A	SNP	9613	0	14	15	C1_10000C_A | C1_09990W_A | C1_10010C_A | C1_10000C_A-C1_10010C_A	CPP1 | SAC1 | SWE1 | C1_10000C_A-C1_10010C_A	Upstream | Downstream | Downstream | Intergenic	Upstream variant | Downstream variant | Downstream variant | Intergenic variant	MODIFIER | MODIFIER | MODIFIER | MODIFIER	c.-2020C>T | c.*4223G>A | c.*2002C>T | n.2187025G>A		FALSE
PCA cluster 6	6	Ca22chr1A_C_albicans_SC5314:2187025:G:C	1	2187025	G	C	SNP	9614	0	6	15	C1_10000C_A | C1_09990W_A | C1_10010C_A | C1_10000C_A-C1_10010C_A	CPP1 | SAC1 | SWE1 | C1_10000C_A-C1_10010C_A	Upstream | Downstream | Downstream | Intergenic	Upstream variant | Downstream variant | Downstream variant | Intergenic variant	MODIFIER | MODIFIER | MODIFIER | MODIFIER	c.-2020C>G | c.*4223G>C | c.*2002C>G | n.2187025G>C		FALSE
PCA cluster 6	6	Ca22chr1A_C_albicans_SC5314:2187385:G:A	1	2187385	G	A	SNP	9615	0	7	15	C1_10000C_A | C1_09990W_A | C1_10010C_A | C1_10000C_A-C1_10010C_A	CPP1 | SAC1 | SWE1 | C1_10000C_A-C1_10010C_A	Upstream | Downstream | Downstream | Intergenic	Upstream variant | Downstream variant | Downstream variant | Intergenic variant	MODIFIER | MODIFIER | MODIFIER | MODIFIER	c.-2380C>T | c.*4583G>A | c.*1642C>T | n.2187385G>A		FALSE
PCA cluster 6	6	Ca22chr1A_C_albicans_SC5314:2188044:T:C	1	2188044	T	C	SNP	9616	0	7	15	C1_10000C_A | C1_10010C_A | C1_10000C_A-C1_10010C_A	CPP1 | SWE1 | C1_10000C_A-C1_10010C_A	Upstream | Downstream | Intergenic	Upstream variant | Downstream variant | Intergenic variant	MODIFIER | MODIFIER | MODIFIER	c.-3039A>G | c.*983A>G | n.2188044T>C		FALSE
PCA cluster 6	6	Ca22chr1A_C_albicans_SC5314:2188723:A:C	1	2188723	A	C	SNP	9617	0	4	15	C1_10000C_A | C1_10010C_A | C1_10000C_A-C1_10010C_A	CPP1 | SWE1 | C1_10000C_A-C1_10010C_A	Upstream | Downstream | Intergenic	Upstream variant | Downstream variant | Intergenic variant	MODIFIER | MODIFIER | MODIFIER	c.-3718T>G | c.*304T>G | n.2188723A>C		FALSE
PCA cluster 6	6	Ca22chr1A_C_albicans_SC5314:2188726:A:C	1	2188726	A	C	SNP	9618	0	4	15	C1_10000C_A | C1_10010C_A | C1_10000C_A-C1_10010C_A	CPP1 | SWE1 | C1_10000C_A-C1_10010C_A	Upstream | Downstream | Intergenic	Upstream variant | Downstream variant | Intergenic variant	MODIFIER | MODIFIER | MODIFIER	c.-3721T>G | c.*301T>G | n.2188726A>C		FALSE
PCA cluster 6	6	Ca22chr1A_C_albicans_SC5314:2189246:G:A	1	2189246	G	A	SNP	9619	0	1	15	C1_10010C_A | C1_10000C_A	SWE1 | CPP1	Coding sequence | Upstream	Synonymous | Upstream variant	LOW | MODIFIER	c.3318C>T | c.-4241C>T	N1106N |	FALSE
PCA cluster 6	6	Ca22chr1A_C_albicans_SC5314:2191655:A:T	1	2191655	A	T	SNP	9620	0	1	15	C1_10010C_A | C1_10020W_A	SWE1 | SFU1	Coding sequence | Upstream	Synonymous | Upstream variant	LOW | MODIFIER	c.909T>A | c.-3617A>T	P303P |	FALSE
PCA cluster 6	6	Ca22chr1A_C_albicans_SC5314:2192387:T:A	1	2192387	T	A	SNP	9621	0	1	15	C1_10010C_A | C1_10020W_A | C1_10030W_A	SWE1 | SFU1 | DBP3	Coding sequence | Upstream | Upstream	Synonymous | Upstream variant | Upstream variant	LOW | MODIFIER | MODIFIER	c.177A>T | c.-2885T>A | c.-4601T>A	S59S | |	FALSE
PCA cluster 6	6	Ca22chr1A_C_albicans_SC5314:2192655:A:AT	1	2192655	A	AT	INDEL	9622	0	2	15	C1_10010C_A | C1_10020W_A | C1_10030W_A | C1_10010C_A-C1_10020W_A	SWE1 | SFU1 | DBP3 | C1_10010C_A-C1_10020W_A	Upstream | Upstream | Upstream | Intergenic	Upstream variant | Upstream variant | Upstream variant | Intergenic variant	MODIFIER | MODIFIER | MODIFIER | MODIFIER	c.-93_-92insA | c.-2617_-2616insT | c.-4333_-4332insT | n.2192655_2192656insT		FALSE
PCA cluster 6	6	Ca22chr1A_C_albicans_SC5314:2195207:T:C	1	2195207	T	C	SNP	9623	0	7	15	C1_10010C_A | C1_10020W_A | C1_10030W_A | C1_10040W_A | C1_10010C_A-C1_10020W_A	SWE1 | SFU1 | DBP3 | ERO1 | C1_10010C_A-C1_10020W_A	Upstream | Upstream | Upstream | Upstream | Intergenic	Upstream variant | Upstream variant | Upstream variant | Upstream variant | Intergenic variant	MODIFIER | MODIFIER | MODIFIER | MODIFIER | MODIFIER	c.-2644A>G | c.-65T>C | c.-1781T>C | c.-4576T>C | n.2195207T>C		FALSE
PCA cluster 6	6	Ca22chr1A_C_albicans_SC5314:2195403:T:TCAC	1	2195403	T	TCAC	INDEL	9624	0	1	15	C1_10020W_A | C1_10010C_A | C1_10030W_A | C1_10040W_A	SFU1 | SWE1 | DBP3 | ERO1	Coding sequence | Upstream | Upstream | Upstream	Disruptive in-frame insertion | Upstream variant | Upstream variant | Upstream variant	MODERATE | MODIFIER | MODIFIER | MODIFIER	c.141_143dupCCA | c.-2843_-2841dupGTG | c.-1585_-1584insCAC | c.-4380_-4379insCAC	H47dup | | |	FALSE
PCA cluster 6	6	Ca22chr1A_C_albicans_SC5314:2195403:T:TCACCAC	1	2195403	T	TCACCAC	INDEL	9625	0	1	15	C1_10020W_A | C1_10010C_A | C1_10030W_A | C1_10040W_A	SFU1 | SWE1 | DBP3 | ERO1	Coding sequence | Upstream | Upstream | Upstream	Disruptive in-frame insertion | Upstream variant | Upstream variant | Upstream variant	MODERATE | MODIFIER | MODIFIER | MODIFIER	c.138_143dupCCACCA | c.-2846_-2841dupGTGGTG | c.-1585_-1584insCACCAC | c.-4380_-4379insCACCAC	H46_H47dup | | |	FALSE
PCA cluster 6	6	Ca22chr1A_C_albicans_SC5314:2196741:C:T	1	2196741	C	T	SNP	9626	0	7	15	C1_10020W_A | C1_10010C_A | C1_10030W_A | C1_10040W_A	SFU1 | SWE1 | DBP3 | ERO1	Coding sequence | Upstream | Upstream | Upstream	Synonymous | Upstream variant | Upstream variant | Upstream variant	LOW | MODIFIER | MODIFIER | MODIFIER	c.1470C>T | c.-4178G>A | c.-247C>T | c.-3042C>T	D490D | | |	FALSE
PCA cluster 6	6	Ca22chr1A_C_albicans_SC5314:2196995:T:C	1	2196995	T	C	SNP	9627	0	6	15	C1_10030W_A | C1_10010C_A | C1_10040W_A | C1_10020W_A	DBP3 | SWE1 | ERO1 | SFU1	Coding sequence | Upstream | Upstream | Downstream	Missense (non-synonymous) | Upstream variant | Upstream variant | Downstream variant	MODERATE | MODIFIER | MODIFIER | MODIFIER	c.8T>C | c.-4432A>G | c.-2788T>C | c.*170T>C	F3S | | |	FALSE
PCA cluster 6	6	Ca22chr1A_C_albicans_SC5314:2198004:C:T	1	2198004	C	T	SNP	9628	0	7	15	C1_10030W_A | C1_10040W_A | C1_10050W_A | C1_10020W_A	DBP3 | ERO1 | C1_10050W_A | SFU1	Coding sequence | Upstream | Upstream | Downstream	Synonymous | Upstream variant | Upstream variant | Downstream variant	LOW | MODIFIER | MODIFIER | MODIFIER	c.1017C>T | c.-1779C>T | c.-4123C>T | c.*1179C>T	P339P | | |	FALSE
PCA cluster 6	6	Ca22chr1A_C_albicans_SC5314:2198007:A:G	1	2198007	A	G	SNP	9629	0	7	15	C1_10030W_A | C1_10040W_A | C1_10050W_A | C1_10020W_A	DBP3 | ERO1 | C1_10050W_A | SFU1	Coding sequence | Upstream | Upstream | Downstream	Synonymous | Upstream variant | Upstream variant | Downstream variant	LOW | MODIFIER | MODIFIER | MODIFIER	c.1020A>G | c.-1776A>G | c.-4120A>G | c.*1182A>G	K340K | | |	FALSE
PCA cluster 6	6	Ca22chr1A_C_albicans_SC5314:2198013:A:G	1	2198013	A	G	SNP	9630	0	7	15	C1_10030W_A | C1_10040W_A | C1_10050W_A | C1_10020W_A	DBP3 | ERO1 | C1_10050W_A | SFU1	Coding sequence | Upstream | Upstream | Downstream	Synonymous | Upstream variant | Upstream variant | Downstream variant	LOW | MODIFIER | MODIFIER | MODIFIER	c.1026A>G | c.-1770A>G | c.-4114A>G | c.*1188A>G	V342V | | |	FALSE
PCA cluster 6	6	Ca22chr1A_C_albicans_SC5314:2199210:T:C	1	2199210	T	C	SNP	9631	0	7	15	C1_10040W_A | C1_10050W_A | C1_10020W_A | C1_10030W_A | C1_10060C_A | C1_10030W_A-C1_10040W_A	ERO1 | C1_10050W_A | SFU1 | DBP3 | C1_10060C_A | C1_10030W_A-C1_10040W_A	Upstream | Upstream | Downstream | Downstream | Downstream | Intergenic	Upstream variant | Upstream variant | Downstream variant | Downstream variant | Downstream variant | Intergenic variant	MODIFIER | MODIFIER | MODIFIER | MODIFIER | MODIFIER | MODIFIER	c.-573T>C | c.-2917T>C | c.*2385T>C | c.*528T>C | c.*4250A>G | n.2199210T>C		FALSE
PCA cluster 6	6	Ca22chr1A_C_albicans_SC5314:2199278:T:C	1	2199278	T	C	SNP	9632	0	7	15	C1_10040W_A | C1_10050W_A | C1_10020W_A | C1_10030W_A | C1_10060C_A | C1_10030W_A-C1_10040W_A	ERO1 | C1_10050W_A | SFU1 | DBP3 | C1_10060C_A | C1_10030W_A-C1_10040W_A	Upstream | Upstream | Downstream | Downstream | Downstream | Intergenic	Upstream variant | Upstream variant | Downstream variant | Downstream variant | Downstream variant | Intergenic variant	MODIFIER | MODIFIER | MODIFIER | MODIFIER | MODIFIER | MODIFIER	c.-505T>C | c.-2849T>C | c.*2453T>C | c.*596T>C | c.*4182A>G | n.2199278T>C		FALSE
PCA cluster 6	6	Ca22chr1A_C_albicans_SC5314:2199303:T:C	1	2199303	T	C	SNP	9633	0	7	15	C1_10040W_A | C1_10050W_A | C1_10020W_A | C1_10030W_A | C1_10060C_A | C1_10030W_A-C1_10040W_A	ERO1 | C1_10050W_A | SFU1 | DBP3 | C1_10060C_A | C1_10030W_A-C1_10040W_A	Upstream | Upstream | Downstream | Downstream | Downstream | Intergenic	Upstream variant | Upstream variant | Downstream variant | Downstream variant | Downstream variant | Intergenic variant	MODIFIER | MODIFIER | MODIFIER | MODIFIER | MODIFIER | MODIFIER	c.-480T>C | c.-2824T>C | c.*2478T>C | c.*621T>C | c.*4157A>G | n.2199303T>C		FALSE
PCA cluster 6	6	Ca22chr1A_C_albicans_SC5314:2199342:T:G	1	2199342	T	G	SNP	9634	0	7	15	C1_10040W_A | C1_10050W_A | C1_10020W_A | C1_10030W_A | C1_10060C_A | C1_10030W_A-C1_10040W_A	ERO1 | C1_10050W_A | SFU1 | DBP3 | C1_10060C_A | C1_10030W_A-C1_10040W_A	Upstream | Upstream | Downstream | Downstream | Downstream | Intergenic	Upstream variant | Upstream variant | Downstream variant | Downstream variant | Downstream variant | Intergenic variant	MODIFIER | MODIFIER | MODIFIER | MODIFIER | MODIFIER | MODIFIER	c.-441T>G | c.-2785T>G | c.*2517T>G | c.*660T>G | c.*4118A>C | n.2199342T>G		FALSE
PCA cluster 6	6	Ca22chr1A_C_albicans_SC5314:2199345:G:T	1	2199345	G	T	SNP	9635	0	7	15	C1_10040W_A | C1_10050W_A | C1_10020W_A | C1_10030W_A | C1_10060C_A | C1_10030W_A-C1_10040W_A	ERO1 | C1_10050W_A | SFU1 | DBP3 | C1_10060C_A | C1_10030W_A-C1_10040W_A	Upstream | Upstream | Downstream | Downstream | Downstream | Intergenic	Upstream variant | Upstream variant | Downstream variant | Downstream variant | Downstream variant | Intergenic variant	MODIFIER | MODIFIER | MODIFIER | MODIFIER | MODIFIER | MODIFIER	c.-438G>T | c.-2782G>T | c.*2520G>T | c.*663G>T | c.*4115C>A | n.2199345G>T		FALSE
PCA cluster 6	6	Ca22chr1A_C_albicans_SC5314:2199354:T:C	1	2199354	T	C	SNP	9636	0	7	15	C1_10040W_A | C1_10050W_A | C1_10020W_A | C1_10030W_A | C1_10060C_A | C1_10030W_A-C1_10040W_A	ERO1 | C1_10050W_A | SFU1 | DBP3 | C1_10060C_A | C1_10030W_A-C1_10040W_A	Upstream | Upstream | Downstream | Downstream | Downstream | Intergenic	Upstream variant | Upstream variant | Downstream variant | Downstream variant | Downstream variant | Intergenic variant	MODIFIER | MODIFIER | MODIFIER | MODIFIER | MODIFIER | MODIFIER	c.-429T>C | c.-2773T>C | c.*2529T>C | c.*672T>C | c.*4106A>G | n.2199354T>C		FALSE
PCA cluster 6	6	Ca22chr1A_C_albicans_SC5314:2199440:C:T	1	2199440	C	T	SNP	9637	0	7	15	C1_10040W_A | C1_10050W_A | C1_10020W_A | C1_10030W_A | C1_10060C_A | C1_10030W_A-C1_10040W_A	ERO1 | C1_10050W_A | SFU1 | DBP3 | C1_10060C_A | C1_10030W_A-C1_10040W_A	Upstream | Upstream | Downstream | Downstream | Downstream | Intergenic	Upstream variant | Upstream variant | Downstream variant | Downstream variant | Downstream variant | Intergenic variant	MODIFIER | MODIFIER | MODIFIER | MODIFIER | MODIFIER | MODIFIER	c.-343C>T | c.-2687C>T | c.*2615C>T | c.*758C>T | c.*4020G>A | n.2199440C>T		FALSE
PCA cluster 6	6	Ca22chr1A_C_albicans_SC5314:2199593:T:C	1	2199593	T	C	SNP	9638	0	7	15	C1_10040W_A | C1_10050W_A | C1_10020W_A | C1_10030W_A | C1_10060C_A | C1_10030W_A-C1_10040W_A	ERO1 | C1_10050W_A | SFU1 | DBP3 | C1_10060C_A | C1_10030W_A-C1_10040W_A	Upstream | Upstream | Downstream | Downstream | Downstream | Intergenic	Upstream variant | Upstream variant | Downstream variant | Downstream variant | Downstream variant | Intergenic variant	MODIFIER | MODIFIER | MODIFIER | MODIFIER | MODIFIER | MODIFIER	c.-190T>C | c.-2534T>C | c.*2768T>C | c.*911T>C | c.*3867A>G | n.2199593T>C		FALSE
PCA cluster 6	6	Ca22chr1A_C_albicans_SC5314:2201569:A:T	1	2201569	A	T	SNP	9639	0	1	15	C1_10050W_A | C1_10020W_A | C1_10030W_A | C1_10040W_A | C1_10060C_A | C1_10070C_A | C1_10040W_A-C1_10050W_A	C1_10050W_A | SFU1 | DBP3 | ERO1 | C1_10060C_A | MNN23 | C1_10040W_A-C1_10050W_A	Upstream | Downstream | Downstream | Downstream | Downstream | Downstream | Intergenic	Upstream variant | Downstream variant | Downstream variant | Downstream variant | Downstream variant | Downstream variant | Intergenic variant	MODIFIER | MODIFIER | MODIFIER | MODIFIER | MODIFIER | MODIFIER | MODIFIER	c.-558A>T | c.*4744A>T | c.*2887A>T | c.*44A>T | c.*1891T>A | c.*3889T>A | n.2201569A>T		FALSE
PCA cluster 6	6	Ca22chr1A_C_albicans_SC5314:2203440:A:AG	1	2203440	A	AG	INDEL	9640	0	1	15	C1_10030W_A | C1_10040W_A | C1_10050W_A | C1_10060C_A | C1_10070C_A | C1_10050W_A-C1_10060C_A	DBP3 | ERO1 | C1_10050W_A | C1_10060C_A | MNN23 | C1_10050W_A-C1_10060C_A	Downstream | Downstream | Downstream | Downstream | Downstream | Intergenic	Downstream variant | Downstream variant | Downstream variant | Downstream variant | Downstream variant | Intergenic variant	MODIFIER | MODIFIER | MODIFIER | MODIFIER | MODIFIER | MODIFIER	c.*4758_*4759insG | c.*1915_*1916insG | c.*462_*463insG | c.*19_*20insC | c.*2017_*2018insC | n.2203440_2203441insG		FALSE
PCA cluster 6	6	Ca22chr1A_C_albicans_SC5314:2203447:C:A	1	2203447	C	A	SNP	9641	0	2	15	C1_10030W_A | C1_10040W_A | C1_10050W_A | C1_10060C_A | C1_10070C_A | C1_10050W_A-C1_10060C_A	DBP3 | ERO1 | C1_10050W_A | C1_10060C_A | MNN23 | C1_10050W_A-C1_10060C_A	Downstream | Downstream | Downstream | Downstream | Downstream | Intergenic	Downstream variant | Downstream variant | Downstream variant | Downstream variant | Downstream variant | Intergenic variant	MODIFIER | MODIFIER | MODIFIER | MODIFIER | MODIFIER | MODIFIER	c.*4765C>A | c.*1922C>A | c.*469C>A | c.*13G>T | c.*2011G>T | n.2203447C>A		FALSE
PCA cluster 6	6	Ca22chr1A_C_albicans_SC5314:2203550:C:T	1	2203550	C	T	SNP	9642	0	7	15	C1_10060C_A | C1_10080W_A | C1_10030W_A | C1_10040W_A | C1_10050W_A | C1_10070C_A	C1_10060C_A | C1_10080W_A | DBP3 | ERO1 | C1_10050W_A | MNN23	Coding sequence | Upstream | Downstream | Downstream | Downstream | Downstream	Synonymous | Upstream variant | Downstream variant | Downstream variant | Downstream variant | Downstream variant	LOW | MODIFIER | MODIFIER | MODIFIER | MODIFIER | MODIFIER	c.423G>A | c.-4992C>T | c.*4868C>T | c.*2025C>T | c.*572C>T | c.*1908G>A	K141K | | | | |	FALSE
PCA cluster 6	6	Ca22chr1A_C_albicans_SC5314:2203607:A:C	1	2203607	A	C	SNP	9643	0	7	15	C1_10060C_A | C1_10080W_A | C1_10030W_A | C1_10040W_A | C1_10050W_A | C1_10070C_A	C1_10060C_A | C1_10080W_A | DBP3 | ERO1 | C1_10050W_A | MNN23	Coding sequence | Upstream | Downstream | Downstream | Downstream | Downstream	Missense (non-synonymous) | Upstream variant | Downstream variant | Downstream variant | Downstream variant | Downstream variant	MODERATE | MODIFIER | MODIFIER | MODIFIER | MODIFIER | MODIFIER	c.366T>G | c.-4935A>C | c.*4925A>C | c.*2082A>C | c.*629A>C | c.*1851T>G	D122E | | | | |	FALSE
PCA cluster 6	6	Ca22chr1A_C_albicans_SC5314:2203640:G:T	1	2203640	G	T	SNP	9644	0	7	15	C1_10060C_A | C1_10080W_A | C1_10030W_A | C1_10040W_A | C1_10050W_A | C1_10070C_A	C1_10060C_A | C1_10080W_A | DBP3 | ERO1 | C1_10050W_A | MNN23	Coding sequence | Upstream | Downstream | Downstream | Downstream | Downstream	Missense (non-synonymous) | Upstream variant | Downstream variant | Downstream variant | Downstream variant | Downstream variant	MODERATE | MODIFIER | MODIFIER | MODIFIER | MODIFIER | MODIFIER	c.333C>A | c.-4902G>T | c.*4958G>T | c.*2115G>T | c.*662G>T | c.*1818C>A	D111E | | | | |	FALSE
PCA cluster 6	6	Ca22chr1A_C_albicans_SC5314:2204608:T:C	1	2204608	T	C	SNP	9645	0	7	15	C1_10060C_A | C1_10080W_A | C1_10040W_A | C1_10050W_A | C1_10070C_A | C1_10090C_A | C1_10060C_A-C1_10070C_A	C1_10060C_A | C1_10080W_A | ERO1 | C1_10050W_A | MNN23 | C1_10090C_A | C1_10060C_A-C1_10070C_A	Upstream | Upstream | Downstream | Downstream | Downstream | Downstream | Intergenic	Upstream variant | Upstream variant | Downstream variant | Downstream variant | Downstream variant | Downstream variant | Intergenic variant	MODIFIER | MODIFIER | MODIFIER | MODIFIER | MODIFIER | MODIFIER | MODIFIER	c.-636A>G | c.-3934T>C | c.*3083T>C | c.*1630T>C | c.*850A>G | c.*4765A>G | n.2204608T>C		FALSE
PCA cluster 6	6	Ca22chr1A_C_albicans_SC5314:2204708:C:T	1	2204708	C	T	SNP	9646	0	1	15	C1_10060C_A | C1_10080W_A | C1_10040W_A | C1_10050W_A | C1_10070C_A | C1_10090C_A | C1_10060C_A-C1_10070C_A	C1_10060C_A | C1_10080W_A | ERO1 | C1_10050W_A | MNN23 | C1_10090C_A | C1_10060C_A-C1_10070C_A	Upstream | Upstream | Downstream | Downstream | Downstream | Downstream | Intergenic	Upstream variant | Upstream variant | Downstream variant | Downstream variant | Downstream variant | Downstream variant | Intergenic variant	MODIFIER | MODIFIER | MODIFIER | MODIFIER | MODIFIER | MODIFIER | MODIFIER	c.-736G>A | c.-3834C>T | c.*3183C>T | c.*1730C>T | c.*750G>A | c.*4665G>A | n.2204708C>T		FALSE
PCA cluster 6	6	Ca22chr1A_C_albicans_SC5314:2204973:C:T	1	2204973	C	T	SNP	9647	0	7	15	C1_10060C_A | C1_10080W_A | C1_10040W_A | C1_10050W_A | C1_10070C_A | C1_10090C_A | C1_10060C_A-C1_10070C_A	C1_10060C_A | C1_10080W_A | ERO1 | C1_10050W_A | MNN23 | C1_10090C_A | C1_10060C_A-C1_10070C_A	Upstream | Upstream | Downstream | Downstream | Downstream | Downstream | Intergenic	Upstream variant | Upstream variant | Downstream variant | Downstream variant | Downstream variant | Downstream variant | Intergenic variant	MODIFIER | MODIFIER | MODIFIER | MODIFIER | MODIFIER | MODIFIER | MODIFIER	c.-1001G>A | c.-3569C>T | c.*3448C>T | c.*1995C>T | c.*485G>A | c.*4400G>A | n.2204973C>T		FALSE
PCA cluster 6	6	Ca22chr1A_C_albicans_SC5314:2205035:A:T	1	2205035	A	T	SNP	9648	0	1	15	C1_10060C_A | C1_10080W_A | C1_10040W_A | C1_10050W_A | C1_10070C_A | C1_10090C_A | C1_10060C_A-C1_10070C_A	C1_10060C_A | C1_10080W_A | ERO1 | C1_10050W_A | MNN23 | C1_10090C_A | C1_10060C_A-C1_10070C_A	Upstream | Upstream | Downstream | Downstream | Downstream | Downstream | Intergenic	Upstream variant | Upstream variant | Downstream variant | Downstream variant | Downstream variant | Downstream variant | Intergenic variant	MODIFIER | MODIFIER | MODIFIER | MODIFIER | MODIFIER | MODIFIER | MODIFIER	c.-1063T>A | c.-3507A>T | c.*3510A>T | c.*2057A>T | c.*423T>A | c.*4338T>A | n.2205035A>T		FALSE
PCA cluster 6	6	Ca22chr1A_C_albicans_SC5314:2205062:A:G	1	2205062	A	G	SNP	9649	0	8	15	C1_10060C_A | C1_10080W_A | C1_10040W_A | C1_10050W_A | C1_10070C_A | C1_10090C_A | C1_10060C_A-C1_10070C_A	C1_10060C_A | C1_10080W_A | ERO1 | C1_10050W_A | MNN23 | C1_10090C_A | C1_10060C_A-C1_10070C_A	Upstream | Upstream | Downstream | Downstream | Downstream | Downstream | Intergenic	Upstream variant | Upstream variant | Downstream variant | Downstream variant | Downstream variant | Downstream variant | Intergenic variant	MODIFIER | MODIFIER | MODIFIER | MODIFIER | MODIFIER | MODIFIER | MODIFIER	c.-1090T>C | c.-3480A>G | c.*3537A>G | c.*2084A>G | c.*396T>C | c.*4311T>C | n.2205062A>G		FALSE
PCA cluster 6	6	Ca22chr1A_C_albicans_SC5314:2205063:G:A	1	2205063	G	A	SNP	9650	0	8	15	C1_10060C_A | C1_10080W_A | C1_10040W_A | C1_10050W_A | C1_10070C_A | C1_10090C_A | C1_10060C_A-C1_10070C_A	C1_10060C_A | C1_10080W_A | ERO1 | C1_10050W_A | MNN23 | C1_10090C_A | C1_10060C_A-C1_10070C_A	Upstream | Upstream | Downstream | Downstream | Downstream | Downstream | Intergenic	Upstream variant | Upstream variant | Downstream variant | Downstream variant | Downstream variant | Downstream variant | Intergenic variant	MODIFIER | MODIFIER | MODIFIER | MODIFIER | MODIFIER | MODIFIER | MODIFIER	c.-1091C>T | c.-3479G>A | c.*3538G>A | c.*2085G>A | c.*395C>T | c.*4310C>T | n.2205063G>A		FALSE
PCA cluster 6	6	Ca22chr1A_C_albicans_SC5314:2205066:C:T	1	2205066	C	T	SNP	9651	0	8	15	C1_10060C_A | C1_10080W_A | C1_10040W_A | C1_10050W_A | C1_10070C_A | C1_10090C_A | C1_10060C_A-C1_10070C_A	C1_10060C_A | C1_10080W_A | ERO1 | C1_10050W_A | MNN23 | C1_10090C_A | C1_10060C_A-C1_10070C_A	Upstream | Upstream | Downstream | Downstream | Downstream | Downstream | Intergenic	Upstream variant | Upstream variant | Downstream variant | Downstream variant | Downstream variant | Downstream variant | Intergenic variant	MODIFIER | MODIFIER | MODIFIER | MODIFIER | MODIFIER | MODIFIER | MODIFIER	c.-1094G>A | c.-3476C>T | c.*3541C>T | c.*2088C>T | c.*392G>A | c.*4307G>A | n.2205066C>T		FALSE
PCA cluster 6	6	Ca22chr1A_C_albicans_SC5314:2205075:T:C	1	2205075	T	C	SNP	9652	0	7	15	C1_10060C_A | C1_10080W_A | C1_10040W_A | C1_10050W_A | C1_10070C_A | C1_10090C_A | C1_10060C_A-C1_10070C_A	C1_10060C_A | C1_10080W_A | ERO1 | C1_10050W_A | MNN23 | C1_10090C_A | C1_10060C_A-C1_10070C_A	Upstream | Upstream | Downstream | Downstream | Downstream | Downstream | Intergenic	Upstream variant | Upstream variant | Downstream variant | Downstream variant | Downstream variant | Downstream variant | Intergenic variant	MODIFIER | MODIFIER | MODIFIER | MODIFIER | MODIFIER | MODIFIER | MODIFIER	c.-1103A>G | c.-3467T>C | c.*3550T>C | c.*2097T>C | c.*383A>G | c.*4298A>G | n.2205075T>C		FALSE
PCA cluster 6	6	Ca22chr1A_C_albicans_SC5314:2205137:A:C	1	2205137	A	C	SNP	9653	0	7	15	C1_10060C_A | C1_10080W_A | C1_10040W_A | C1_10050W_A | C1_10070C_A | C1_10090C_A | C1_10060C_A-C1_10070C_A	C1_10060C_A | C1_10080W_A | ERO1 | C1_10050W_A | MNN23 | C1_10090C_A | C1_10060C_A-C1_10070C_A	Upstream | Upstream | Downstream | Downstream | Downstream | Downstream | Intergenic	Upstream variant | Upstream variant | Downstream variant | Downstream variant | Downstream variant | Downstream variant | Intergenic variant	MODIFIER | MODIFIER | MODIFIER | MODIFIER | MODIFIER | MODIFIER | MODIFIER	c.-1165T>G | c.-3405A>C | c.*3612A>C | c.*2159A>C | c.*321T>G | c.*4236T>G | n.2205137A>C		FALSE
PCA cluster 6	6	Ca22chr1A_C_albicans_SC5314:2205715:C:T	1	2205715	C	T	SNP	9654	0	7	15	C1_10070C_A | C1_10060C_A | C1_10080W_A | C1_10040W_A | C1_10050W_A | C1_10090C_A	MNN23 | C1_10060C_A | C1_10080W_A | ERO1 | C1_10050W_A | C1_10090C_A	Coding sequence | Upstream | Upstream | Downstream | Downstream | Downstream	Missense (non-synonymous) | Upstream variant | Upstream variant | Downstream variant | Downstream variant | Downstream variant	MODERATE | MODIFIER | MODIFIER | MODIFIER | MODIFIER | MODIFIER	c.1564G>A | c.-1743G>A | c.-2827C>T | c.*4190C>T | c.*2737C>T | c.*3658G>A	E522K | | | | |	FALSE
PCA cluster 6	6	Ca22chr1A_C_albicans_SC5314:2206028:G:A	1	2206028	G	A	SNP	9655	0	1	15	C1_10070C_A | C1_10060C_A | C1_10080W_A | C1_10040W_A | C1_10050W_A | C1_10090C_A	MNN23 | C1_10060C_A | C1_10080W_A | ERO1 | C1_10050W_A | C1_10090C_A	Coding sequence | Upstream | Upstream | Downstream | Downstream | Downstream	Synonymous | Upstream variant | Upstream variant | Downstream variant | Downstream variant | Downstream variant	LOW | MODIFIER | MODIFIER | MODIFIER | MODIFIER | MODIFIER	c.1251C>T | c.-2056C>T | c.-2514G>A | c.*4503G>A | c.*3050G>A | c.*3345C>T	T417T | | | | |	FALSE
PCA cluster 6	6	Ca22chr1A_C_albicans_SC5314:2206460:G:A	1	2206460	G	A	SNP	9656	0	7	15	C1_10070C_A | C1_10060C_A | C1_10080W_A | C1_10040W_A | C1_10050W_A | C1_10090C_A	MNN23 | C1_10060C_A | C1_10080W_A | ERO1 | C1_10050W_A | C1_10090C_A	Coding sequence | Upstream | Upstream | Downstream | Downstream | Downstream	Synonymous | Upstream variant | Upstream variant | Downstream variant | Downstream variant | Downstream variant	LOW | MODIFIER | MODIFIER | MODIFIER | MODIFIER | MODIFIER	c.819C>T | c.-2488C>T | c.-2082G>A | c.*4935G>A | c.*3482G>A | c.*2913C>T	D273D | | | | |	FALSE
PCA cluster 6	6	Ca22chr1A_C_albicans_SC5314:2206505:A:G	1	2206505	A	G	SNP	9657	0	7	15	C1_10070C_A | C1_10060C_A | C1_10080W_A | C1_10040W_A | C1_10050W_A | C1_10090C_A	MNN23 | C1_10060C_A | C1_10080W_A | ERO1 | C1_10050W_A | C1_10090C_A	Coding sequence | Upstream | Upstream | Downstream | Downstream | Downstream	Synonymous | Upstream variant | Upstream variant | Downstream variant | Downstream variant | Downstream variant	LOW | MODIFIER | MODIFIER | MODIFIER | MODIFIER | MODIFIER	c.774T>C | c.-2533T>C | c.-2037A>G | c.*4980A>G | c.*3527A>G | c.*2868T>C	A258A | | | | |	FALSE
PCA cluster 6	6	Ca22chr1A_C_albicans_SC5314:2206508:T:C	1	2206508	T	C	SNP	9658	0	7	15	C1_10070C_A | C1_10060C_A | C1_10080W_A | C1_10040W_A | C1_10050W_A | C1_10090C_A	MNN23 | C1_10060C_A | C1_10080W_A | ERO1 | C1_10050W_A | C1_10090C_A	Coding sequence | Upstream | Upstream | Downstream | Downstream | Downstream	Synonymous | Upstream variant | Upstream variant | Downstream variant | Downstream variant | Downstream variant	LOW | MODIFIER | MODIFIER | MODIFIER | MODIFIER | MODIFIER	c.771A>G | c.-2536A>G | c.-2034T>C | c.*4983T>C | c.*3530T>C | c.*2865A>G	L257L | | | | |	FALSE
PCA cluster 6	6	Ca22chr1A_C_albicans_SC5314:2207330:C:T	1	2207330	C	T	SNP	9659	0	7	15	C1_10060C_A | C1_10070C_A | C1_10080W_A | C1_10050W_A | C1_10090C_A | C1_10100C_A | C1_10070C_A-C1_10080W_A	C1_10060C_A | MNN23 | C1_10080W_A | C1_10050W_A | C1_10090C_A | NTF2 | C1_10070C_A-C1_10080W_A	Upstream | Upstream | Upstream | Downstream | Downstream | Downstream | Intergenic	Upstream variant | Upstream variant | Upstream variant | Downstream variant | Downstream variant | Downstream variant | Intergenic variant	MODIFIER | MODIFIER | MODIFIER | MODIFIER | MODIFIER | MODIFIER | MODIFIER	c.-3358G>A | c.-52G>A | c.-1212C>T | c.*4352C>T | c.*2043G>A | c.*4931G>A | n.2207330C>T		FALSE
PCA cluster 6	6	Ca22chr1A_C_albicans_SC5314:2207525:C:G	1	2207525	C	G	SNP	9660	0	7	15	C1_10060C_A | C1_10070C_A | C1_10080W_A | C1_10050W_A | C1_10090C_A | C1_10100C_A | C1_10070C_A-C1_10080W_A	C1_10060C_A | MNN23 | C1_10080W_A | C1_10050W_A | C1_10090C_A | NTF2 | C1_10070C_A-C1_10080W_A	Upstream | Upstream | Upstream | Downstream | Downstream | Downstream | Intergenic	Upstream variant | Upstream variant | Upstream variant | Downstream variant | Downstream variant | Downstream variant | Intergenic variant	MODIFIER | MODIFIER | MODIFIER | MODIFIER | MODIFIER | MODIFIER | MODIFIER	c.-3553G>C | c.-247G>C | c.-1017C>G | c.*4547C>G | c.*1848G>C | c.*4736G>C | n.2207525C>G		FALSE
PCA cluster 6	6	Ca22chr1A_C_albicans_SC5314:2207733:G:A	1	2207733	G	A	SNP	9661	0	7	15	C1_10060C_A | C1_10070C_A | C1_10080W_A | C1_10050W_A | C1_10090C_A | C1_10100C_A | C1_10070C_A-C1_10080W_A	C1_10060C_A | MNN23 | C1_10080W_A | C1_10050W_A | C1_10090C_A | NTF2 | C1_10070C_A-C1_10080W_A	Upstream | Upstream | Upstream | Downstream | Downstream | Downstream | Intergenic	Upstream variant | Upstream variant | Upstream variant | Downstream variant | Downstream variant | Downstream variant | Intergenic variant	MODIFIER | MODIFIER | MODIFIER | MODIFIER | MODIFIER | MODIFIER | MODIFIER	c.-3761C>T | c.-455C>T | c.-809G>A | c.*4755G>A | c.*1640C>T | c.*4528C>T | n.2207733G>A		FALSE
PCA cluster 6	6	Ca22chr1A_C_albicans_SC5314:2208073:G:A	1	2208073	G	A	SNP	9662	0	1	15	C1_10060C_A | C1_10070C_A | C1_10080W_A | C1_10090C_A | C1_10100C_A | C1_10070C_A-C1_10080W_A	C1_10060C_A | MNN23 | C1_10080W_A | C1_10090C_A | NTF2 | C1_10070C_A-C1_10080W_A	Upstream | Upstream | Upstream | Downstream | Downstream | Intergenic	Upstream variant | Upstream variant | Upstream variant | Downstream variant | Downstream variant | Intergenic variant	MODIFIER | MODIFIER | MODIFIER | MODIFIER | MODIFIER | MODIFIER	c.-4101C>T | c.-795C>T | c.-469G>A | c.*1300C>T | c.*4188C>T | n.2208073G>A		FALSE
PCA cluster 6	6	Ca22chr1A_C_albicans_SC5314:2209252:TGAAATG:T	1	2209252	TGAAATG	T	INDEL	9663	0	2	15	C1_10070C_A | C1_10110W_A | C1_10080W_A | C1_10090C_A | C1_10100C_A | C1_10080W_A-C1_10090C_A	MNN23 | C1_10110W_A | C1_10080W_A | C1_10090C_A | NTF2 | C1_10080W_A-C1_10090C_A	Upstream | Upstream | Downstream | Downstream | Downstream | Intergenic	Upstream variant | Upstream variant | Downstream variant | Downstream variant | Downstream variant | Intergenic variant	MODIFIER | MODIFIER | MODIFIER | MODIFIER | MODIFIER | MODIFIER	c.-1980_-1975delCATTTC | c.-4717_-4712delGAAATG | c.*223_*228delGAAATG | c.*115_*120delCATTTC | c.*3003_*3008delCATTTC | n.2209253_2209258delGAAATG		FALSE
PCA cluster 6	6	Ca22chr1A_C_albicans_SC5314:2209273:A:C	1	2209273	A	C	SNP	9664	0	8	15	C1_10070C_A | C1_10110W_A | C1_10080W_A | C1_10090C_A | C1_10100C_A | C1_10080W_A-C1_10090C_A	MNN23 | C1_10110W_A | C1_10080W_A | C1_10090C_A | NTF2 | C1_10080W_A-C1_10090C_A	Upstream | Upstream | Downstream | Downstream | Downstream | Intergenic	Upstream variant | Upstream variant | Downstream variant | Downstream variant | Downstream variant | Intergenic variant	MODIFIER | MODIFIER | MODIFIER | MODIFIER | MODIFIER | MODIFIER	c.-1995T>G | c.-4697A>C | c.*243A>C | c.*100T>G | c.*2988T>G | n.2209273A>C		FALSE
PCA cluster 6	6	Ca22chr1A_C_albicans_SC5314:2209724:C:T	1	2209724	C	T	SNP	9665	0	1	15	C1_10090C_A | C1_10070C_A | C1_10110W_A | C1_10080W_A | C1_10100C_A	C1_10090C_A | MNN23 | C1_10110W_A | C1_10080W_A | NTF2	Coding sequence | Upstream | Upstream | Downstream | Downstream	Synonymous | Upstream variant | Upstream variant | Downstream variant | Downstream variant	LOW | MODIFIER | MODIFIER | MODIFIER | MODIFIER	c.2196G>A | c.-2446G>A | c.-4246C>T | c.*694C>T | c.*2537G>A	A732A | | | |	FALSE
PCA cluster 6	6	Ca22chr1A_C_albicans_SC5314:2209732:C:T	1	2209732	C	T	SNP	9666	0	1	15	C1_10090C_A | C1_10070C_A | C1_10110W_A | C1_10080W_A | C1_10100C_A	C1_10090C_A | MNN23 | C1_10110W_A | C1_10080W_A | NTF2	Coding sequence | Upstream | Upstream | Downstream | Downstream	Missense (non-synonymous) | Upstream variant | Upstream variant | Downstream variant | Downstream variant	MODERATE | MODIFIER | MODIFIER | MODIFIER | MODIFIER	c.2188G>A | c.-2454G>A | c.-4238C>T | c.*702C>T | c.*2529G>A	E730K | | | |	FALSE
PCA cluster 6	6	Ca22chr1A_C_albicans_SC5314:2210475:G:A	1	2210475	G	A	SNP	9667	0	1	15	C1_10090C_A | C1_10070C_A | C1_10110W_A | C1_10080W_A | C1_10100C_A	C1_10090C_A | MNN23 | C1_10110W_A | C1_10080W_A | NTF2	Coding sequence | Upstream | Upstream | Downstream | Downstream	Missense (non-synonymous) | Upstream variant | Upstream variant | Downstream variant | Downstream variant	MODERATE | MODIFIER | MODIFIER | MODIFIER | MODIFIER	c.1445C>T | c.-3197C>T | c.-3495G>A | c.*1445G>A | c.*1786C>T	S482L | | | |	FALSE
PCA cluster 6	6	Ca22chr1A_C_albicans_SC5314:2211039:G:A	1	2211039	G	A	SNP	9668	0	1	15	C1_10090C_A | C1_10070C_A | C1_10110W_A | C1_10080W_A | C1_10100C_A	C1_10090C_A | MNN23 | C1_10110W_A | C1_10080W_A | NTF2	Coding sequence | Upstream | Upstream | Downstream | Downstream	Missense (non-synonymous) | Upstream variant | Upstream variant | Downstream variant | Downstream variant	MODERATE | MODIFIER | MODIFIER | MODIFIER | MODIFIER	c.881C>T | c.-3761C>T | c.-2931G>A | c.*2009G>A | c.*1222C>T	T294I | | | |	FALSE
PCA cluster 6	6	Ca22chr1A_C_albicans_SC5314:2211935:A:G	1	2211935	A	G	SNP	9669	0	1	15	C1_10070C_A | C1_10090C_A | C1_10110W_A | C1_10080W_A | C1_10100C_A | C1_10120C_A | C1_10090C_A-C1_10100C_A	MNN23 | C1_10090C_A | C1_10110W_A | C1_10080W_A | NTF2 | C1_10120C_A | C1_10090C_A-C1_10100C_A	Upstream | Upstream | Upstream | Downstream | Downstream | Downstream | Intergenic	Upstream variant | Upstream variant | Upstream variant | Downstream variant | Downstream variant | Downstream variant | Intergenic variant	MODIFIER | MODIFIER | MODIFIER | MODIFIER | MODIFIER | MODIFIER | MODIFIER	c.-4657T>C | c.-16T>C | c.-2035A>G | c.*2905A>G | c.*326T>C | c.*4423T>C | n.2211935A>G		FALSE
PCA cluster 6	6	Ca22chr1A_C_albicans_SC5314:2212690:G:A	1	2212690	G	A	SNP	9670	0	1	15	C1_10090C_A | C1_10110W_A | C1_10130W_A | C1_10080W_A | C1_10120C_A | C1_10100C_A	C1_10090C_A | C1_10110W_A | C1_10130W_A | C1_10080W_A | C1_10120C_A | NTF2	Upstream | Upstream | Upstream | Downstream | Downstream | Intron	Upstream variant | Upstream variant | Upstream variant | Downstream variant | Downstream variant | Intron variant	MODIFIER | MODIFIER | MODIFIER | MODIFIER | MODIFIER | MODIFIER	c.-771C>T | c.-1280G>A | n.-4948G>A | c.*3660G>A | c.*3668C>T | c.7+48C>T		FALSE
PCA cluster 6	6	Ca22chr1A_C_albicans_SC5314:2212717:C:T	1	2212717	C	T	SNP	9671	0	7	15	C1_10090C_A | C1_10110W_A | C1_10130W_A | C1_10080W_A | C1_10120C_A | C1_10100C_A	C1_10090C_A | C1_10110W_A | C1_10130W_A | C1_10080W_A | C1_10120C_A | NTF2	Upstream | Upstream | Upstream | Downstream | Downstream | Intron	Upstream variant | Upstream variant | Upstream variant | Downstream variant | Downstream variant | Intron variant	MODIFIER | MODIFIER | MODIFIER | MODIFIER | MODIFIER | MODIFIER	c.-798G>A | c.-1253C>T | n.-4921C>T | c.*3687C>T | c.*3641G>A | c.7+21G>A		FALSE
PCA cluster 6	6	Ca22chr1A_C_albicans_SC5314:2214206:T:C	1	2214206	T	C	SNP	9672	0	4	15	C1_10110W_A | C1_10090C_A | C1_10100C_A | C1_10130W_A | C1_10120C_A | C1_10140C_A	C1_10110W_A | C1_10090C_A | NTF2 | C1_10130W_A | C1_10120C_A | C1_10140C_A	Coding sequence | Upstream | Upstream | Upstream | Downstream | Downstream	Synonymous | Upstream variant | Upstream variant | Upstream variant | Downstream variant | Downstream variant	LOW | MODIFIER | MODIFIER | MODIFIER | MODIFIER | MODIFIER	c.237T>C | c.-2287A>G | c.-1462A>G | n.-3432T>C | c.*2152A>G | c.*3635A>G	A79A | | | | |	FALSE
PCA cluster 6	6	Ca22chr1A_C_albicans_SC5314:2214365:G:A	1	2214365	G	A	SNP	9673	0	7	15	C1_10110W_A | C1_10090C_A | C1_10100C_A | C1_10130W_A | C1_10120C_A | C1_10140C_A	C1_10110W_A | C1_10090C_A | NTF2 | C1_10130W_A | C1_10120C_A | C1_10140C_A	Coding sequence | Upstream | Upstream | Upstream | Downstream | Downstream	Synonymous | Upstream variant | Upstream variant | Upstream variant | Downstream variant | Downstream variant	LOW | MODIFIER | MODIFIER | MODIFIER | MODIFIER | MODIFIER	c.396G>A | c.-2446C>T | c.-1621C>T | n.-3273G>A | c.*1993C>T | c.*3476C>T	S132S | | | | |	FALSE
PCA cluster 6	6	Ca22chr1A_C_albicans_SC5314:2214492:T:G	1	2214492	T	G	SNP	9674	0	7	15	C1_10110W_A | C1_10090C_A | C1_10100C_A | C1_10130W_A | C1_10120C_A | C1_10140C_A	C1_10110W_A | C1_10090C_A | NTF2 | C1_10130W_A | C1_10120C_A | C1_10140C_A	Coding sequence | Upstream | Upstream | Upstream | Downstream | Downstream	Missense (non-synonymous) | Upstream variant | Upstream variant | Upstream variant | Downstream variant | Downstream variant	MODERATE | MODIFIER | MODIFIER | MODIFIER | MODIFIER | MODIFIER	c.523T>G | c.-2573A>C | c.-1748A>C | n.-3146T>G | c.*1866A>C | c.*3349A>C	S175A | | | | |	FALSE
PCA cluster 6	6	Ca22chr1A_C_albicans_SC5314:2214503:A:G	1	2214503	A	G	SNP	9675	0	7	15	C1_10110W_A | C1_10090C_A | C1_10100C_A | C1_10130W_A | C1_10120C_A | C1_10140C_A	C1_10110W_A | C1_10090C_A | NTF2 | C1_10130W_A | C1_10120C_A | C1_10140C_A	Coding sequence | Upstream | Upstream | Upstream | Downstream | Downstream	Synonymous | Upstream variant | Upstream variant | Upstream variant | Downstream variant | Downstream variant	LOW | MODIFIER | MODIFIER | MODIFIER | MODIFIER | MODIFIER	c.534A>G | c.-2584T>C | c.-1759T>C | n.-3135A>G | c.*1855T>C | c.*3338T>C	L178L | | | | |	FALSE
PCA cluster 6	6	Ca22chr1A_C_albicans_SC5314:2214681:G:C	1	2214681	G	C	SNP	9676	0	7	15	C1_10110W_A | C1_10090C_A | C1_10100C_A | C1_10130W_A | C1_10120C_A | C1_10140C_A	C1_10110W_A | C1_10090C_A | NTF2 | C1_10130W_A | C1_10120C_A | C1_10140C_A	Coding sequence | Upstream | Upstream | Upstream | Downstream | Downstream	Missense (non-synonymous) | Upstream variant | Upstream variant | Upstream variant | Downstream variant | Downstream variant	MODERATE | MODIFIER | MODIFIER | MODIFIER | MODIFIER | MODIFIER	c.712G>C | c.-2762C>G | c.-1937C>G | n.-2957G>C | c.*1677C>G | c.*3160C>G	V238L | | | | |	FALSE
PCA cluster 6	6	Ca22chr1A_C_albicans_SC5314:2215384:C:T	1	2215384	C	T	SNP	9677	0	4	15	C1_10110W_A | C1_10090C_A | C1_10100C_A | C1_10130W_A | C1_10120C_A | C1_10140C_A	C1_10110W_A | C1_10090C_A | NTF2 | C1_10130W_A | C1_10120C_A | C1_10140C_A	Coding sequence | Upstream | Upstream | Upstream | Downstream | Downstream	Missense (non-synonymous) | Upstream variant | Upstream variant | Upstream variant | Downstream variant | Downstream variant	MODERATE | MODIFIER | MODIFIER | MODIFIER | MODIFIER | MODIFIER	c.1415C>T | c.-3465G>A | c.-2640G>A | n.-2254C>T | c.*974G>A | c.*2457G>A	A472V | | | | |	FALSE
PCA cluster 6	6	Ca22chr1A_C_albicans_SC5314:2216859:T:C	1	2216859	T	C	SNP	9678	0	1	15	C1_10120C_A | C1_10090C_A | C1_10100C_A | C1_10130W_A | C1_10110W_A | C1_10140C_A	C1_10120C_A | C1_10090C_A | NTF2 | C1_10130W_A | C1_10110W_A | C1_10140C_A	Coding sequence | Upstream | Upstream | Upstream | Downstream | Downstream	Synonymous | Upstream variant | Upstream variant | Upstream variant | Downstream variant | Downstream variant	LOW | MODIFIER | MODIFIER | MODIFIER | MODIFIER | MODIFIER	c.354A>G | c.-4940A>G | c.-4115A>G | n.-779T>C | c.*721T>C | c.*982A>G	L118L | | | | |	FALSE
PCA cluster 6	6	Ca22chr1A_C_albicans_SC5314:2217398:C:T	1	2217398	C	T	SNP	9679	0	1	15	C1_10100C_A | C1_10120C_A | C1_10130W_A | C1_10110W_A | C1_10140C_A | C1_10120C_A-C1_10130W_A	NTF2 | C1_10120C_A | C1_10130W_A | C1_10110W_A | C1_10140C_A | C1_10120C_A-C1_10130W_A	Upstream | Upstream | Upstream | Downstream | Downstream | Intergenic	Upstream variant | Upstream variant | Upstream variant | Downstream variant | Downstream variant | Intergenic variant	MODIFIER | MODIFIER | MODIFIER | MODIFIER | MODIFIER | MODIFIER	c.-4654G>A | c.-186G>A | n.-240C>T | c.*1260C>T | c.*443G>A | n.2217398C>T		FALSE
PCA cluster 6	6	Ca22chr1A_C_albicans_SC5314:2217401:TGC:T	1	2217401	TGC	T	INDEL	9680	0	1	15	C1_10100C_A | C1_10120C_A | C1_10130W_A | C1_10110W_A | C1_10140C_A | C1_10120C_A-C1_10130W_A	NTF2 | C1_10120C_A | C1_10130W_A | C1_10110W_A | C1_10140C_A | C1_10120C_A-C1_10130W_A	Upstream | Upstream | Upstream | Downstream | Downstream | Intergenic	Upstream variant | Upstream variant | Upstream variant | Downstream variant | Downstream variant | Intergenic variant	MODIFIER | MODIFIER | MODIFIER | MODIFIER | MODIFIER | MODIFIER	c.-4659_-4658delGC | c.-191_-190delGC | n.-236_-235delGC | c.*1264_*1265delGC | c.*438_*439delGC | n.2217402_2217403delGC		FALSE
PCA cluster 6	6	Ca22chr1A_C_albicans_SC5314:2217404:T:TTC	1	2217404	T	TTC	INDEL	9681	0	1	15	C1_10100C_A | C1_10120C_A | C1_10130W_A | C1_10110W_A | C1_10140C_A | C1_10120C_A-C1_10130W_A	NTF2 | C1_10120C_A | C1_10130W_A | C1_10110W_A | C1_10140C_A | C1_10120C_A-C1_10130W_A	Upstream | Upstream | Upstream | Downstream | Downstream | Intergenic	Upstream variant | Upstream variant | Upstream variant | Downstream variant | Downstream variant | Intergenic variant	MODIFIER | MODIFIER | MODIFIER | MODIFIER | MODIFIER | MODIFIER	c.-4661_-4660insGA | c.-193_-192insGA | n.-234_-233insTC | c.*1266_*1267insTC | c.*436_*437insGA | n.2217404_2217405insTC		FALSE
PCA cluster 6	6	Ca22chr1A_C_albicans_SC5314:2217409:G:T	1	2217409	G	T	SNP	9682	0	4	15	C1_10100C_A | C1_10120C_A | C1_10130W_A | C1_10110W_A | C1_10140C_A | C1_10120C_A-C1_10130W_A	NTF2 | C1_10120C_A | C1_10130W_A | C1_10110W_A | C1_10140C_A | C1_10120C_A-C1_10130W_A	Upstream | Upstream | Upstream | Downstream | Downstream | Intergenic	Upstream variant | Upstream variant | Upstream variant | Downstream variant | Downstream variant | Intergenic variant	MODIFIER | MODIFIER | MODIFIER | MODIFIER | MODIFIER | MODIFIER	c.-4665C>A | c.-197C>A | n.-229G>T | c.*1271G>T | c.*432C>A | n.2217409G>T		FALSE
PCA cluster 6	6	Ca22chr1A_C_albicans_SC5314:2217511:T:TC	1	2217511	T	TC	INDEL	9683	0	2	15	C1_10100C_A | C1_10120C_A | C1_10130W_A | C1_10110W_A | C1_10140C_A | C1_10120C_A-C1_10130W_A	NTF2 | C1_10120C_A | C1_10130W_A | C1_10110W_A | C1_10140C_A | C1_10120C_A-C1_10130W_A	Upstream | Upstream | Upstream | Downstream | Downstream | Intergenic	Upstream variant | Upstream variant | Upstream variant | Downstream variant | Downstream variant | Intergenic variant	MODIFIER | MODIFIER | MODIFIER | MODIFIER | MODIFIER | MODIFIER	c.-4768_-4767insG | c.-300_-299insG | n.-127_-126insC | c.*1373_*1374insC | c.*329_*330insG | n.2217511_2217512insC		FALSE
PCA cluster 6	6	Ca22chr1A_C_albicans_SC5314:2218057:T:C	1	2218057	T	C	SNP	9684	0	1	15	C1_10140C_A | C1_10120C_A | C1_10110W_A | C1_10130W_A	C1_10140C_A | C1_10120C_A | C1_10110W_A | C1_10130W_A	Coding sequence | Upstream | Downstream | Downstream	Synonymous | Upstream variant | Downstream variant | Downstream variant	LOW | MODIFIER | MODIFIER | MODIFIER	c.2016A>G | c.-845A>G | c.*1919T>C | n.*319T>C	Q672Q | | |	FALSE
PCA cluster 6	6	Ca22chr1A_C_albicans_SC5314:2219515:A:G	1	2219515	A	G	SNP	9685	0	1	15	C1_10140C_A | C1_10120C_A | C1_10110W_A | C1_10130W_A	C1_10140C_A | C1_10120C_A | C1_10110W_A | C1_10130W_A	Coding sequence | Upstream | Downstream | Downstream	Synonymous | Upstream variant | Downstream variant | Downstream variant	LOW | MODIFIER | MODIFIER | MODIFIER	c.558T>C | c.-2303T>C | c.*3377A>G | n.*1777A>G	Y186Y | | |	FALSE
PCA cluster 6	6	Ca22chr1A_C_albicans_SC5314:2220342:T:C	1	2220342	T	C	SNP	9686	0	13	15	C1_10120C_A | C1_10140C_A | C1_10110W_A | C1_10130W_A | C1_10140C_A-C1_10150W_A	C1_10120C_A | C1_10140C_A | C1_10110W_A | C1_10130W_A | C1_10140C_A-C1_10150W_A	Upstream | Upstream | Downstream | Downstream | Intergenic	Upstream variant | Upstream variant | Downstream variant | Downstream variant | Intergenic variant	MODIFIER | MODIFIER | MODIFIER | MODIFIER | MODIFIER	c.-3130A>G | c.-270A>G | c.*4204T>C | n.*2604T>C | n.2220342T>C		FALSE
PCA cluster 6	6	Ca22chr1A_C_albicans_SC5314:2220462:C:T	1	2220462	C	T	SNP	9687	0	1	15	C1_10120C_A | C1_10140C_A | C1_10110W_A | C1_10130W_A | C1_10140C_A-C1_10150W_A	C1_10120C_A | C1_10140C_A | C1_10110W_A | C1_10130W_A | C1_10140C_A-C1_10150W_A	Upstream | Upstream | Downstream | Downstream | Intergenic	Upstream variant | Upstream variant | Downstream variant | Downstream variant | Intergenic variant	MODIFIER | MODIFIER | MODIFIER | MODIFIER | MODIFIER	c.-3250G>A | c.-390G>A | c.*4324C>T | n.*2724C>T | n.2220462C>T		FALSE
PCA cluster 6	6	Ca22chr1A_C_albicans_SC5314:2220540:T:A	1	2220540	T	A	SNP	9688	0	1	15	C1_10120C_A | C1_10140C_A | C1_10110W_A | C1_10130W_A | C1_10140C_A-C1_10150W_A	C1_10120C_A | C1_10140C_A | C1_10110W_A | C1_10130W_A | C1_10140C_A-C1_10150W_A	Upstream | Upstream | Downstream | Downstream | Intergenic	Upstream variant | Upstream variant | Downstream variant | Downstream variant | Intergenic variant	MODIFIER | MODIFIER | MODIFIER | MODIFIER | MODIFIER	c.-3328A>T | c.-468A>T | c.*4402T>A | n.*2802T>A | n.2220540T>A		FALSE
PCA cluster 6	6	Ca22chr1A_C_albicans_SC5314:2220611:T:G	1	2220611	T	G	SNP	9689	0	7	15	C1_10120C_A | C1_10140C_A | C1_10110W_A | C1_10130W_A | C1_10140C_A-C1_10150W_A	C1_10120C_A | C1_10140C_A | C1_10110W_A | C1_10130W_A | C1_10140C_A-C1_10150W_A	Upstream | Upstream | Downstream | Downstream | Intergenic	Upstream variant | Upstream variant | Downstream variant | Downstream variant | Intergenic variant	MODIFIER | MODIFIER | MODIFIER | MODIFIER | MODIFIER	c.-3399A>C | c.-539A>C | c.*4473T>G | n.*2873T>G | n.2220611T>G		FALSE
PCA cluster 6	6	Ca22chr1A_C_albicans_SC5314:2220639:A:G	1	2220639	A	G	SNP	9690	0	1	15	C1_10120C_A | C1_10140C_A | C1_10110W_A | C1_10130W_A | C1_10140C_A-C1_10150W_A	C1_10120C_A | C1_10140C_A | C1_10110W_A | C1_10130W_A | C1_10140C_A-C1_10150W_A	Upstream | Upstream | Downstream | Downstream | Intergenic	Upstream variant | Upstream variant | Downstream variant | Downstream variant | Intergenic variant	MODIFIER | MODIFIER | MODIFIER | MODIFIER | MODIFIER	c.-3427T>C | c.-567T>C | c.*4501A>G | n.*2901A>G | n.2220639A>G		FALSE
PCA cluster 6	6	Ca22chr1A_C_albicans_SC5314:2221886:G:T	1	2221886	G	T	SNP	9691	0	7	15	C1_10120C_A | C1_10140C_A | C1_10130W_A | C1_10140C_A-C1_10150W_A	C1_10120C_A | C1_10140C_A | C1_10130W_A | C1_10140C_A-C1_10150W_A	Upstream | Upstream | Downstream | Intergenic	Upstream variant | Upstream variant | Downstream variant | Intergenic variant	MODIFIER | MODIFIER | MODIFIER | MODIFIER	c.-4674C>A | c.-1814C>A | n.*4148G>T | n.2221886G>T		FALSE
PCA cluster 6	6	Ca22chr1A_C_albicans_SC5314:2221893:A:G	1	2221893	A	G	SNP	9692	0	7	15	C1_10120C_A | C1_10140C_A | C1_10130W_A | C1_10140C_A-C1_10150W_A	C1_10120C_A | C1_10140C_A | C1_10130W_A | C1_10140C_A-C1_10150W_A	Upstream | Upstream | Downstream | Intergenic	Upstream variant | Upstream variant | Downstream variant | Intergenic variant	MODIFIER | MODIFIER | MODIFIER | MODIFIER	c.-4681T>C | c.-1821T>C | n.*4155A>G | n.2221893A>G		FALSE
PCA cluster 6	6	Ca22chr1A_C_albicans_SC5314:2221897:A:T	1	2221897	A	T	SNP	9693	0	7	15	C1_10120C_A | C1_10140C_A | C1_10130W_A | C1_10140C_A-C1_10150W_A	C1_10120C_A | C1_10140C_A | C1_10130W_A | C1_10140C_A-C1_10150W_A	Upstream | Upstream | Downstream | Intergenic	Upstream variant | Upstream variant | Downstream variant | Intergenic variant	MODIFIER | MODIFIER | MODIFIER | MODIFIER	c.-4685T>A | c.-1825T>A | n.*4159A>T | n.2221897A>T		FALSE
PCA cluster 6	6	Ca22chr1A_C_albicans_SC5314:2221900:G:A	1	2221900	G	A	SNP	9694	0	7	15	C1_10120C_A | C1_10140C_A | C1_10130W_A | C1_10140C_A-C1_10150W_A	C1_10120C_A | C1_10140C_A | C1_10130W_A | C1_10140C_A-C1_10150W_A	Upstream | Upstream | Downstream | Intergenic	Upstream variant | Upstream variant | Downstream variant | Intergenic variant	MODIFIER | MODIFIER | MODIFIER | MODIFIER	c.-4688C>T | c.-1828C>T | n.*4162G>A | n.2221900G>A		FALSE
PCA cluster 6	6	Ca22chr1A_C_albicans_SC5314:2222044:C:A	1	2222044	C	A	SNP	9695	0	7	15	C1_10120C_A | C1_10140C_A | C1_10130W_A | C1_10140C_A-C1_10150W_A	C1_10120C_A | C1_10140C_A | C1_10130W_A | C1_10140C_A-C1_10150W_A	Upstream | Upstream | Downstream | Intergenic	Upstream variant | Upstream variant | Downstream variant | Intergenic variant	MODIFIER | MODIFIER | MODIFIER | MODIFIER	c.-4832G>T | c.-1972G>T | n.*4306C>A | n.2222044C>A		FALSE
PCA cluster 6	6	Ca22chr1A_C_albicans_SC5314:2222086:C:T	1	2222086	C	T	SNP	9696	0	3	15	C1_10120C_A | C1_10140C_A | C1_10130W_A | C1_10140C_A-C1_10150W_A	C1_10120C_A | C1_10140C_A | C1_10130W_A | C1_10140C_A-C1_10150W_A	Upstream | Upstream | Downstream | Intergenic	Upstream variant | Upstream variant | Downstream variant | Intergenic variant	MODIFIER | MODIFIER | MODIFIER | MODIFIER	c.-4874G>A | c.-2014G>A | n.*4348C>T | n.2222086C>T		FALSE
PCA cluster 6	6	Ca22chr1A_C_albicans_SC5314:2222405:T:C	1	2222405	T	C	SNP	9697	0	7	15	C1_10140C_A | C1_10130W_A | C1_10140C_A-C1_10150W_A	C1_10140C_A | C1_10130W_A | C1_10140C_A-C1_10150W_A	Upstream | Downstream | Intergenic	Upstream variant | Downstream variant | Intergenic variant	MODIFIER | MODIFIER | MODIFIER	c.-2333A>G | n.*4667T>C | n.2222405T>C		FALSE
PCA cluster 6	6	Ca22chr1A_C_albicans_SC5314:2222410:G:A	1	2222410	G	A	SNP	9698	0	7	15	C1_10140C_A | C1_10130W_A | C1_10140C_A-C1_10150W_A	C1_10140C_A | C1_10130W_A | C1_10140C_A-C1_10150W_A	Upstream | Downstream | Intergenic	Upstream variant | Downstream variant | Intergenic variant	MODIFIER | MODIFIER | MODIFIER	c.-2338C>T | n.*4672G>A | n.2222410G>A		FALSE
PCA cluster 6	6	Ca22chr1A_C_albicans_SC5314:2222417:A:C	1	2222417	A	C	SNP	9699	0	7	15	C1_10140C_A | C1_10130W_A | C1_10140C_A-C1_10150W_A	C1_10140C_A | C1_10130W_A | C1_10140C_A-C1_10150W_A	Upstream | Downstream | Intergenic	Upstream variant | Downstream variant | Intergenic variant	MODIFIER | MODIFIER | MODIFIER	c.-2345T>G | n.*4679A>C | n.2222417A>C		FALSE
PCA cluster 6	6	Ca22chr1A_C_albicans_SC5314:2222421:T:C	1	2222421	T	C	SNP	9700	0	7	15	C1_10140C_A | C1_10130W_A | C1_10140C_A-C1_10150W_A	C1_10140C_A | C1_10130W_A | C1_10140C_A-C1_10150W_A	Upstream | Downstream | Intergenic	Upstream variant | Downstream variant | Intergenic variant	MODIFIER | MODIFIER | MODIFIER	c.-2349A>G | n.*4683T>C | n.2222421T>C		FALSE
PCA cluster 6	6	Ca22chr1A_C_albicans_SC5314:2222438:C:T	1	2222438	C	T	SNP	9701	0	7	15	C1_10140C_A | C1_10130W_A | C1_10140C_A-C1_10150W_A	C1_10140C_A | C1_10130W_A | C1_10140C_A-C1_10150W_A	Upstream | Downstream | Intergenic	Upstream variant | Downstream variant | Intergenic variant	MODIFIER | MODIFIER | MODIFIER	c.-2366G>A | n.*4700C>T | n.2222438C>T		FALSE
PCA cluster 6	6	Ca22chr1A_C_albicans_SC5314:2222439:A:T	1	2222439	A	T	SNP	9702	0	7	15	C1_10140C_A | C1_10130W_A | C1_10140C_A-C1_10150W_A	C1_10140C_A | C1_10130W_A | C1_10140C_A-C1_10150W_A	Upstream | Downstream | Intergenic	Upstream variant | Downstream variant | Intergenic variant	MODIFIER | MODIFIER | MODIFIER	c.-2367T>A | n.*4701A>T | n.2222439A>T		FALSE
PCA cluster 6	6	Ca22chr1A_C_albicans_SC5314:2222457:T:A	1	2222457	T	A	SNP	9703	0	7	15	C1_10140C_A | C1_10130W_A | C1_10140C_A-C1_10150W_A	C1_10140C_A | C1_10130W_A | C1_10140C_A-C1_10150W_A	Upstream | Downstream | Intergenic	Upstream variant | Downstream variant | Intergenic variant	MODIFIER | MODIFIER | MODIFIER	c.-2385A>T | n.*4719T>A | n.2222457T>A		FALSE
PCA cluster 6	6	Ca22chr1A_C_albicans_SC5314:2222583:G:A	1	2222583	G	A	SNP	9704	0	7	15	C1_10140C_A | C1_10130W_A | C1_10140C_A-C1_10150W_A	C1_10140C_A | C1_10130W_A | C1_10140C_A-C1_10150W_A	Upstream | Downstream | Intergenic	Upstream variant | Downstream variant | Intergenic variant	MODIFIER | MODIFIER | MODIFIER	c.-2511C>T | n.*4845G>A | n.2222583G>A		FALSE
PCA cluster 6	6	Ca22chr1A_C_albicans_SC5314:2222677:C:T	1	2222677	C	T	SNP	9705	0	7	15	C1_10140C_A | C1_10130W_A | C1_10140C_A-C1_10150W_A	C1_10140C_A | C1_10130W_A | C1_10140C_A-C1_10150W_A	Upstream | Downstream | Intergenic	Upstream variant | Downstream variant | Intergenic variant	MODIFIER | MODIFIER | MODIFIER	c.-2605G>A | n.*4939C>T | n.2222677C>T		FALSE
PCA cluster 6	6	Ca22chr1A_C_albicans_SC5314:2222692:A:T	1	2222692	A	T	SNP	9706	0	7	15	C1_10140C_A | C1_10130W_A | C1_10140C_A-C1_10150W_A	C1_10140C_A | C1_10130W_A | C1_10140C_A-C1_10150W_A	Upstream | Downstream | Intergenic	Upstream variant | Downstream variant | Intergenic variant	MODIFIER | MODIFIER | MODIFIER	c.-2620T>A | n.*4954A>T | n.2222692A>T		FALSE
PCA cluster 6	6	Ca22chr1A_C_albicans_SC5314:2223349:GATTCTTTTAAA:G	1	2223349	GATTCTTTTAAA	G	INDEL	9707	0	12	15	C1_10140C_A | C1_10140C_A-C1_10150W_A	C1_10140C_A | C1_10140C_A-C1_10150W_A	Upstream | Intergenic	Upstream variant | Intergenic variant	MODIFIER | MODIFIER	c.-3288_-3278delTTTAAAAGAAT | n.2223350_2223360delATTCTTTTAAA		FALSE
PCA cluster 6	6	Ca22chr1A_C_albicans_SC5314:2223363:TGG:T	1	2223363	TGG	T	INDEL	9708	0	12	15	C1_10140C_A | C1_10140C_A-C1_10150W_A	C1_10140C_A | C1_10140C_A-C1_10150W_A	Upstream | Intergenic	Upstream variant | Intergenic variant	MODIFIER | MODIFIER	c.-3293_-3292delCC | n.2223364_2223365delGG		FALSE
PCA cluster 6	6	Ca22chr1A_C_albicans_SC5314:2223370:TAA:T	1	2223370	TAA	T	INDEL	9709	0	12	15	C1_10140C_A | C1_10140C_A-C1_10150W_A	C1_10140C_A | C1_10140C_A-C1_10150W_A	Upstream | Intergenic	Upstream variant | Intergenic variant	MODIFIER | MODIFIER	c.-3300_-3299delTT | n.2223371_2223372delAA		FALSE
PCA cluster 6	6	Ca22chr1A_C_albicans_SC5314:2223374:A:T	1	2223374	A	T	SNP	9710	0	12	15	C1_10140C_A | C1_10140C_A-C1_10150W_A	C1_10140C_A | C1_10140C_A-C1_10150W_A	Upstream | Intergenic	Upstream variant | Intergenic variant	MODIFIER | MODIFIER	c.-3302T>A | n.2223374A>T		FALSE
PCA cluster 6	6	Ca22chr1A_C_albicans_SC5314:2223376:C:CCTGA	1	2223376	C	CCTGA	INDEL	9711	0	12	15	C1_10140C_A | C1_10140C_A-C1_10150W_A	C1_10140C_A | C1_10140C_A-C1_10150W_A	Upstream | Intergenic	Upstream variant | Intergenic variant	MODIFIER | MODIFIER	c.-3305_-3304insTCAG | n.2223376_2223377insCTGA		FALSE
PCA cluster 6	6	Ca22chr1A_C_albicans_SC5314:2223992:G:A	1	2223992	G	A	SNP	9712	0	7	15	C1_10140C_A | C1_10140C_A-C1_10150W_A	C1_10140C_A | C1_10140C_A-C1_10150W_A	Upstream | Intergenic	Upstream variant | Intergenic variant	MODIFIER | MODIFIER	c.-3920C>T | n.2223992G>A		FALSE
PCA cluster 6	6	Ca22chr1A_C_albicans_SC5314:2223999:A:G	1	2223999	A	G	SNP	9713	0	7	15	C1_10140C_A | C1_10140C_A-C1_10150W_A	C1_10140C_A | C1_10140C_A-C1_10150W_A	Upstream | Intergenic	Upstream variant | Intergenic variant	MODIFIER | MODIFIER	c.-3927T>C | n.2223999A>G		FALSE
PCA cluster 6	6	Ca22chr1A_C_albicans_SC5314:2224000:G:C	1	2224000	G	C	SNP	9714	0	7	15	C1_10140C_A | C1_10140C_A-C1_10150W_A	C1_10140C_A | C1_10140C_A-C1_10150W_A	Upstream | Intergenic	Upstream variant | Intergenic variant	MODIFIER | MODIFIER	c.-3928C>G | n.2224000G>C		FALSE
PCA cluster 6	6	Ca22chr1A_C_albicans_SC5314:2224006:A:G	1	2224006	A	G	SNP	9715	0	7	15	C1_10140C_A | C1_10140C_A-C1_10150W_A	C1_10140C_A | C1_10140C_A-C1_10150W_A	Upstream | Intergenic	Upstream variant | Intergenic variant	MODIFIER | MODIFIER	c.-3934T>C | n.2224006A>G		FALSE
PCA cluster 6	6	Ca22chr1A_C_albicans_SC5314:2224007:A:G	1	2224007	A	G	SNP	9716	0	7	15	C1_10140C_A | C1_10140C_A-C1_10150W_A	C1_10140C_A | C1_10140C_A-C1_10150W_A	Upstream | Intergenic	Upstream variant | Intergenic variant	MODIFIER | MODIFIER	c.-3935T>C | n.2224007A>G		FALSE
PCA cluster 6	6	Ca22chr1A_C_albicans_SC5314:2224037:C:A	1	2224037	C	A	SNP	9717	0	7	15	C1_10140C_A | C1_10140C_A-C1_10150W_A	C1_10140C_A | C1_10140C_A-C1_10150W_A	Upstream | Intergenic	Upstream variant | Intergenic variant	MODIFIER | MODIFIER	c.-3965G>T | n.2224037C>A		FALSE
PCA cluster 6	6	Ca22chr1A_C_albicans_SC5314:2224073:A:C	1	2224073	A	C	SNP	9718	0	7	15	C1_10140C_A | C1_10140C_A-C1_10150W_A	C1_10140C_A | C1_10140C_A-C1_10150W_A	Upstream | Intergenic	Upstream variant | Intergenic variant	MODIFIER | MODIFIER	c.-4001T>G | n.2224073A>C		FALSE
PCA cluster 6	6	Ca22chr1A_C_albicans_SC5314:2226134:G:A	1	2226134	G	A	SNP	9719	0	7	15	C1_10150W_A | C1_10140C_A-C1_10150W_A	WOR1 | C1_10140C_A-C1_10150W_A	Upstream | Intergenic	Upstream variant | Intergenic variant	MODIFIER | MODIFIER	c.-4269G>A | n.2226134G>A		FALSE
PCA cluster 6	6	Ca22chr1A_C_albicans_SC5314:2226136:T:A	1	2226136	T	A	SNP	9720	0	7	15	C1_10150W_A | C1_10140C_A-C1_10150W_A	WOR1 | C1_10140C_A-C1_10150W_A	Upstream | Intergenic	Upstream variant | Intergenic variant	MODIFIER | MODIFIER	c.-4267T>A | n.2226136T>A		FALSE
PCA cluster 6	6	Ca22chr1A_C_albicans_SC5314:2226911:C:T	1	2226911	C	T	SNP	9721	0	1	15	C1_10150W_A | C1_10140C_A-C1_10150W_A	WOR1 | C1_10140C_A-C1_10150W_A	Upstream | Intergenic	Upstream variant | Intergenic variant	MODIFIER | MODIFIER	c.-3492C>T | n.2226911C>T		FALSE
PCA cluster 6	6	Ca22chr1A_C_albicans_SC5314:2227646:C:T	1	2227646	C	T	SNP	9722	0	9	15	C1_10150W_A | C1_10140C_A-C1_10150W_A	WOR1 | C1_10140C_A-C1_10150W_A	Upstream | Intergenic	Upstream variant | Intergenic variant	MODIFIER | MODIFIER	c.-2757C>T | n.2227646C>T		FALSE
PCA cluster 6	6	Ca22chr1A_C_albicans_SC5314:2228028:A:G	1	2228028	A	G	SNP	9723	0	6	15	C1_10150W_A | C1_10140C_A-C1_10150W_A	WOR1 | C1_10140C_A-C1_10150W_A	Upstream | Intergenic	Upstream variant | Intergenic variant	MODIFIER | MODIFIER	c.-2375A>G | n.2228028A>G		FALSE
PCA cluster 6	6	Ca22chr1A_C_albicans_SC5314:2229103:G:C	1	2229103	G	C	SNP	9724	0	7	15	C1_10150W_A | C1_10140C_A-C1_10150W_A	WOR1 | C1_10140C_A-C1_10150W_A	Upstream | Intergenic	Upstream variant | Intergenic variant	MODIFIER | MODIFIER	c.-1300G>C | n.2229103G>C		FALSE
PCA cluster 6	6	Ca22chr1A_C_albicans_SC5314:2229149:G:C	1	2229149	G	C	SNP	9725	0	7	15	C1_10150W_A | C1_10140C_A-C1_10150W_A	WOR1 | C1_10140C_A-C1_10150W_A	Upstream | Intergenic	Upstream variant | Intergenic variant	MODIFIER | MODIFIER	c.-1254G>C | n.2229149G>C		FALSE
PCA cluster 6	6	Ca22chr1A_C_albicans_SC5314:2229212:T:TA	1	2229212	T	TA	INDEL	9726	0	14	15	C1_10150W_A | C1_10140C_A-C1_10150W_A	WOR1 | C1_10140C_A-C1_10150W_A	Upstream | Intergenic	Upstream variant | Intergenic variant	MODIFIER | MODIFIER	c.-1191_-1190insA | n.2229212_2229213insA		FALSE
PCA cluster 6	6	Ca22chr1A_C_albicans_SC5314:2229610:G:C	1	2229610	G	C	SNP	9727	0	1	15	C1_10150W_A | C1_10140C_A-C1_10150W_A	WOR1 | C1_10140C_A-C1_10150W_A	Upstream | Intergenic	Upstream variant | Intergenic variant	MODIFIER | MODIFIER	c.-793G>C | n.2229610G>C		FALSE
PCA cluster 6	6	Ca22chr1A_C_albicans_SC5314:2232683:A:G	1	2232683	A	G	SNP	9728	0	1	15	C1_10150W_A | C1_10160W_A	WOR1 | MIR1	Coding sequence | Upstream	Missense (non-synonymous) | Upstream variant	MODERATE | MODIFIER	c.2281A>G | c.-3563A>G	T761A |	FALSE
PCA cluster 6	6	Ca22chr1A_C_albicans_SC5314:2233852:G:A	1	2233852	G	A	SNP	9729	0	2	15	C1_10160W_A | C1_10150W_A | C1_10150W_A-C1_10160W_A	MIR1 | WOR1 | C1_10150W_A-C1_10160W_A	Upstream | Downstream | Intergenic	Upstream variant | Downstream variant | Intergenic variant	MODIFIER | MODIFIER | MODIFIER	c.-2394G>A | c.*1092G>A | n.2233852G>A		FALSE
PCA cluster 6	6	Ca22chr1A_C_albicans_SC5314:2234158:G:C	1	2234158	G	C	SNP	9730	0	1	15	C1_10160W_A | C1_10170W_A | C1_10150W_A | C1_10150W_A-C1_10160W_A	MIR1 | C1_10170W_A | WOR1 | C1_10150W_A-C1_10160W_A	Upstream | Upstream | Downstream | Intergenic	Upstream variant | Upstream variant | Downstream variant | Intergenic variant	MODIFIER | MODIFIER | MODIFIER | MODIFIER	c.-2088G>C | c.-4884G>C | c.*1398G>C | n.2234158G>C		FALSE
PCA cluster 6	6	Ca22chr1A_C_albicans_SC5314:2234177:C:G	1	2234177	C	G	SNP	9731	0	7	15	C1_10160W_A | C1_10170W_A | C1_10150W_A | C1_10150W_A-C1_10160W_A	MIR1 | C1_10170W_A | WOR1 | C1_10150W_A-C1_10160W_A	Upstream | Upstream | Downstream | Intergenic	Upstream variant | Upstream variant | Downstream variant | Intergenic variant	MODIFIER | MODIFIER | MODIFIER | MODIFIER	c.-2069C>G | c.-4865C>G | c.*1417C>G | n.2234177C>G		FALSE
PCA cluster 6	6	Ca22chr1A_C_albicans_SC5314:2234341:T:C	1	2234341	T	C	SNP	9732	0	1	15	C1_10160W_A | C1_10170W_A | C1_10150W_A | C1_10150W_A-C1_10160W_A	MIR1 | C1_10170W_A | WOR1 | C1_10150W_A-C1_10160W_A	Upstream | Upstream | Downstream | Intergenic	Upstream variant | Upstream variant | Downstream variant | Intergenic variant	MODIFIER | MODIFIER | MODIFIER | MODIFIER	c.-1905T>C | c.-4701T>C | c.*1581T>C | n.2234341T>C		FALSE
PCA cluster 6	6	Ca22chr1A_C_albicans_SC5314:2234539:A:G	1	2234539	A	G	SNP	9733	0	1	15	C1_10160W_A | C1_10170W_A | C1_10150W_A | C1_10150W_A-C1_10160W_A	MIR1 | C1_10170W_A | WOR1 | C1_10150W_A-C1_10160W_A	Upstream | Upstream | Downstream | Intergenic	Upstream variant | Upstream variant | Downstream variant | Intergenic variant	MODIFIER | MODIFIER | MODIFIER | MODIFIER	c.-1707A>G | c.-4503A>G | c.*1779A>G | n.2234539A>G		FALSE
PCA cluster 6	6	Ca22chr1A_C_albicans_SC5314:2234904:C:A	1	2234904	C	A	SNP	9734	0	1	15	C1_10160W_A | C1_10170W_A | C1_10150W_A | C1_10150W_A-C1_10160W_A	MIR1 | C1_10170W_A | WOR1 | C1_10150W_A-C1_10160W_A	Upstream | Upstream | Downstream | Intergenic	Upstream variant | Upstream variant | Downstream variant | Intergenic variant	MODIFIER | MODIFIER | MODIFIER | MODIFIER	c.-1342C>A | c.-4138C>A | c.*2144C>A | n.2234904C>A		FALSE
PCA cluster 6	6	Ca22chr1A_C_albicans_SC5314:2235033:C:G	1	2235033	C	G	SNP	9735	0	7	15	C1_10160W_A | C1_10170W_A | C1_10150W_A | C1_10150W_A-C1_10160W_A	MIR1 | C1_10170W_A | WOR1 | C1_10150W_A-C1_10160W_A	Upstream | Upstream | Downstream | Intergenic	Upstream variant | Upstream variant | Downstream variant | Intergenic variant	MODIFIER | MODIFIER | MODIFIER | MODIFIER	c.-1213C>G | c.-4009C>G | c.*2273C>G | n.2235033C>G		FALSE
PCA cluster 6	6	Ca22chr1A_C_albicans_SC5314:2235052:G:A	1	2235052	G	A	SNP	9736	0	7	15	C1_10160W_A | C1_10170W_A | C1_10150W_A | C1_10150W_A-C1_10160W_A	MIR1 | C1_10170W_A | WOR1 | C1_10150W_A-C1_10160W_A	Upstream | Upstream | Downstream | Intergenic	Upstream variant | Upstream variant | Downstream variant | Intergenic variant	MODIFIER | MODIFIER | MODIFIER | MODIFIER	c.-1194G>A | c.-3990G>A | c.*2292G>A | n.2235052G>A		FALSE
PCA cluster 6	6	Ca22chr1A_C_albicans_SC5314:2235506:T:G	1	2235506	T	G	SNP	9737	0	3	15	C1_10160W_A | C1_10170W_A | C1_10150W_A | C1_10180C_A | C1_10150W_A-C1_10160W_A	MIR1 | C1_10170W_A | WOR1 | ECM21 | C1_10150W_A-C1_10160W_A	Upstream | Upstream | Downstream | Downstream | Intergenic	Upstream variant | Upstream variant | Downstream variant | Downstream variant | Intergenic variant	MODIFIER | MODIFIER | MODIFIER | MODIFIER | MODIFIER	c.-740T>G | c.-3536T>G | c.*2746T>G | c.*4574A>C | n.2235506T>G		FALSE
PCA cluster 6	6	Ca22chr1A_C_albicans_SC5314:2235509:T:C	1	2235509	T	C	SNP	9738	0	3	15	C1_10160W_A | C1_10170W_A | C1_10150W_A | C1_10180C_A | C1_10150W_A-C1_10160W_A	MIR1 | C1_10170W_A | WOR1 | ECM21 | C1_10150W_A-C1_10160W_A	Upstream | Upstream | Downstream | Downstream | Intergenic	Upstream variant | Upstream variant | Downstream variant | Downstream variant | Intergenic variant	MODIFIER | MODIFIER | MODIFIER | MODIFIER | MODIFIER	c.-737T>C | c.-3533T>C | c.*2749T>C | c.*4571A>G | n.2235509T>C		FALSE
PCA cluster 6	6	Ca22chr1A_C_albicans_SC5314:2237280:A:G	1	2237280	A	G	SNP	9739	0	1	15	C1_10170W_A | C1_10150W_A | C1_10160W_A | C1_10180C_A | C1_10160W_A-C1_10170W_A	C1_10170W_A | WOR1 | MIR1 | ECM21 | C1_10160W_A-C1_10170W_A	Upstream | Downstream | Downstream | Downstream | Intergenic	Upstream variant | Downstream variant | Downstream variant | Downstream variant | Intergenic variant	MODIFIER | MODIFIER | MODIFIER | MODIFIER | MODIFIER	c.-1762A>G | c.*4520A>G | c.*111A>G | c.*2800T>C | n.2237280A>G		FALSE
PCA cluster 6	6	Ca22chr1A_C_albicans_SC5314:2237611:A:G	1	2237611	A	G	SNP	9740	0	1	15	C1_10170W_A | C1_10150W_A | C1_10160W_A | C1_10180C_A | C1_10160W_A-C1_10170W_A	C1_10170W_A | WOR1 | MIR1 | ECM21 | C1_10160W_A-C1_10170W_A	Upstream | Downstream | Downstream | Downstream | Intergenic	Upstream variant | Downstream variant | Downstream variant | Downstream variant | Intergenic variant	MODIFIER | MODIFIER | MODIFIER | MODIFIER | MODIFIER	c.-1431A>G | c.*4851A>G | c.*442A>G | c.*2469T>C | n.2237611A>G		FALSE
PCA cluster 6	6	Ca22chr1A_C_albicans_SC5314:2238404:T:C	1	2238404	T	C	SNP	9741	0	1	15	C1_10170W_A | C1_10160W_A | C1_10180C_A | C1_10160W_A-C1_10170W_A	C1_10170W_A | MIR1 | ECM21 | C1_10160W_A-C1_10170W_A	Upstream | Downstream | Downstream | Intergenic	Upstream variant | Downstream variant | Downstream variant | Intergenic variant	MODIFIER | MODIFIER | MODIFIER | MODIFIER	c.-638T>C | c.*1235T>C | c.*1676A>G | n.2238404T>C		FALSE
PCA cluster 6	6	Ca22chr1A_C_albicans_SC5314:2238415:C:A	1	2238415	C	A	SNP	9742	0	1	15	C1_10170W_A | C1_10160W_A | C1_10180C_A | C1_10160W_A-C1_10170W_A	C1_10170W_A | MIR1 | ECM21 | C1_10160W_A-C1_10170W_A	Upstream | Downstream | Downstream | Intergenic	Upstream variant | Downstream variant | Downstream variant | Intergenic variant	MODIFIER | MODIFIER | MODIFIER | MODIFIER	c.-627C>A | c.*1246C>A | c.*1665G>T | n.2238415C>A		FALSE
PCA cluster 6	6	Ca22chr1A_C_albicans_SC5314:2238502:G:A	1	2238502	G	A	SNP	9743	0	1	15	C1_10170W_A | C1_10160W_A | C1_10180C_A | C1_10160W_A-C1_10170W_A	C1_10170W_A | MIR1 | ECM21 | C1_10160W_A-C1_10170W_A	Upstream | Downstream | Downstream | Intergenic	Upstream variant | Downstream variant | Downstream variant | Intergenic variant	MODIFIER | MODIFIER | MODIFIER | MODIFIER	c.-540G>A | c.*1333G>A | c.*1578C>T | n.2238502G>A		FALSE
PCA cluster 6	6	Ca22chr1A_C_albicans_SC5314:2238734:T:A	1	2238734	T	A	SNP	9744	0	7	15	C1_10170W_A | C1_10160W_A | C1_10180C_A | C1_10160W_A-C1_10170W_A	C1_10170W_A | MIR1 | ECM21 | C1_10160W_A-C1_10170W_A	Upstream | Downstream | Downstream | Intergenic	Upstream variant | Downstream variant | Downstream variant | Intergenic variant	MODIFIER | MODIFIER | MODIFIER | MODIFIER	c.-308T>A | c.*1565T>A | c.*1346A>T | n.2238734T>A		FALSE
PCA cluster 6	6	Ca22chr1A_C_albicans_SC5314:2238859:G:A	1	2238859	G	A	SNP	9745	0	1	15	C1_10170W_A | C1_10160W_A | C1_10180C_A | C1_10160W_A-C1_10170W_A	C1_10170W_A | MIR1 | ECM21 | C1_10160W_A-C1_10170W_A	Upstream | Downstream | Downstream | Intergenic	Upstream variant | Downstream variant | Downstream variant | Intergenic variant	MODIFIER | MODIFIER | MODIFIER | MODIFIER	c.-183G>A | c.*1690G>A | c.*1221C>T | n.2238859G>A		FALSE
PCA cluster 6	6	Ca22chr1A_C_albicans_SC5314:2239002:C:T	1	2239002	C	T	SNP	9746	0	1	15	C1_10170W_A | C1_10160W_A | C1_10180C_A | C1_10160W_A-C1_10170W_A	C1_10170W_A | MIR1 | ECM21 | C1_10160W_A-C1_10170W_A	Upstream | Downstream | Downstream | Intergenic	Upstream variant | Downstream variant | Downstream variant | Intergenic variant	MODIFIER | MODIFIER | MODIFIER | MODIFIER	c.-40C>T | c.*1833C>T | c.*1078G>A | n.2239002C>T		FALSE
PCA cluster 6	6	Ca22chr1A_C_albicans_SC5314:2239027:T:C	1	2239027	T	C	SNP	9747	0	1	15	C1_10170W_A | C1_10160W_A | C1_10180C_A | C1_10160W_A-C1_10170W_A	C1_10170W_A | MIR1 | ECM21 | C1_10160W_A-C1_10170W_A	Upstream | Downstream | Downstream | Intergenic	Upstream variant | Downstream variant | Downstream variant | Intergenic variant	MODIFIER | MODIFIER | MODIFIER | MODIFIER	c.-15T>C | c.*1858T>C | c.*1053A>G | n.2239027T>C		FALSE
PCA cluster 6	6	Ca22chr1A_C_albicans_SC5314:2239125:A:G	1	2239125	A	G	SNP	9748	0	1	15	C1_10170W_A | C1_10160W_A | C1_10180C_A	C1_10170W_A | MIR1 | ECM21	Coding sequence | Downstream | Downstream	Synonymous | Downstream variant | Downstream variant	LOW | MODIFIER | MODIFIER	c.84A>G | c.*1956A>G | c.*955T>C	K28K | |	FALSE
PCA cluster 6	6	Ca22chr1A_C_albicans_SC5314:2240371:C:G	1	2240371	C	G	SNP	9749	0	7	15	C1_10180C_A | C1_10190W_A | C1_10160W_A | C1_10170W_A	ECM21 | C1_10190W_A | MIR1 | C1_10170W_A	Coding sequence | Upstream | Downstream | Downstream	Synonymous | Upstream variant | Downstream variant | Downstream variant	LOW | MODIFIER | MODIFIER | MODIFIER	c.1896G>C | c.-4928C>G | c.*3202C>G | c.*613C>G	V632V | | |	FALSE
PCA cluster 6	6	Ca22chr1A_C_albicans_SC5314:2240721:C:G	1	2240721	C	G	SNP	9750	0	3	15	C1_10180C_A | C1_10190W_A | C1_10160W_A | C1_10170W_A	ECM21 | C1_10190W_A | MIR1 | C1_10170W_A	Coding sequence | Upstream | Downstream | Downstream	Missense (non-synonymous) | Upstream variant | Downstream variant | Downstream variant	MODERATE | MODIFIER | MODIFIER | MODIFIER	c.1546G>C | c.-4578C>G | c.*3552C>G | c.*963C>G	V516L | | |	FALSE
PCA cluster 6	6	Ca22chr1A_C_albicans_SC5314:2243865:TATCC:T	1	2243865	TATCC	T	INDEL	9751	0	1	15	C1_10180C_A | C1_10190W_A | C1_10170W_A | C1_10200C_A | C1_10180C_A-C1_10190W_A	ECM21 | C1_10190W_A | C1_10170W_A | C1_10200C_A | C1_10180C_A-C1_10190W_A	Upstream | Upstream | Downstream | Downstream | Intergenic	Upstream variant | Upstream variant | Downstream variant | Downstream variant | Intergenic variant	MODIFIER | MODIFIER | MODIFIER | MODIFIER | MODIFIER	c.-1603_-1600delGGAT | c.-1433_-1430delATCC | c.*4108_*4111delATCC | c.*2507_*2510delGGAT | n.2243866_2243869delATCC		FALSE
PCA cluster 6	6	Ca22chr1A_C_albicans_SC5314:2243876:A:T	1	2243876	A	T	SNP	9752	0	1	15	C1_10180C_A | C1_10190W_A | C1_10170W_A | C1_10200C_A | C1_10180C_A-C1_10190W_A	ECM21 | C1_10190W_A | C1_10170W_A | C1_10200C_A | C1_10180C_A-C1_10190W_A	Upstream | Upstream | Downstream | Downstream | Intergenic	Upstream variant | Upstream variant | Downstream variant | Downstream variant | Intergenic variant	MODIFIER | MODIFIER | MODIFIER | MODIFIER | MODIFIER	c.-1610T>A | c.-1423A>T | c.*4118A>T | c.*2500T>A | n.2243876A>T		FALSE
PCA cluster 6	6	Ca22chr1A_C_albicans_SC5314:2243878:T:C	1	2243878	T	C	SNP	9753	0	1	15	C1_10180C_A | C1_10190W_A | C1_10170W_A | C1_10200C_A | C1_10180C_A-C1_10190W_A	ECM21 | C1_10190W_A | C1_10170W_A | C1_10200C_A | C1_10180C_A-C1_10190W_A	Upstream | Upstream | Downstream | Downstream | Intergenic	Upstream variant | Upstream variant | Downstream variant | Downstream variant | Intergenic variant	MODIFIER | MODIFIER | MODIFIER | MODIFIER | MODIFIER	c.-1612A>G | c.-1421T>C | c.*4120T>C | c.*2498A>G | n.2243878T>C		FALSE
PCA cluster 6	6	Ca22chr1A_C_albicans_SC5314:2246156:T:A	1	2246156	T	A	SNP	9754	0	1	15	C1_10180C_A | C1_10190W_A | C1_10200C_A | C1_10210C_A | C1_10190W_A-C1_10200C_A	ECM21 | C1_10190W_A | C1_10200C_A | CLA4 | C1_10190W_A-C1_10200C_A	Upstream | Downstream | Downstream | Downstream | Intergenic	Upstream variant | Downstream variant | Downstream variant | Downstream variant | Intergenic variant	MODIFIER | MODIFIER | MODIFIER | MODIFIER | MODIFIER	c.-3890A>T | c.*24T>A | c.*220A>T | c.*3249A>T | n.2246156T>A		FALSE
PCA cluster 6	6	Ca22chr1A_C_albicans_SC5314:2246177:G:A	1	2246177	G	A	SNP	9755	0	7	15	C1_10180C_A | C1_10190W_A | C1_10200C_A | C1_10210C_A | C1_10190W_A-C1_10200C_A	ECM21 | C1_10190W_A | C1_10200C_A | CLA4 | C1_10190W_A-C1_10200C_A	Upstream | Downstream | Downstream | Downstream | Intergenic	Upstream variant | Downstream variant | Downstream variant | Downstream variant | Intergenic variant	MODIFIER | MODIFIER | MODIFIER | MODIFIER | MODIFIER	c.-3911C>T | c.*45G>A | c.*199C>T | c.*3228C>T | n.2246177G>A		FALSE
PCA cluster 6	6	Ca22chr1A_C_albicans_SC5314:2246212:T:C	1	2246212	T	C	SNP	9756	0	1	15	C1_10180C_A | C1_10190W_A | C1_10200C_A | C1_10210C_A | C1_10190W_A-C1_10200C_A	ECM21 | C1_10190W_A | C1_10200C_A | CLA4 | C1_10190W_A-C1_10200C_A	Upstream | Downstream | Downstream | Downstream | Intergenic	Upstream variant | Downstream variant | Downstream variant | Downstream variant | Intergenic variant	MODIFIER | MODIFIER | MODIFIER | MODIFIER | MODIFIER	c.-3946A>G | c.*80T>C | c.*164A>G | c.*3193A>G | n.2246212T>C		FALSE
PCA cluster 6	6	Ca22chr1A_C_albicans_SC5314:2246255:G:A	1	2246255	G	A	SNP	9757	0	2	15	C1_10180C_A | C1_10190W_A | C1_10200C_A | C1_10210C_A | C1_10190W_A-C1_10200C_A	ECM21 | C1_10190W_A | C1_10200C_A | CLA4 | C1_10190W_A-C1_10200C_A	Upstream | Downstream | Downstream | Downstream | Intergenic	Upstream variant | Downstream variant | Downstream variant | Downstream variant | Intergenic variant	MODIFIER | MODIFIER | MODIFIER | MODIFIER | MODIFIER	c.-3989C>T | c.*123G>A | c.*121C>T | c.*3150C>T | n.2246255G>A		FALSE
PCA cluster 6	6	Ca22chr1A_C_albicans_SC5314:2246316:C:T	1	2246316	C	T	SNP	9758	0	5	15	C1_10180C_A | C1_10190W_A | C1_10200C_A | C1_10210C_A | C1_10190W_A-C1_10200C_A	ECM21 | C1_10190W_A | C1_10200C_A | CLA4 | C1_10190W_A-C1_10200C_A	Upstream | Downstream | Downstream | Downstream | Intergenic	Upstream variant | Downstream variant | Downstream variant | Downstream variant | Intergenic variant	MODIFIER | MODIFIER | MODIFIER | MODIFIER | MODIFIER	c.-4050G>A | c.*184C>T | c.*60G>A | c.*3089G>A | n.2246316C>T		FALSE
PCA cluster 6	6	Ca22chr1A_C_albicans_SC5314:2247830:C:T	1	2247830	C	T	SNP	9759	0	7	15	C1_10200C_A | C1_10190W_A | C1_10210C_A	C1_10200C_A | C1_10190W_A | CLA4	Coding sequence | Downstream | Downstream	Missense (non-synonymous) | Downstream variant | Downstream variant	MODERATE | MODIFIER | MODIFIER	c.301G>A | c.*1698C>T | c.*1575G>A	E101K | |	FALSE
PCA cluster 6	6	Ca22chr1A_C_albicans_SC5314:2248911:G:C	1	2248911	G	C	SNP	9760	0	6	15	C1_10200C_A | C1_10190W_A | C1_10210C_A | C1_10200C_A-C1_10210C_A	C1_10200C_A | C1_10190W_A | CLA4 | C1_10200C_A-C1_10210C_A	Upstream | Downstream | Downstream | Intergenic	Upstream variant | Downstream variant | Downstream variant | Intergenic variant	MODIFIER | MODIFIER | MODIFIER | MODIFIER	c.-781C>G | c.*2779G>C | c.*494C>G | n.2248911G>C		FALSE
PCA cluster 6	6	Ca22chr1A_C_albicans_SC5314:2248916:C:T	1	2248916	C	T	SNP	9761	0	6	15	C1_10200C_A | C1_10190W_A | C1_10210C_A | C1_10200C_A-C1_10210C_A	C1_10200C_A | C1_10190W_A | CLA4 | C1_10200C_A-C1_10210C_A	Upstream | Downstream | Downstream | Intergenic	Upstream variant | Downstream variant | Downstream variant | Intergenic variant	MODIFIER | MODIFIER | MODIFIER | MODIFIER	c.-786G>A | c.*2784C>T | c.*489G>A | n.2248916C>T		FALSE
PCA cluster 6	6	Ca22chr1A_C_albicans_SC5314:2250941:T:C	1	2250941	T	C	SNP	9762	0	2	15	C1_10210C_A | C1_10200C_A | C1_10190W_A | C1_10220C_A	CLA4 | C1_10200C_A | C1_10190W_A | TPK1	Coding sequence | Upstream | Downstream | Downstream	Synonymous | Upstream variant | Downstream variant | Downstream variant	LOW | MODIFIER | MODIFIER | MODIFIER	c.1395A>G | c.-2811A>G | c.*4809T>C | c.*4559A>G	Q465Q | | |	FALSE
PCA cluster 6	6	Ca22chr1A_C_albicans_SC5314:2253338:T:G	1	2253338	T	G	SNP	9763	0	1	15	C1_10210C_A | C1_10220C_A | C1_10210C_A-C1_10220C_A	CLA4 | TPK1 | C1_10210C_A-C1_10220C_A	Upstream | Downstream | Intergenic	Upstream variant | Downstream variant | Intergenic variant	MODIFIER | MODIFIER | MODIFIER	c.-1003A>C | c.*2162A>C | n.2253338T>G		FALSE
PCA cluster 6	6	Ca22chr1A_C_albicans_SC5314:2253339:T:C	1	2253339	T	C	SNP	9764	0	1	15	C1_10210C_A | C1_10220C_A | C1_10210C_A-C1_10220C_A	CLA4 | TPK1 | C1_10210C_A-C1_10220C_A	Upstream | Downstream | Intergenic	Upstream variant | Downstream variant | Intergenic variant	MODIFIER | MODIFIER | MODIFIER	c.-1004A>G | c.*2161A>G | n.2253339T>C		FALSE
PCA cluster 6	6	Ca22chr1A_C_albicans_SC5314:2254084:C:A	1	2254084	C	A	SNP	9765	0	1	15	C1_10210C_A | C1_10220C_A | C1_10210C_A-C1_10220C_A	CLA4 | TPK1 | C1_10210C_A-C1_10220C_A	Upstream | Downstream | Intergenic	Upstream variant | Downstream variant | Intergenic variant	MODIFIER | MODIFIER | MODIFIER	c.-1749G>T | c.*1416G>T | n.2254084C>A		FALSE
PCA cluster 6	6	Ca22chr1A_C_albicans_SC5314:2254225:A:AC	1	2254225	A	AC	INDEL	9766	0	1	15	C1_10210C_A | C1_10220C_A | C1_10210C_A-C1_10220C_A	CLA4 | TPK1 | C1_10210C_A-C1_10220C_A	Upstream | Downstream | Intergenic	Upstream variant | Downstream variant | Intergenic variant	MODIFIER | MODIFIER | MODIFIER	c.-1891_-1890insG | c.*1274_*1275insG | n.2254225_2254226insC		FALSE
PCA cluster 6	6	Ca22chr1A_C_albicans_SC5314:2259426:G:A	1	2259426	G	A	SNP	9767	0	1	15	C1_10230C_A | C1_10220C_A | C1_10240C_A	C1_10230C_A | TPK1 | C1_10240C_A	Coding sequence | Upstream | Downstream	Synonymous | Upstream variant | Downstream variant	LOW | MODIFIER | MODIFIER	c.4155C>T | c.-2709C>T | c.*4551C>T	D1385D | |	FALSE
PCA cluster 6	6	Ca22chr1A_C_albicans_SC5314:2260734:A:T	1	2260734	A	T	SNP	9768	0	3	15	C1_10230C_A | C1_10220C_A | C1_10240C_A | C1_10250C_A	C1_10230C_A | TPK1 | C1_10240C_A | C1_10250C_A	Coding sequence | Upstream | Downstream | Downstream	Synonymous | Upstream variant | Downstream variant | Downstream variant	LOW | MODIFIER | MODIFIER | MODIFIER	c.2847T>A | c.-4017T>A | c.*3243T>A | c.*4253T>A	I949I | | |	FALSE
PCA cluster 6	6	Ca22chr1A_C_albicans_SC5314:2266391:TTCCTCC:T	1	2266391	TTCCTCC	T	INDEL	9769	0	1	15	C1_10260C_A | C1_10230C_A | C1_10240C_A | C1_10250C_A | C1_10270C_A | C1_10280C_A	RPA34 | C1_10230C_A | C1_10240C_A | C1_10250C_A | SFH5 | C1_10280C_A	Coding sequence | Upstream | Upstream | Upstream | Downstream | Downstream	Disruptive in-frame deletion | Upstream variant | Upstream variant | Upstream variant | Downstream variant | Downstream variant	MODERATE | MODIFIER | MODIFIER | MODIFIER | MODIFIER | MODIFIER	c.531_536delGGAGGA | c.-2817_-2812delGGAGGA | c.-1686_-1681delGGAGGA | c.-589_-584delGGAGGA | c.*912_*917delGGAGGA | c.*2135_*2140delGGAGGA	E178_E179del | | | | |	FALSE
PCA cluster 6	6	Ca22chr1A_C_albicans_SC5314:2266865:T:C	1	2266865	T	C	SNP	9770	0	2	15	C1_10260C_A | C1_10230C_A | C1_10240C_A | C1_10250C_A | C1_10290W_A | C1_10270C_A | C1_10280C_A	RPA34 | C1_10230C_A | C1_10240C_A | C1_10250C_A | GCA1 | SFH5 | C1_10280C_A	Coding sequence | Upstream | Upstream | Upstream | Upstream | Downstream | Downstream	Synonymous | Upstream variant | Upstream variant | Upstream variant | Upstream variant | Downstream variant | Downstream variant	LOW | MODIFIER | MODIFIER | MODIFIER | MODIFIER | MODIFIER | MODIFIER	c.63A>G | c.-3285A>G | c.-2154A>G | c.-1057A>G | c.-4535T>C | c.*444A>G | c.*1667A>G	E21E | | | | | |	FALSE
PCA cluster 6	6	Ca22chr1A_C_albicans_SC5314:2266975:T:C	1	2266975	T	C	SNP	9771	0	2	15	C1_10230C_A | C1_10240C_A | C1_10250C_A | C1_10260C_A | C1_10290W_A | C1_10270C_A | C1_10280C_A | C1_10260C_A-C1_10270C_A	C1_10230C_A | C1_10240C_A | C1_10250C_A | RPA34 | GCA1 | SFH5 | C1_10280C_A | C1_10260C_A-C1_10270C_A	Upstream | Upstream | Upstream | Upstream | Upstream | Downstream | Downstream | Intergenic	Upstream variant | Upstream variant | Upstream variant | Upstream variant | Upstream variant | Downstream variant | Downstream variant | Intergenic variant	MODIFIER | MODIFIER | MODIFIER | MODIFIER | MODIFIER | MODIFIER | MODIFIER | MODIFIER	c.-3395A>G | c.-2264A>G | c.-1167A>G | c.-48A>G | c.-4425T>C | c.*334A>G | c.*1557A>G | n.2266975T>C		FALSE
PCA cluster 6	6	Ca22chr1A_C_albicans_SC5314:2266992:T:G	1	2266992	T	G	SNP	9772	0	1	15	C1_10230C_A | C1_10240C_A | C1_10250C_A | C1_10260C_A | C1_10290W_A | C1_10270C_A | C1_10280C_A | C1_10260C_A-C1_10270C_A	C1_10230C_A | C1_10240C_A | C1_10250C_A | RPA34 | GCA1 | SFH5 | C1_10280C_A | C1_10260C_A-C1_10270C_A	Upstream | Upstream | Upstream | Upstream | Upstream | Downstream | Downstream | Intergenic	Upstream variant | Upstream variant | Upstream variant | Upstream variant | Upstream variant | Downstream variant | Downstream variant | Intergenic variant	MODIFIER | MODIFIER | MODIFIER | MODIFIER | MODIFIER | MODIFIER | MODIFIER | MODIFIER	c.-3412A>C | c.-2281A>C | c.-1184A>C | c.-65A>C | c.-4408T>G | c.*317A>C | c.*1540A>C | n.2266992T>G		FALSE
PCA cluster 6	6	Ca22chr1A_C_albicans_SC5314:2268328:A:C	1	2268328	A	C	SNP	9773	0	8	15	C1_10230C_A | C1_10240C_A | C1_10250C_A | C1_10260C_A | C1_10270C_A | C1_10290W_A | C1_10280C_A | C1_10270C_A-C1_10280C_A	C1_10230C_A | C1_10240C_A | C1_10250C_A | RPA34 | SFH5 | GCA1 | C1_10280C_A | C1_10270C_A-C1_10280C_A	Upstream | Upstream | Upstream | Upstream | Upstream | Upstream | Downstream | Intergenic	Upstream variant | Upstream variant | Upstream variant | Upstream variant | Upstream variant | Upstream variant | Downstream variant | Intergenic variant	MODIFIER | MODIFIER | MODIFIER | MODIFIER | MODIFIER | MODIFIER | MODIFIER | MODIFIER	c.-4748T>G | c.-3617T>G | c.-2520T>G | c.-1401T>G | c.-57T>G | c.-3072A>C | c.*204T>G | n.2268328A>C		FALSE
PCA cluster 6	6	Ca22chr1A_C_albicans_SC5314:2269960:T:A	1	2269960	T	A	SNP	9774	0	1	15	C1_10250C_A | C1_10260C_A | C1_10270C_A | C1_10280C_A | C1_10290W_A | C1_10280C_A-C1_10290W_A	C1_10250C_A | RPA34 | SFH5 | C1_10280C_A | GCA1 | C1_10280C_A-C1_10290W_A	Upstream | Upstream | Upstream | Upstream | Upstream | Intergenic	Upstream variant | Upstream variant | Upstream variant | Upstream variant | Upstream variant | Intergenic variant	MODIFIER | MODIFIER | MODIFIER | MODIFIER | MODIFIER | MODIFIER	c.-4152A>T | c.-3033A>T | c.-1689A>T | c.-739A>T | c.-1440T>A | n.2269960T>A		FALSE
PCA cluster 6	6	Ca22chr1A_C_albicans_SC5314:2271753:T:A	1	2271753	T	A	SNP	9775	0	1	15	C1_10290W_A | C1_10260C_A | C1_10270C_A | C1_10280C_A | C1_10300W_A	GCA1 | RPA34 | SFH5 | C1_10280C_A | MNN12	Coding sequence | Upstream | Upstream | Upstream | Upstream	Synonymous | Upstream variant | Upstream variant | Upstream variant | Upstream variant	LOW | MODIFIER | MODIFIER | MODIFIER | MODIFIER	c.354T>A | c.-4826A>T | c.-3482A>T | c.-2532A>T | c.-4507T>A	T118T | | | |	FALSE
PCA cluster 6	6	Ca22chr1A_C_albicans_SC5314:2272443:A:T	1	2272443	A	T	SNP	9776	0	1	15	C1_10290W_A | C1_10270C_A | C1_10280C_A | C1_10300W_A	GCA1 | SFH5 | C1_10280C_A | MNN12	Coding sequence | Upstream | Upstream | Upstream	Synonymous | Upstream variant | Upstream variant | Upstream variant	LOW | MODIFIER | MODIFIER | MODIFIER	c.1044A>T | c.-4172T>A | c.-3222T>A | c.-3817A>T	G348G | | |	FALSE
PCA cluster 6	6	Ca22chr1A_C_albicans_SC5314:2272458:C:T	1	2272458	C	T	SNP	9777	0	9	15	C1_10290W_A | C1_10270C_A | C1_10280C_A | C1_10300W_A	GCA1 | SFH5 | C1_10280C_A | MNN12	Coding sequence | Upstream | Upstream | Upstream	Synonymous | Upstream variant | Upstream variant | Upstream variant	LOW | MODIFIER | MODIFIER | MODIFIER	c.1059C>T | c.-4187G>A | c.-3237G>A | c.-3802C>T	T353T | | |	FALSE
PCA cluster 6	6	Ca22chr1A_C_albicans_SC5314:2272470:C:T	1	2272470	C	T	SNP	9778	0	4	15	C1_10290W_A | C1_10270C_A | C1_10280C_A | C1_10300W_A	GCA1 | SFH5 | C1_10280C_A | MNN12	Coding sequence | Upstream | Upstream | Upstream	Synonymous | Upstream variant | Upstream variant | Upstream variant	LOW | MODIFIER | MODIFIER | MODIFIER	c.1071C>T | c.-4199G>A | c.-3249G>A | c.-3790C>T	Y357Y | | |	FALSE
PCA cluster 6	6	Ca22chr1A_C_albicans_SC5314:2272476:C:T	1	2272476	C	T	SNP	9779	0	4	15	C1_10290W_A | C1_10270C_A | C1_10280C_A | C1_10300W_A	GCA1 | SFH5 | C1_10280C_A | MNN12	Coding sequence | Upstream | Upstream | Upstream	Synonymous | Upstream variant | Upstream variant | Upstream variant	LOW | MODIFIER | MODIFIER | MODIFIER	c.1077C>T | c.-4205G>A | c.-3255G>A | c.-3784C>T	F359F | | |	FALSE
PCA cluster 6	6	Ca22chr1A_C_albicans_SC5314:2272478:CAACA:C	1	2272478	CAACA	C	INDEL	9780	0	4	15	C1_10290W_A | C1_10270C_A | C1_10280C_A | C1_10300W_A	GCA1 | SFH5 | C1_10280C_A | MNN12	Coding sequence | Upstream | Upstream | Upstream	Frameshift | Upstream variant | Upstream variant | Upstream variant	HIGH | MODIFIER | MODIFIER | MODIFIER	c.1080_1083delAACA | c.-4211_-4208delTGTT | c.-3261_-3258delTGTT | c.-3781_-3778delAACA	T361fs | | |	FALSE
PCA cluster 6	6	Ca22chr1A_C_albicans_SC5314:2272482:A:T	1	2272482	A	T	SNP	9781	0	11	15	C1_10290W_A | C1_10270C_A | C1_10280C_A | C1_10300W_A	GCA1 | SFH5 | C1_10280C_A | MNN12	Coding sequence | Upstream | Upstream | Upstream	Synonymous | Upstream variant | Upstream variant | Upstream variant	LOW | MODIFIER | MODIFIER | MODIFIER	c.1083A>T | c.-4211T>A | c.-3261T>A | c.-3778A>T	T361T | | |	FALSE
PCA cluster 6	6	Ca22chr1A_C_albicans_SC5314:2272488:A:G	1	2272488	A	G	SNP	9782	0	4	15	C1_10290W_A | C1_10270C_A | C1_10280C_A | C1_10300W_A	GCA1 | SFH5 | C1_10280C_A | MNN12	Coding sequence | Upstream | Upstream | Upstream	Synonymous | Upstream variant | Upstream variant | Upstream variant	LOW | MODIFIER | MODIFIER | MODIFIER	c.1089A>G | c.-4217T>C | c.-3267T>C | c.-3772A>G	K363K | | |	FALSE
PCA cluster 6	6	Ca22chr1A_C_albicans_SC5314:2272490:T:A	1	2272490	T	A	SNP	9783	0	3	15	C1_10290W_A | C1_10270C_A | C1_10280C_A | C1_10300W_A	GCA1 | SFH5 | C1_10280C_A | MNN12	Coding sequence | Upstream | Upstream | Upstream	Missense (non-synonymous) | Upstream variant | Upstream variant | Upstream variant	MODERATE | MODIFIER | MODIFIER | MODIFIER	c.1091T>A | c.-4219A>T | c.-3269A>T | c.-3770T>A	F364Y | | |	FALSE
PCA cluster 6	6	Ca22chr1A_C_albicans_SC5314:2272491:T:C	1	2272491	T	C	SNP	9784	0	3	15	C1_10290W_A | C1_10270C_A | C1_10280C_A | C1_10300W_A	GCA1 | SFH5 | C1_10280C_A | MNN12	Coding sequence | Upstream | Upstream | Upstream	Synonymous | Upstream variant | Upstream variant | Upstream variant	LOW | MODIFIER | MODIFIER | MODIFIER	c.1092T>C | c.-4220A>G | c.-3270A>G | c.-3769T>C	F364F | | |	FALSE
PCA cluster 6	6	Ca22chr1A_C_albicans_SC5314:2272911:G:C	1	2272911	G	C	SNP	9785	0	4	15	C1_10290W_A | C1_10270C_A | C1_10280C_A | C1_10300W_A	GCA1 | SFH5 | C1_10280C_A | MNN12	Coding sequence | Upstream | Upstream | Upstream	Synonymous | Upstream variant | Upstream variant | Upstream variant	LOW | MODIFIER | MODIFIER | MODIFIER	c.1512G>C | c.-4640C>G | c.-3690C>G | c.-3349G>C	S504S | | |	FALSE
PCA cluster 6	6	Ca22chr1A_C_albicans_SC5314:2272968:C:A	1	2272968	C	A	SNP	9786	0	3	15	C1_10290W_A | C1_10270C_A | C1_10280C_A | C1_10300W_A	GCA1 | SFH5 | C1_10280C_A | MNN12	Coding sequence | Upstream | Upstream | Upstream	Synonymous | Upstream variant | Upstream variant | Upstream variant	LOW | MODIFIER | MODIFIER | MODIFIER	c.1569C>A | c.-4697G>T | c.-3747G>T | c.-3292C>A	T523T | | |	FALSE
PCA cluster 6	6	Ca22chr1A_C_albicans_SC5314:2273223:T:C	1	2273223	T	C	SNP	9787	0	7	15	C1_10290W_A | C1_10270C_A | C1_10280C_A | C1_10300W_A	GCA1 | SFH5 | C1_10280C_A | MNN12	Coding sequence | Upstream | Upstream | Upstream	Synonymous | Upstream variant | Upstream variant | Upstream variant	LOW | MODIFIER | MODIFIER | MODIFIER	c.1824T>C | c.-4952A>G | c.-4002A>G | c.-3037T>C	F608F | | |	FALSE
PCA cluster 6	6	Ca22chr1A_C_albicans_SC5314:2273904:G:A	1	2273904	G	A	SNP	9788	0	2	15	C1_10290W_A | C1_10280C_A | C1_10300W_A	GCA1 | C1_10280C_A | MNN12	Coding sequence | Upstream | Upstream	Synonymous | Upstream variant | Upstream variant	LOW | MODIFIER | MODIFIER	c.2505G>A | c.-4683C>T | c.-2356G>A	K835K | |	FALSE
PCA cluster 6	6	Ca22chr1A_C_albicans_SC5314:2279590:C:CG	1	2279590	C	CG	INDEL	9789	0	2	15	C1_10310W_A | C1_10320W_A | C1_10300W_A | C1_10330C_A | C1_10300W_A-C1_10310W_A	C1_10310W_A | C1_10320W_A | MNN12 | C1_10330C_A | C1_10300W_A-C1_10310W_A	Upstream | Upstream | Downstream | Downstream | Intergenic	Upstream variant | Upstream variant | Downstream variant | Downstream variant | Intergenic variant	MODIFIER | MODIFIER | MODIFIER | MODIFIER | MODIFIER	c.-383_-382insG | c.-2632_-2631insG | c.*844_*845insG | c.*3717_*3718insC | n.2279590_2279591insG		FALSE
PCA cluster 6	6	Ca22chr1A_C_albicans_SC5314:2281106:A:AC	1	2281106	A	AC	INDEL	9790	0	1	15	C1_10320W_A | C1_10340W_A | C1_10300W_A | C1_10310W_A | C1_10330C_A | C1_10310W_A-C1_10320W_A	C1_10320W_A | C1_10340W_A | MNN12 | C1_10310W_A | C1_10330C_A | C1_10310W_A-C1_10320W_A	Upstream | Upstream | Downstream | Downstream | Downstream | Intergenic	Upstream variant | Upstream variant | Downstream variant | Downstream variant | Downstream variant | Intergenic variant	MODIFIER | MODIFIER | MODIFIER | MODIFIER | MODIFIER | MODIFIER	c.-1116_-1115insC | c.-4378_-4377insC | c.*2360_*2361insC | c.*99_*100insC | c.*2201_*2202insG | n.2281106_2281107insC		FALSE
PCA cluster 6	6	Ca22chr1A_C_albicans_SC5314:2281123:C:T	1	2281123	C	T	SNP	9791	0	7	15	C1_10320W_A | C1_10340W_A | C1_10300W_A | C1_10310W_A | C1_10330C_A | C1_10310W_A-C1_10320W_A	C1_10320W_A | C1_10340W_A | MNN12 | C1_10310W_A | C1_10330C_A | C1_10310W_A-C1_10320W_A	Upstream | Upstream | Downstream | Downstream | Downstream | Intergenic	Upstream variant | Upstream variant | Downstream variant | Downstream variant | Downstream variant | Intergenic variant	MODIFIER | MODIFIER | MODIFIER | MODIFIER | MODIFIER | MODIFIER	c.-1099C>T | c.-4361C>T | c.*2377C>T | c.*116C>T | c.*2185G>A | n.2281123C>T		FALSE
PCA cluster 6	6	Ca22chr1A_C_albicans_SC5314:2281140:C:T	1	2281140	C	T	SNP	9792	0	7	15	C1_10320W_A | C1_10340W_A | C1_10300W_A | C1_10310W_A | C1_10330C_A | C1_10310W_A-C1_10320W_A	C1_10320W_A | C1_10340W_A | MNN12 | C1_10310W_A | C1_10330C_A | C1_10310W_A-C1_10320W_A	Upstream | Upstream | Downstream | Downstream | Downstream | Intergenic	Upstream variant | Upstream variant | Downstream variant | Downstream variant | Downstream variant | Intergenic variant	MODIFIER | MODIFIER | MODIFIER | MODIFIER | MODIFIER | MODIFIER	c.-1082C>T | c.-4344C>T | c.*2394C>T | c.*133C>T | c.*2168G>A | n.2281140C>T		FALSE
PCA cluster 6	6	Ca22chr1A_C_albicans_SC5314:2281163:T:C	1	2281163	T	C	SNP	9793	0	1	15	C1_10320W_A | C1_10340W_A | C1_10300W_A | C1_10310W_A | C1_10330C_A | C1_10310W_A-C1_10320W_A	C1_10320W_A | C1_10340W_A | MNN12 | C1_10310W_A | C1_10330C_A | C1_10310W_A-C1_10320W_A	Upstream | Upstream | Downstream | Downstream | Downstream | Intergenic	Upstream variant | Upstream variant | Downstream variant | Downstream variant | Downstream variant | Intergenic variant	MODIFIER | MODIFIER | MODIFIER | MODIFIER | MODIFIER | MODIFIER	c.-1059T>C | c.-4321T>C | c.*2417T>C | c.*156T>C | c.*2145A>G | n.2281163T>C		FALSE
PCA cluster 6	6	Ca22chr1A_C_albicans_SC5314:2281182:A:G	1	2281182	A	G	SNP	9794	0	7	15	C1_10320W_A | C1_10340W_A | C1_10300W_A | C1_10310W_A | C1_10330C_A | C1_10310W_A-C1_10320W_A	C1_10320W_A | C1_10340W_A | MNN12 | C1_10310W_A | C1_10330C_A | C1_10310W_A-C1_10320W_A	Upstream | Upstream | Downstream | Downstream | Downstream | Intergenic	Upstream variant | Upstream variant | Downstream variant | Downstream variant | Downstream variant | Intergenic variant	MODIFIER | MODIFIER | MODIFIER | MODIFIER | MODIFIER | MODIFIER	c.-1040A>G | c.-4302A>G | c.*2436A>G | c.*175A>G | c.*2126T>C | n.2281182A>G		FALSE
PCA cluster 6	6	Ca22chr1A_C_albicans_SC5314:2281200:T:C	1	2281200	T	C	SNP	9795	0	4	15	C1_10320W_A | C1_10340W_A | C1_10300W_A | C1_10310W_A | C1_10330C_A | C1_10310W_A-C1_10320W_A	C1_10320W_A | C1_10340W_A | MNN12 | C1_10310W_A | C1_10330C_A | C1_10310W_A-C1_10320W_A	Upstream | Upstream | Downstream | Downstream | Downstream | Intergenic	Upstream variant | Upstream variant | Downstream variant | Downstream variant | Downstream variant | Intergenic variant	MODIFIER | MODIFIER | MODIFIER | MODIFIER | MODIFIER | MODIFIER	c.-1022T>C | c.-4284T>C | c.*2454T>C | c.*193T>C | c.*2108A>G | n.2281200T>C		FALSE
PCA cluster 6	6	Ca22chr1A_C_albicans_SC5314:2282030:C:T	1	2282030	C	T	SNP	9796	0	2	15	C1_10320W_A | C1_10340W_A | C1_10300W_A | C1_10310W_A | C1_10330C_A | C1_10310W_A-C1_10320W_A	C1_10320W_A | C1_10340W_A | MNN12 | C1_10310W_A | C1_10330C_A | C1_10310W_A-C1_10320W_A	Upstream | Upstream | Downstream | Downstream | Downstream | Intergenic	Upstream variant | Upstream variant | Downstream variant | Downstream variant | Downstream variant | Intergenic variant	MODIFIER | MODIFIER | MODIFIER | MODIFIER | MODIFIER | MODIFIER	c.-192C>T | c.-3454C>T | c.*3284C>T | c.*1023C>T | c.*1278G>A | n.2282030C>T		FALSE
PCA cluster 6	6	Ca22chr1A_C_albicans_SC5314:2282170:T:C	1	2282170	T	C	SNP	9797	0	2	15	C1_10320W_A | C1_10340W_A | C1_10300W_A | C1_10310W_A | C1_10330C_A | C1_10350C_A | C1_10310W_A-C1_10320W_A	C1_10320W_A | C1_10340W_A | MNN12 | C1_10310W_A | C1_10330C_A | C1_10350C_A | C1_10310W_A-C1_10320W_A	Upstream | Upstream | Downstream | Downstream | Downstream | Downstream | Intergenic	Upstream variant | Upstream variant | Downstream variant | Downstream variant | Downstream variant | Downstream variant | Intergenic variant	MODIFIER | MODIFIER | MODIFIER | MODIFIER | MODIFIER | MODIFIER | MODIFIER	c.-52T>C | c.-3314T>C | c.*3424T>C | c.*1163T>C | c.*1138A>G | c.*4965A>G | n.2282170T>C		FALSE
PCA cluster 6	6	Ca22chr1A_C_albicans_SC5314:2282257:G:A	1	2282257	G	A	SNP	9798	0	1	15	C1_10320W_A | C1_10340W_A | C1_10300W_A | C1_10310W_A | C1_10330C_A | C1_10350C_A	C1_10320W_A | C1_10340W_A | MNN12 | C1_10310W_A | C1_10330C_A | C1_10350C_A	Coding sequence | Upstream | Downstream | Downstream | Downstream | Downstream	Synonymous | Upstream variant | Downstream variant | Downstream variant | Downstream variant | Downstream variant	LOW | MODIFIER | MODIFIER | MODIFIER | MODIFIER | MODIFIER	c.36G>A | c.-3227G>A | c.*3511G>A | c.*1250G>A | c.*1051C>T | c.*4878C>T	L12L | | | | |	FALSE
PCA cluster 6	6	Ca22chr1A_C_albicans_SC5314:2282266:A:T	1	2282266	A	T	SNP	9799	0	1	15	C1_10320W_A | C1_10340W_A | C1_10300W_A | C1_10310W_A | C1_10330C_A | C1_10350C_A	C1_10320W_A | C1_10340W_A | MNN12 | C1_10310W_A | C1_10330C_A | C1_10350C_A	Coding sequence | Upstream | Downstream | Downstream | Downstream | Downstream	Synonymous | Upstream variant | Downstream variant | Downstream variant | Downstream variant | Downstream variant	LOW | MODIFIER | MODIFIER | MODIFIER | MODIFIER | MODIFIER	c.45A>T | c.-3218A>T | c.*3520A>T | c.*1259A>T | c.*1042T>A | c.*4869T>A	T15T | | | | |	FALSE
PCA cluster 6	6	Ca22chr1A_C_albicans_SC5314:2282570:G:A	1	2282570	G	A	SNP	9800	0	1	15	C1_10320W_A | C1_10340W_A | C1_10300W_A | C1_10310W_A | C1_10330C_A | C1_10350C_A	C1_10320W_A | C1_10340W_A | MNN12 | C1_10310W_A | C1_10330C_A | C1_10350C_A	Coding sequence | Upstream | Downstream | Downstream | Downstream | Downstream	Missense (non-synonymous) | Upstream variant | Downstream variant | Downstream variant | Downstream variant | Downstream variant	MODERATE | MODIFIER | MODIFIER | MODIFIER | MODIFIER | MODIFIER	c.349G>A | c.-2914G>A | c.*3824G>A | c.*1563G>A | c.*738C>T | c.*4565C>T	E117K | | | | |	FALSE
PCA cluster 6	6	Ca22chr1A_C_albicans_SC5314:2282590:G:A	1	2282590	G	A	SNP	9801	0	1	15	C1_10320W_A | C1_10340W_A | C1_10300W_A | C1_10310W_A | C1_10330C_A | C1_10350C_A	C1_10320W_A | C1_10340W_A | MNN12 | C1_10310W_A | C1_10330C_A | C1_10350C_A	Coding sequence | Upstream | Downstream | Downstream | Downstream | Downstream	Synonymous | Upstream variant | Downstream variant | Downstream variant | Downstream variant | Downstream variant	LOW | MODIFIER | MODIFIER | MODIFIER | MODIFIER | MODIFIER	c.369G>A | c.-2894G>A | c.*3844G>A | c.*1583G>A | c.*718C>T | c.*4545C>T	L123L | | | | |	FALSE
PCA cluster 6	6	Ca22chr1A_C_albicans_SC5314:2282881:A:AACTACT	1	2282881	A	AACTACT	INDEL	9802	0	4	15	C1_10320W_A | C1_10340W_A | C1_10300W_A | C1_10310W_A | C1_10330C_A | C1_10350C_A	C1_10320W_A | C1_10340W_A | MNN12 | C1_10310W_A | C1_10330C_A | C1_10350C_A	Coding sequence | Upstream | Downstream | Downstream | Downstream | Downstream	Disruptive in-frame insertion | Upstream variant | Downstream variant | Downstream variant | Downstream variant | Downstream variant	MODERATE | MODIFIER | MODIFIER | MODIFIER | MODIFIER | MODIFIER	c.674_679dupCTACTA | c.-2603_-2602insACTACT | c.*4135_*4136insACTACT | c.*1874_*1875insACTACT | c.*421_*426dupAGTAGT | c.*4248_*4253dupAGTAGT	T225_T226dup | | | | |	FALSE
PCA cluster 6	6	Ca22chr1A_C_albicans_SC5314:2283217:G:A	1	2283217	G	A	SNP	9803	0	4	15	C1_10320W_A | C1_10340W_A | C1_10300W_A | C1_10310W_A | C1_10330C_A | C1_10350C_A	C1_10320W_A | C1_10340W_A | MNN12 | C1_10310W_A | C1_10330C_A | C1_10350C_A	Coding sequence | Upstream | Downstream | Downstream | Downstream | Downstream	Missense (non-synonymous) | Upstream variant | Downstream variant | Downstream variant | Downstream variant | Downstream variant	MODERATE | MODIFIER | MODIFIER | MODIFIER | MODIFIER | MODIFIER	c.996G>A | c.-2267G>A | c.*4471G>A | c.*2210G>A | c.*91C>T | c.*3918C>T	M332I | | | | |	FALSE
PCA cluster 6	6	Ca22chr1A_C_albicans_SC5314:2284231:A:T	1	2284231	A	T	SNP	9804	0	1	15	C1_10330C_A | C1_10340W_A | C1_10310W_A | C1_10320W_A | C1_10350C_A	C1_10330C_A | C1_10340W_A | C1_10310W_A | C1_10320W_A | C1_10350C_A	Coding sequence | Upstream | Downstream | Downstream | Downstream	Missense (non-synonymous) | Upstream variant | Downstream variant | Downstream variant | Downstream variant	MODERATE | MODIFIER | MODIFIER | MODIFIER | MODIFIER	c.418T>A | c.-1253A>T | c.*3224A>T | c.*945A>T | c.*2904T>A	L140I | | | |	FALSE
PCA cluster 6	6	Ca22chr1A_C_albicans_SC5314:2288604:AGCTGGG:A	1	2288604	AGCTGGG	A	INDEL	9805	0	1	15	C1_10350C_A | C1_10330C_A | C1_10340W_A | C1_10360C_A	C1_10350C_A | C1_10330C_A | C1_10340W_A | C1_10360C_A	Coding sequence | Upstream | Downstream | Downstream	Conservative in-frame deletion | Upstream variant | Downstream variant | Downstream variant	MODERATE | MODIFIER | MODIFIER | MODIFIER	c.832_837delCCCAGC | c.-3962_-3957delCCCAGC | c.*1568_*1573delGCTGGG | c.*4245_*4250delCCCAGC	P278_S279del | | |	FALSE
PCA cluster 6	6	Ca22chr1A_C_albicans_SC5314:2289592:A:G	1	2289592	A	G	SNP	9806	0	1	15	C1_10330C_A | C1_10350C_A | C1_10340W_A | C1_10360C_A | C1_10350C_A-C1_10360C_A	C1_10330C_A | C1_10350C_A | C1_10340W_A | C1_10360C_A | C1_10350C_A-C1_10360C_A	Upstream | Upstream | Downstream | Downstream | Intergenic	Upstream variant | Upstream variant | Downstream variant | Downstream variant | Intergenic variant	MODIFIER | MODIFIER | MODIFIER | MODIFIER | MODIFIER	c.-4944T>C | c.-151T>C | c.*2555A>G | c.*3263T>C | n.2289592A>G		FALSE
PCA cluster 6	6	Ca22chr1A_C_albicans_SC5314:2290211:T:C	1	2290211	T	C	SNP	9807	0	3	15	C1_10350C_A | C1_10340W_A | C1_10360C_A | C1_10350C_A-C1_10360C_A	C1_10350C_A | C1_10340W_A | C1_10360C_A | C1_10350C_A-C1_10360C_A	Upstream | Downstream | Downstream | Intergenic	Upstream variant | Downstream variant | Downstream variant | Intergenic variant	MODIFIER | MODIFIER | MODIFIER | MODIFIER	c.-770A>G | c.*3174T>C | c.*2644A>G | n.2290211T>C		FALSE
PCA cluster 6	6	Ca22chr1A_C_albicans_SC5314:2290833:A:G	1	2290833	A	G	SNP	9808	0	1	15	C1_10350C_A | C1_10370W_A | C1_10340W_A | C1_10360C_A | C1_10350C_A-C1_10360C_A	C1_10350C_A | C1_10370W_A | C1_10340W_A | C1_10360C_A | C1_10350C_A-C1_10360C_A	Upstream | Upstream | Downstream | Downstream | Intergenic	Upstream variant | Upstream variant | Downstream variant | Downstream variant | Intergenic variant	MODIFIER | MODIFIER | MODIFIER | MODIFIER | MODIFIER	c.-1392T>C | c.-4604A>G | c.*3796A>G | c.*2022T>C | n.2290833A>G		FALSE
PCA cluster 6	6	Ca22chr1A_C_albicans_SC5314:2290834:A:T	1	2290834	A	T	SNP	9809	0	1	15	C1_10350C_A | C1_10370W_A | C1_10340W_A | C1_10360C_A | C1_10350C_A-C1_10360C_A	C1_10350C_A | C1_10370W_A | C1_10340W_A | C1_10360C_A | C1_10350C_A-C1_10360C_A	Upstream | Upstream | Downstream | Downstream | Intergenic	Upstream variant | Upstream variant | Downstream variant | Downstream variant | Intergenic variant	MODIFIER | MODIFIER | MODIFIER | MODIFIER | MODIFIER	c.-1393T>A | c.-4603A>T | c.*3797A>T | c.*2021T>A | n.2290834A>T		FALSE
PCA cluster 6	6	Ca22chr1A_C_albicans_SC5314:2291880:T:C	1	2291880	T	C	SNP	9810	0	2	15	C1_10350C_A | C1_10370W_A | C1_10340W_A | C1_10360C_A | C1_10380C_A | C1_10350C_A-C1_10360C_A	C1_10350C_A | C1_10370W_A | C1_10340W_A | C1_10360C_A | CBK1 | C1_10350C_A-C1_10360C_A	Upstream | Upstream | Downstream | Downstream | Downstream | Intergenic	Upstream variant | Upstream variant | Downstream variant | Downstream variant | Downstream variant | Intergenic variant	MODIFIER | MODIFIER | MODIFIER | MODIFIER | MODIFIER | MODIFIER	c.-2439A>G | c.-3557T>C | c.*4843T>C | c.*975A>G | c.*4917A>G | n.2291880T>C		FALSE
PCA cluster 6	6	Ca22chr1A_C_albicans_SC5314:2294900:CCAAA:C	1	2294900	CCAAA	C	INDEL	9811	0	8	15	C1_10360C_A | C1_10370W_A | C1_10380C_A | C1_10390C_A | C1_10360C_A-C1_10370W_A	C1_10360C_A | C1_10370W_A | CBK1 | RPL42 | C1_10360C_A-C1_10370W_A	Upstream | Upstream | Downstream | Downstream | Intergenic	Upstream variant | Upstream variant | Downstream variant | Downstream variant | Intergenic variant	MODIFIER | MODIFIER | MODIFIER | MODIFIER | MODIFIER	c.-235_-232delTTTG | c.-536_-533delCAAA | c.*1893_*1896delTTTG | c.*4988_*4991delTTTG | n.2294901_2294904delCAAA		FALSE
PCA cluster 6	6	Ca22chr1A_C_albicans_SC5314:2295005:C:A	1	2295005	C	A	SNP	9812	0	2	15	C1_10360C_A | C1_10370W_A | C1_10380C_A | C1_10390C_A | C1_10360C_A-C1_10370W_A	C1_10360C_A | C1_10370W_A | CBK1 | RPL42 | C1_10360C_A-C1_10370W_A	Upstream | Upstream | Downstream | Downstream | Intergenic	Upstream variant | Upstream variant | Downstream variant | Downstream variant | Intergenic variant	MODIFIER | MODIFIER | MODIFIER | MODIFIER | MODIFIER	c.-336G>T | c.-432C>A | c.*1792G>T | c.*4887G>T | n.2295005C>A		FALSE
PCA cluster 6	6	Ca22chr1A_C_albicans_SC5314:2295461:AGCCATTG:A	1	2295461	AGCCATTG	A	INDEL	9813	0	4	15	C1_10370W_A | C1_10360C_A | C1_10380C_A | C1_10390C_A	C1_10370W_A | C1_10360C_A | CBK1 | RPL42	Coding sequence | Upstream | Downstream | Downstream	Frameshift | Upstream variant | Downstream variant | Downstream variant	HIGH | MODIFIER | MODIFIER | MODIFIER	c.46_52delGGCCATT | c.-799_-793delCAATGGC | c.*1329_*1335delCAATGGC | c.*4424_*4430delCAATGGC	G16fs | | |	FALSE
PCA cluster 6	6	Ca22chr1A_C_albicans_SC5314:2304364:C:T	1	2304364	C	T	SNP	9814	0	7	15	C1_10410W_A | C1_10390C_A | C1_10400C_A | C1_10430W_A | C1_10420C_A	C1_10410W_A | RPL42 | FGR41 | PHO8 | C1_10420C_A	Coding sequence | Upstream | Upstream | Upstream | Downstream	Missense (non-synonymous) | Upstream variant | Upstream variant | Upstream variant | Downstream variant	MODERATE | MODIFIER | MODIFIER | MODIFIER | MODIFIER	c.296C>T | c.-3794G>A | c.-2468G>A | c.-4631C>T | c.*788G>A	S99F | | | |	FALSE
PCA cluster 6	6	Ca22chr1A_C_albicans_SC5314:2308641:T:TTC	1	2308641	T	TTC	INDEL	9815	0	2	15	C1_10420C_A | C1_10430W_A | C1_10440W_A | C1_10410W_A | C1_10420C_A-C1_10430W_A	C1_10420C_A | PHO8 | C1_10440W_A | C1_10410W_A | C1_10420C_A-C1_10430W_A	Upstream | Upstream | Upstream | Downstream | Intergenic	Upstream variant | Upstream variant | Upstream variant | Downstream variant | Intergenic variant	MODIFIER | MODIFIER | MODIFIER | MODIFIER | MODIFIER	c.-1556_-1555insGA | c.-354_-353insTC | c.-2497_-2496insTC | c.*3610_*3611insTC | n.2308641_2308642insTC		FALSE
PCA cluster 6	6	Ca22chr1A_C_albicans_SC5314:2308642:GAA:G	1	2308642	GAA	G	INDEL	9816	0	2	15	C1_10420C_A | C1_10430W_A | C1_10440W_A | C1_10410W_A | C1_10420C_A-C1_10430W_A	C1_10420C_A | PHO8 | C1_10440W_A | C1_10410W_A | C1_10420C_A-C1_10430W_A	Upstream | Upstream | Upstream | Downstream | Intergenic	Upstream variant | Upstream variant | Upstream variant | Downstream variant | Intergenic variant	MODIFIER | MODIFIER | MODIFIER | MODIFIER | MODIFIER	c.-1558_-1557delTT | c.-352_-351delAA | c.-2495_-2494delAA | c.*3612_*3613delAA | n.2308643_2308644delAA		FALSE
PCA cluster 6	6	Ca22chr1A_C_albicans_SC5314:2310446:G:A	1	2310446	G	A	SNP	9817	0	1	15	C1_10430W_A | C1_10420C_A | C1_10440W_A | C1_10450W_A	PHO8 | C1_10420C_A | C1_10440W_A | GLY1	Coding sequence | Upstream | Upstream | Upstream	Synonymous | Upstream variant | Upstream variant | Upstream variant	LOW | MODIFIER | MODIFIER | MODIFIER	c.1452G>A | c.-3360C>T | c.-692G>A | c.-4657G>A	E484E | | |	FALSE
PCA cluster 6	6	Ca22chr1A_C_albicans_SC5314:2314149:C:T	1	2314149	C	T	SNP	9818	0	1	15	C1_10450W_A | C1_10460W_A | C1_10470W_A | C1_10430W_A | C1_10440W_A | C1_10440W_A-C1_10450W_A	GLY1 | C1_10460W_A | C1_10470W_A | PHO8 | C1_10440W_A | C1_10440W_A-C1_10450W_A	Upstream | Upstream | Upstream | Downstream | Downstream | Intergenic	Upstream variant | Upstream variant | Upstream variant | Downstream variant | Downstream variant | Intergenic variant	MODIFIER | MODIFIER | MODIFIER | MODIFIER | MODIFIER | MODIFIER	c.-954C>T | c.-2435C>T | c.-4053C>T | c.*3646C>T | c.*498C>T | n.2314149C>T		FALSE
PCA cluster 6	6	Ca22chr1A_C_albicans_SC5314:2314157:A:AGT	1	2314157	A	AGT	INDEL	9819	0	2	15	C1_10450W_A | C1_10460W_A | C1_10470W_A | C1_10430W_A | C1_10440W_A | C1_10440W_A-C1_10450W_A	GLY1 | C1_10460W_A | C1_10470W_A | PHO8 | C1_10440W_A | C1_10440W_A-C1_10450W_A	Upstream | Upstream | Upstream | Downstream | Downstream | Intergenic	Upstream variant | Upstream variant | Upstream variant | Downstream variant | Downstream variant | Intergenic variant	MODIFIER | MODIFIER | MODIFIER | MODIFIER | MODIFIER | MODIFIER	c.-946_-945insGT | c.-2427_-2426insGT | c.-4045_-4044insGT | c.*3654_*3655insGT | c.*506_*507insGT | n.2314157_2314158insGT		FALSE
PCA cluster 6	6	Ca22chr1A_C_albicans_SC5314:2314454:G:A	1	2314454	G	A	SNP	9820	0	1	15	C1_10450W_A | C1_10460W_A | C1_10470W_A | C1_10430W_A | C1_10440W_A | C1_10440W_A-C1_10450W_A	GLY1 | C1_10460W_A | C1_10470W_A | PHO8 | C1_10440W_A | C1_10440W_A-C1_10450W_A	Upstream | Upstream | Upstream | Downstream | Downstream | Intergenic	Upstream variant | Upstream variant | Upstream variant | Downstream variant | Downstream variant | Intergenic variant	MODIFIER | MODIFIER | MODIFIER | MODIFIER | MODIFIER | MODIFIER	c.-649G>A | c.-2130G>A | c.-3748G>A | c.*3951G>A | c.*803G>A | n.2314454G>A		FALSE
PCA cluster 6	6	Ca22chr1A_C_albicans_SC5314:2314466:A:G	1	2314466	A	G	SNP	9821	0	8	15	C1_10450W_A | C1_10460W_A | C1_10470W_A | C1_10430W_A | C1_10440W_A | C1_10440W_A-C1_10450W_A	GLY1 | C1_10460W_A | C1_10470W_A | PHO8 | C1_10440W_A | C1_10440W_A-C1_10450W_A	Upstream | Upstream | Upstream | Downstream | Downstream | Intergenic	Upstream variant | Upstream variant | Upstream variant | Downstream variant | Downstream variant | Intergenic variant	MODIFIER | MODIFIER | MODIFIER | MODIFIER | MODIFIER | MODIFIER	c.-637A>G | c.-2118A>G | c.-3736A>G | c.*3963A>G | c.*815A>G | n.2314466A>G		FALSE
PCA cluster 6	6	Ca22chr1A_C_albicans_SC5314:2314486:GCAAA:G	1	2314486	GCAAA	G	INDEL	9822	0	7	15	C1_10450W_A | C1_10460W_A | C1_10470W_A | C1_10430W_A | C1_10440W_A | C1_10440W_A-C1_10450W_A	GLY1 | C1_10460W_A | C1_10470W_A | PHO8 | C1_10440W_A | C1_10440W_A-C1_10450W_A	Upstream | Upstream | Upstream | Downstream | Downstream | Intergenic	Upstream variant | Upstream variant | Upstream variant | Downstream variant | Downstream variant | Intergenic variant	MODIFIER | MODIFIER | MODIFIER | MODIFIER | MODIFIER | MODIFIER	c.-616_-613delCAAA | c.-2097_-2094delCAAA | c.-3715_-3712delCAAA | c.*3984_*3987delCAAA | c.*836_*839delCAAA | n.2314487_2314490delCAAA		FALSE
PCA cluster 6	6	Ca22chr1A_C_albicans_SC5314:2314489:A:AGAT	1	2314489	A	AGAT	INDEL	9823	0	7	15	C1_10450W_A | C1_10460W_A | C1_10470W_A | C1_10430W_A | C1_10440W_A | C1_10440W_A-C1_10450W_A	GLY1 | C1_10460W_A | C1_10470W_A | PHO8 | C1_10440W_A | C1_10440W_A-C1_10450W_A	Upstream | Upstream | Upstream | Downstream | Downstream | Intergenic	Upstream variant | Upstream variant | Upstream variant | Downstream variant | Downstream variant | Intergenic variant	MODIFIER | MODIFIER | MODIFIER | MODIFIER | MODIFIER | MODIFIER	c.-614_-613insGAT | c.-2095_-2094insGAT | c.-3713_-3712insGAT | c.*3986_*3987insGAT | c.*838_*839insGAT | n.2314489_2314490insGAT		FALSE
PCA cluster 6	6	Ca22chr1A_C_albicans_SC5314:2314494:C:T	1	2314494	C	T	SNP	9824	0	3	15	C1_10450W_A | C1_10460W_A | C1_10470W_A | C1_10430W_A | C1_10440W_A | C1_10440W_A-C1_10450W_A	GLY1 | C1_10460W_A | C1_10470W_A | PHO8 | C1_10440W_A | C1_10440W_A-C1_10450W_A	Upstream | Upstream | Upstream | Downstream | Downstream | Intergenic	Upstream variant | Upstream variant | Upstream variant | Downstream variant | Downstream variant | Intergenic variant	MODIFIER | MODIFIER | MODIFIER | MODIFIER | MODIFIER | MODIFIER	c.-609C>T | c.-2090C>T | c.-3708C>T | c.*3991C>T | c.*843C>T | n.2314494C>T		FALSE
PCA cluster 6	6	Ca22chr1A_C_albicans_SC5314:2314530:G:A	1	2314530	G	A	SNP	9825	0	5	15	C1_10450W_A | C1_10460W_A | C1_10470W_A | C1_10430W_A | C1_10440W_A | C1_10440W_A-C1_10450W_A	GLY1 | C1_10460W_A | C1_10470W_A | PHO8 | C1_10440W_A | C1_10440W_A-C1_10450W_A	Upstream | Upstream | Upstream | Downstream | Downstream | Intergenic	Upstream variant | Upstream variant | Upstream variant | Downstream variant | Downstream variant | Intergenic variant	MODIFIER | MODIFIER | MODIFIER | MODIFIER | MODIFIER | MODIFIER	c.-573G>A | c.-2054G>A | c.-3672G>A | c.*4027G>A | c.*879G>A | n.2314530G>A		FALSE
PCA cluster 6	6	Ca22chr1A_C_albicans_SC5314:2315034:C:A	1	2315034	C	A	SNP	9826	0	2	15	C1_10450W_A | C1_10460W_A | C1_10470W_A | C1_10480W_A | C1_10430W_A | C1_10440W_A | C1_10440W_A-C1_10450W_A	GLY1 | C1_10460W_A | C1_10470W_A | DJP1 | PHO8 | C1_10440W_A | C1_10440W_A-C1_10450W_A	Upstream | Upstream | Upstream | Upstream | Downstream | Downstream | Intergenic	Upstream variant | Upstream variant | Upstream variant | Upstream variant | Downstream variant | Downstream variant | Intergenic variant	MODIFIER | MODIFIER | MODIFIER | MODIFIER | MODIFIER | MODIFIER | MODIFIER	c.-69C>A | c.-1550C>A | c.-3168C>A | c.-4655C>A | c.*4531C>A | c.*1383C>A | n.2315034C>A		FALSE
PCA cluster 6	6	Ca22chr1A_C_albicans_SC5314:2315051:T:TA	1	2315051	T	TA	INDEL	9827	0	1	15	C1_10450W_A | C1_10460W_A | C1_10470W_A | C1_10480W_A | C1_10430W_A | C1_10440W_A | C1_10440W_A-C1_10450W_A	GLY1 | C1_10460W_A | C1_10470W_A | DJP1 | PHO8 | C1_10440W_A | C1_10440W_A-C1_10450W_A	Upstream | Upstream | Upstream | Upstream | Downstream | Downstream | Intergenic	Upstream variant | Upstream variant | Upstream variant | Upstream variant | Downstream variant | Downstream variant | Intergenic variant	MODIFIER | MODIFIER | MODIFIER | MODIFIER | MODIFIER | MODIFIER | MODIFIER	c.-52_-51insA | c.-1533_-1532insA | c.-3151_-3150insA | c.-4638_-4637insA | c.*4548_*4549insA | c.*1400_*1401insA | n.2315051_2315052insA		FALSE
PCA cluster 6	6	Ca22chr1A_C_albicans_SC5314:2315162:C:T	1	2315162	C	T	SNP	9828	0	2	15	C1_10450W_A | C1_10460W_A | C1_10470W_A | C1_10480W_A | C1_10430W_A | C1_10440W_A	GLY1 | C1_10460W_A | C1_10470W_A | DJP1 | PHO8 | C1_10440W_A	Coding sequence | Upstream | Upstream | Upstream | Downstream | Downstream	Synonymous | Upstream variant | Upstream variant | Upstream variant | Downstream variant | Downstream variant	LOW | MODIFIER | MODIFIER | MODIFIER | MODIFIER | MODIFIER	c.60C>T | c.-1422C>T | c.-3040C>T | c.-4527C>T | c.*4659C>T | c.*1511C>T	F20F | | | | |	FALSE
PCA cluster 6	6	Ca22chr1A_C_albicans_SC5314:2315510:T:C	1	2315510	T	C	SNP	9829	0	7	15	C1_10450W_A | C1_10460W_A | C1_10470W_A | C1_10480W_A | C1_10440W_A	GLY1 | C1_10460W_A | C1_10470W_A | DJP1 | C1_10440W_A	Coding sequence | Upstream | Upstream | Upstream | Downstream	Synonymous | Upstream variant | Upstream variant | Upstream variant | Downstream variant	LOW | MODIFIER | MODIFIER | MODIFIER | MODIFIER	c.408T>C | c.-1074T>C | c.-2692T>C | c.-4179T>C | c.*1859T>C	D136D | | | |	FALSE
PCA cluster 6	6	Ca22chr1A_C_albicans_SC5314:2315711:T:C	1	2315711	T	C	SNP	9830	0	7	15	C1_10450W_A | C1_10460W_A | C1_10470W_A | C1_10480W_A | C1_10440W_A	GLY1 | C1_10460W_A | C1_10470W_A | DJP1 | C1_10440W_A	Coding sequence | Upstream | Upstream | Upstream | Downstream	Synonymous | Upstream variant | Upstream variant | Upstream variant | Downstream variant	LOW | MODIFIER | MODIFIER | MODIFIER | MODIFIER	c.609T>C | c.-873T>C | c.-2491T>C | c.-3978T>C | c.*2060T>C	F203F | | | |	FALSE
PCA cluster 6	6	Ca22chr1A_C_albicans_SC5314:2315720:T:A	1	2315720	T	A	SNP	9831	0	7	15	C1_10450W_A | C1_10460W_A | C1_10470W_A | C1_10480W_A | C1_10440W_A	GLY1 | C1_10460W_A | C1_10470W_A | DJP1 | C1_10440W_A	Coding sequence | Upstream | Upstream | Upstream | Downstream	Synonymous | Upstream variant | Upstream variant | Upstream variant | Downstream variant	LOW | MODIFIER | MODIFIER | MODIFIER | MODIFIER	c.618T>A | c.-864T>A | c.-2482T>A | c.-3969T>A | c.*2069T>A	V206V | | | |	FALSE
PCA cluster 6	6	Ca22chr1A_C_albicans_SC5314:2315735:C:T	1	2315735	C	T	SNP	9832	0	7	15	C1_10450W_A | C1_10460W_A | C1_10470W_A | C1_10480W_A | C1_10440W_A	GLY1 | C1_10460W_A | C1_10470W_A | DJP1 | C1_10440W_A	Coding sequence | Upstream | Upstream | Upstream | Downstream	Synonymous | Upstream variant | Upstream variant | Upstream variant | Downstream variant	LOW | MODIFIER | MODIFIER | MODIFIER | MODIFIER	c.633C>T | c.-849C>T | c.-2467C>T | c.-3954C>T | c.*2084C>T	S211S | | | |	FALSE
PCA cluster 6	6	Ca22chr1A_C_albicans_SC5314:2318106:G:A	1	2318106	G	A	SNP	9833	0	5	15	C1_10470W_A | C1_10480W_A | C1_10490W_A | C1_10440W_A | C1_10450W_A | C1_10460W_A | C1_10460W_A-C1_10470W_A	C1_10470W_A | DJP1 | LKH1 | C1_10440W_A | GLY1 | C1_10460W_A | C1_10460W_A-C1_10470W_A	Upstream | Upstream | Upstream | Downstream | Downstream | Downstream | Intergenic	Upstream variant | Upstream variant | Upstream variant | Downstream variant | Downstream variant | Downstream variant | Intergenic variant	MODIFIER | MODIFIER | MODIFIER | MODIFIER | MODIFIER | MODIFIER | MODIFIER	c.-96G>A | c.-1583G>A | c.-3393G>A | c.*4455G>A | c.*1882G>A | c.*290G>A | n.2318106G>A		FALSE
PCA cluster 6	6	Ca22chr1A_C_albicans_SC5314:2320414:A:G	1	2320414	A	G	SNP	9834	0	7	15	C1_10480W_A | C1_10490W_A | C1_10500W_A | C1_10450W_A | C1_10460W_A | C1_10470W_A	DJP1 | LKH1 | C1_10500W_A | GLY1 | C1_10460W_A | C1_10470W_A	Coding sequence | Upstream | Upstream | Downstream | Downstream | Downstream	Synonymous | Upstream variant | Upstream variant | Downstream variant | Downstream variant | Downstream variant	LOW | MODIFIER | MODIFIER | MODIFIER | MODIFIER | MODIFIER	c.726A>G | c.-1085A>G | c.-3518A>G | c.*4190A>G | c.*2598A>G | c.*1202A>G	E242E | | | | |	FALSE
PCA cluster 6	6	Ca22chr1A_C_albicans_SC5314:2320696:C:T	1	2320696	C	T	SNP	9835	0	7	15	C1_10480W_A | C1_10490W_A | C1_10500W_A | C1_10510W_A | C1_10450W_A | C1_10460W_A | C1_10470W_A	DJP1 | LKH1 | C1_10500W_A | C1_10510W_A | GLY1 | C1_10460W_A | C1_10470W_A	Coding sequence | Upstream | Upstream | Upstream | Downstream | Downstream | Downstream	Synonymous | Upstream variant | Upstream variant | Upstream variant | Downstream variant | Downstream variant | Downstream variant	LOW | MODIFIER | MODIFIER | MODIFIER | MODIFIER | MODIFIER | MODIFIER	c.1008C>T | c.-803C>T | c.-3236C>T | c.-4805C>T | c.*4472C>T | c.*2880C>T | c.*1484C>T	N336N | | | | | |	FALSE
PCA cluster 6	6	Ca22chr1A_C_albicans_SC5314:2321885:T:C	1	2321885	T	C	SNP	9836	0	1	15	C1_10490W_A | C1_10500W_A | C1_10510W_A | C1_10460W_A | C1_10470W_A | C1_10480W_A	LKH1 | C1_10500W_A | C1_10510W_A | C1_10460W_A | C1_10470W_A | DJP1	Coding sequence | Upstream | Upstream | Downstream | Downstream | Downstream	Synonymous | Upstream variant | Upstream variant | Downstream variant | Downstream variant | Downstream variant	LOW | MODIFIER | MODIFIER | MODIFIER | MODIFIER | MODIFIER	c.387T>C | c.-2047T>C | c.-3616T>C | c.*4069T>C | c.*2673T>C | c.*670T>C	T129T | | | | |	FALSE
PCA cluster 6	6	Ca22chr1A_C_albicans_SC5314:2321891:A:C	1	2321891	A	C	SNP	9837	0	1	15	C1_10490W_A | C1_10500W_A | C1_10510W_A | C1_10460W_A | C1_10470W_A | C1_10480W_A	LKH1 | C1_10500W_A | C1_10510W_A | C1_10460W_A | C1_10470W_A | DJP1	Coding sequence | Upstream | Upstream | Downstream | Downstream | Downstream	Synonymous | Upstream variant | Upstream variant | Downstream variant | Downstream variant | Downstream variant	LOW | MODIFIER | MODIFIER | MODIFIER | MODIFIER | MODIFIER	c.393A>C | c.-2041A>C | c.-3610A>C | c.*4075A>C | c.*2679A>C | c.*676A>C	P131P | | | | |	FALSE
PCA cluster 6	6	Ca22chr1A_C_albicans_SC5314:2321903:C:T	1	2321903	C	T	SNP	9838	0	1	15	C1_10490W_A | C1_10500W_A | C1_10510W_A | C1_10460W_A | C1_10470W_A | C1_10480W_A	LKH1 | C1_10500W_A | C1_10510W_A | C1_10460W_A | C1_10470W_A | DJP1	Coding sequence | Upstream | Upstream | Downstream | Downstream | Downstream	Synonymous | Upstream variant | Upstream variant | Downstream variant | Downstream variant | Downstream variant	LOW | MODIFIER | MODIFIER | MODIFIER | MODIFIER | MODIFIER	c.405C>T | c.-2029C>T | c.-3598C>T | c.*4087C>T | c.*2691C>T | c.*688C>T	S135S | | | | |	FALSE
PCA cluster 6	6	Ca22chr1A_C_albicans_SC5314:2322954:G:A	1	2322954	G	A	SNP	9839	0	4	15	C1_10490W_A | C1_10500W_A | C1_10510W_A | C1_10520W_A | C1_10470W_A | C1_10480W_A	LKH1 | C1_10500W_A | C1_10510W_A | C1_10520W_A | C1_10470W_A | DJP1	Coding sequence | Upstream | Upstream | Upstream | Downstream | Downstream	Missense (non-synonymous) | Upstream variant | Upstream variant | Upstream variant | Downstream variant | Downstream variant	MODERATE | MODIFIER | MODIFIER | MODIFIER | MODIFIER | MODIFIER	c.1456G>A | c.-978G>A | c.-2547G>A | c.-4327G>A | c.*3742G>A | c.*1739G>A	A486T | | | | |	FALSE
PCA cluster 6	6	Ca22chr1A_C_albicans_SC5314:2323861:A:G	1	2323861	A	G	SNP	9840	0	1	15	C1_10500W_A | C1_10510W_A | C1_10520W_A | C1_10470W_A | C1_10480W_A | C1_10490W_A | C1_10490W_A-C1_10500W_A	C1_10500W_A | C1_10510W_A | C1_10520W_A | C1_10470W_A | DJP1 | LKH1 | C1_10490W_A-C1_10500W_A	Upstream | Upstream | Upstream | Downstream | Downstream | Downstream | Intergenic	Upstream variant | Upstream variant | Upstream variant | Downstream variant | Downstream variant | Downstream variant | Intergenic variant	MODIFIER | MODIFIER | MODIFIER | MODIFIER | MODIFIER | MODIFIER | MODIFIER	c.-71A>G | c.-1640A>G | c.-3420A>G | c.*4649A>G | c.*2646A>G | c.*491A>G | n.2323861A>G		FALSE
PCA cluster 6	6	Ca22chr1A_C_albicans_SC5314:2323892:T:G	1	2323892	T	G	SNP	9841	0	7	15	C1_10500W_A | C1_10510W_A | C1_10520W_A | C1_10470W_A | C1_10480W_A | C1_10490W_A | C1_10490W_A-C1_10500W_A	C1_10500W_A | C1_10510W_A | C1_10520W_A | C1_10470W_A | DJP1 | LKH1 | C1_10490W_A-C1_10500W_A	Upstream | Upstream | Upstream | Downstream | Downstream | Downstream | Intergenic	Upstream variant | Upstream variant | Upstream variant | Downstream variant | Downstream variant | Downstream variant | Intergenic variant	MODIFIER | MODIFIER | MODIFIER | MODIFIER | MODIFIER | MODIFIER | MODIFIER	c.-40T>G | c.-1609T>G | c.-3389T>G | c.*4680T>G | c.*2677T>G | c.*522T>G | n.2323892T>G		FALSE
PCA cluster 6	6	Ca22chr1A_C_albicans_SC5314:2323908:C:G	1	2323908	C	G	SNP	9842	0	3	15	C1_10500W_A | C1_10510W_A | C1_10520W_A | C1_10470W_A | C1_10480W_A | C1_10490W_A | C1_10490W_A-C1_10500W_A	C1_10500W_A | C1_10510W_A | C1_10520W_A | C1_10470W_A | DJP1 | LKH1 | C1_10490W_A-C1_10500W_A	Upstream | Upstream | Upstream | Downstream | Downstream | Downstream | Intergenic	Upstream variant | Upstream variant | Upstream variant | Downstream variant | Downstream variant | Downstream variant | Intergenic variant	MODIFIER | MODIFIER | MODIFIER | MODIFIER | MODIFIER | MODIFIER | MODIFIER	c.-24C>G | c.-1593C>G | c.-3373C>G | c.*4696C>G | c.*2693C>G | c.*538C>G | n.2323908C>G		FALSE
PCA cluster 6	6	Ca22chr1A_C_albicans_SC5314:2324198:T:C	1	2324198	T	C	SNP	9843	0	4	15	C1_10500W_A | C1_10510W_A | C1_10520W_A | C1_10470W_A | C1_10480W_A | C1_10490W_A	C1_10500W_A | C1_10510W_A | C1_10520W_A | C1_10470W_A | DJP1 | LKH1	Coding sequence | Upstream | Upstream | Downstream | Downstream | Downstream	Synonymous | Upstream variant | Upstream variant | Downstream variant | Downstream variant | Downstream variant	LOW | MODIFIER | MODIFIER | MODIFIER | MODIFIER | MODIFIER	c.267T>C | c.-1303T>C | c.-3083T>C | c.*4986T>C | c.*2983T>C | c.*828T>C	A89A | | | | |	FALSE
PCA cluster 6	6	Ca22chr1A_C_albicans_SC5314:2324219:G:A	1	2324219	G	A	SNP	9844	0	4	15	C1_10500W_A | C1_10510W_A | C1_10520W_A | C1_10480W_A | C1_10490W_A	C1_10500W_A | C1_10510W_A | C1_10520W_A | DJP1 | LKH1	Coding sequence | Upstream | Upstream | Downstream | Downstream	Synonymous | Upstream variant | Upstream variant | Downstream variant | Downstream variant	LOW | MODIFIER | MODIFIER | MODIFIER | MODIFIER	c.288G>A | c.-1282G>A | c.-3062G>A | c.*3004G>A | c.*849G>A	V96V | | | |	FALSE
PCA cluster 6	6	Ca22chr1A_C_albicans_SC5314:2324223:A:G	1	2324223	A	G	SNP	9845	0	4	15	C1_10500W_A | C1_10510W_A | C1_10520W_A | C1_10480W_A | C1_10490W_A	C1_10500W_A | C1_10510W_A | C1_10520W_A | DJP1 | LKH1	Coding sequence | Upstream | Upstream | Downstream | Downstream	Missense (non-synonymous) | Upstream variant | Upstream variant | Downstream variant | Downstream variant	MODERATE | MODIFIER | MODIFIER | MODIFIER | MODIFIER	c.292A>G | c.-1278A>G | c.-3058A>G | c.*3008A>G | c.*853A>G	I98V | | | |	FALSE
PCA cluster 6	6	Ca22chr1A_C_albicans_SC5314:2324333:T:C	1	2324333	T	C	SNP	9846	0	4	15	C1_10500W_A | C1_10510W_A | C1_10520W_A | C1_10480W_A | C1_10490W_A	C1_10500W_A | C1_10510W_A | C1_10520W_A | DJP1 | LKH1	Coding sequence | Upstream | Upstream | Downstream | Downstream	Synonymous | Upstream variant | Upstream variant | Downstream variant | Downstream variant	LOW | MODIFIER | MODIFIER | MODIFIER | MODIFIER	c.402T>C | c.-1168T>C | c.-2948T>C | c.*3118T>C | c.*963T>C	G134G | | | |	FALSE
PCA cluster 6	6	Ca22chr1A_C_albicans_SC5314:2324336:G:C	1	2324336	G	C	SNP	9847	0	4	15	C1_10500W_A | C1_10510W_A | C1_10520W_A | C1_10480W_A | C1_10490W_A	C1_10500W_A | C1_10510W_A | C1_10520W_A | DJP1 | LKH1	Coding sequence | Upstream | Upstream | Downstream | Downstream	Missense (non-synonymous) | Upstream variant | Upstream variant | Downstream variant | Downstream variant	MODERATE | MODIFIER | MODIFIER | MODIFIER | MODIFIER	c.405G>C | c.-1165G>C | c.-2945G>C | c.*3121G>C | c.*966G>C	E135D | | | |	FALSE
PCA cluster 6	6	Ca22chr1A_C_albicans_SC5314:2324378:T:C	1	2324378	T	C	SNP	9848	0	4	15	C1_10500W_A | C1_10510W_A | C1_10520W_A | C1_10480W_A | C1_10490W_A	C1_10500W_A | C1_10510W_A | C1_10520W_A | DJP1 | LKH1	Coding sequence | Upstream | Upstream | Downstream | Downstream	Synonymous | Upstream variant | Upstream variant | Downstream variant | Downstream variant	LOW | MODIFIER | MODIFIER | MODIFIER | MODIFIER	c.447T>C | c.-1123T>C | c.-2903T>C | c.*3163T>C | c.*1008T>C	G149G | | | |	FALSE
PCA cluster 6	6	Ca22chr1A_C_albicans_SC5314:2324492:T:TATCG	1	2324492	T	TATCG	INDEL	9849	0	8	15	C1_10510W_A | C1_10520W_A | C1_10480W_A | C1_10490W_A | C1_10500W_A | C1_10500W_A-C1_10510W_A	C1_10510W_A | C1_10520W_A | DJP1 | LKH1 | C1_10500W_A | C1_10500W_A-C1_10510W_A	Upstream | Upstream | Downstream | Downstream | Downstream | Intergenic	Upstream variant | Upstream variant | Downstream variant | Downstream variant | Downstream variant | Intergenic variant	MODIFIER | MODIFIER | MODIFIER | MODIFIER | MODIFIER | MODIFIER	c.-1009_-1008insATCG | c.-2789_-2788insATCG | c.*3277_*3278insATCG | c.*1122_*1123insATCG | c.*36_*37insATCG | n.2324492_2324493insATCG		FALSE
PCA cluster 6	6	Ca22chr1A_C_albicans_SC5314:2324537:G:A	1	2324537	G	A	SNP	9850	0	4	15	C1_10510W_A | C1_10520W_A | C1_10480W_A | C1_10490W_A | C1_10500W_A | C1_10500W_A-C1_10510W_A	C1_10510W_A | C1_10520W_A | DJP1 | LKH1 | C1_10500W_A | C1_10500W_A-C1_10510W_A	Upstream | Upstream | Downstream | Downstream | Downstream | Intergenic	Upstream variant | Upstream variant | Downstream variant | Downstream variant | Downstream variant | Intergenic variant	MODIFIER | MODIFIER | MODIFIER | MODIFIER | MODIFIER | MODIFIER	c.-964G>A | c.-2744G>A | c.*3322G>A | c.*1167G>A | c.*81G>A | n.2324537G>A		FALSE
PCA cluster 6	6	Ca22chr1A_C_albicans_SC5314:2324542:A:C	1	2324542	A	C	SNP	9851	0	4	15	C1_10510W_A | C1_10520W_A | C1_10480W_A | C1_10490W_A | C1_10500W_A | C1_10500W_A-C1_10510W_A	C1_10510W_A | C1_10520W_A | DJP1 | LKH1 | C1_10500W_A | C1_10500W_A-C1_10510W_A	Upstream | Upstream | Downstream | Downstream | Downstream | Intergenic	Upstream variant | Upstream variant | Downstream variant | Downstream variant | Downstream variant | Intergenic variant	MODIFIER | MODIFIER | MODIFIER | MODIFIER | MODIFIER | MODIFIER	c.-959A>C | c.-2739A>C | c.*3327A>C | c.*1172A>C | c.*86A>C | n.2324542A>C		FALSE
PCA cluster 6	6	Ca22chr1A_C_albicans_SC5314:2324726:G:A	1	2324726	G	A	SNP	9852	0	7	15	C1_10510W_A | C1_10520W_A | C1_10480W_A | C1_10490W_A | C1_10500W_A | C1_10500W_A-C1_10510W_A	C1_10510W_A | C1_10520W_A | DJP1 | LKH1 | C1_10500W_A | C1_10500W_A-C1_10510W_A	Upstream | Upstream | Downstream | Downstream | Downstream | Intergenic	Upstream variant | Upstream variant | Downstream variant | Downstream variant | Downstream variant | Intergenic variant	MODIFIER | MODIFIER | MODIFIER | MODIFIER | MODIFIER | MODIFIER	c.-775G>A | c.-2555G>A | c.*3511G>A | c.*1356G>A | c.*270G>A | n.2324726G>A		FALSE
PCA cluster 6	6	Ca22chr1A_C_albicans_SC5314:2324749:C:T	1	2324749	C	T	SNP	9853	0	3	15	C1_10510W_A | C1_10520W_A | C1_10480W_A | C1_10490W_A | C1_10500W_A | C1_10500W_A-C1_10510W_A	C1_10510W_A | C1_10520W_A | DJP1 | LKH1 | C1_10500W_A | C1_10500W_A-C1_10510W_A	Upstream | Upstream | Downstream | Downstream | Downstream | Intergenic	Upstream variant | Upstream variant | Downstream variant | Downstream variant | Downstream variant | Intergenic variant	MODIFIER | MODIFIER | MODIFIER | MODIFIER | MODIFIER | MODIFIER	c.-752C>T | c.-2532C>T | c.*3534C>T | c.*1379C>T | c.*293C>T | n.2324749C>T		FALSE
PCA cluster 6	6	Ca22chr1A_C_albicans_SC5314:2324790:A:G	1	2324790	A	G	SNP	9854	0	7	15	C1_10510W_A | C1_10520W_A | C1_10480W_A | C1_10490W_A | C1_10500W_A | C1_10500W_A-C1_10510W_A	C1_10510W_A | C1_10520W_A | DJP1 | LKH1 | C1_10500W_A | C1_10500W_A-C1_10510W_A	Upstream | Upstream | Downstream | Downstream | Downstream | Intergenic	Upstream variant | Upstream variant | Downstream variant | Downstream variant | Downstream variant | Intergenic variant	MODIFIER | MODIFIER | MODIFIER | MODIFIER | MODIFIER | MODIFIER	c.-711A>G | c.-2491A>G | c.*3575A>G | c.*1420A>G | c.*334A>G | n.2324790A>G		FALSE
PCA cluster 6	6	Ca22chr1A_C_albicans_SC5314:2324946:G:A	1	2324946	G	A	SNP	9855	0	7	15	C1_10510W_A | C1_10520W_A | C1_10480W_A | C1_10490W_A | C1_10500W_A | C1_10500W_A-C1_10510W_A	C1_10510W_A | C1_10520W_A | DJP1 | LKH1 | C1_10500W_A | C1_10500W_A-C1_10510W_A	Upstream | Upstream | Downstream | Downstream | Downstream | Intergenic	Upstream variant | Upstream variant | Downstream variant | Downstream variant | Downstream variant | Intergenic variant	MODIFIER | MODIFIER | MODIFIER | MODIFIER | MODIFIER | MODIFIER	c.-555G>A | c.-2335G>A | c.*3731G>A | c.*1576G>A | c.*490G>A | n.2324946G>A		FALSE
PCA cluster 6	6	Ca22chr1A_C_albicans_SC5314:2325006:G:T	1	2325006	G	T	SNP	9856	0	3	15	C1_10510W_A | C1_10520W_A | C1_10480W_A | C1_10490W_A | C1_10500W_A | C1_10500W_A-C1_10510W_A	C1_10510W_A | C1_10520W_A | DJP1 | LKH1 | C1_10500W_A | C1_10500W_A-C1_10510W_A	Upstream | Upstream | Downstream | Downstream | Downstream | Intergenic	Upstream variant | Upstream variant | Downstream variant | Downstream variant | Downstream variant | Intergenic variant	MODIFIER | MODIFIER | MODIFIER | MODIFIER | MODIFIER | MODIFIER	c.-495G>T | c.-2275G>T | c.*3791G>T | c.*1636G>T | c.*550G>T | n.2325006G>T		FALSE
PCA cluster 6	6	Ca22chr1A_C_albicans_SC5314:2325041:T:C	1	2325041	T	C	SNP	9857	0	9	15	C1_10510W_A | C1_10520W_A | C1_10480W_A | C1_10490W_A | C1_10500W_A | C1_10500W_A-C1_10510W_A	C1_10510W_A | C1_10520W_A | DJP1 | LKH1 | C1_10500W_A | C1_10500W_A-C1_10510W_A	Upstream | Upstream | Downstream | Downstream | Downstream | Intergenic	Upstream variant | Upstream variant | Downstream variant | Downstream variant | Downstream variant | Intergenic variant	MODIFIER | MODIFIER | MODIFIER | MODIFIER | MODIFIER | MODIFIER	c.-460T>C | c.-2240T>C | c.*3826T>C | c.*1671T>C | c.*585T>C | n.2325041T>C		FALSE
PCA cluster 6	6	Ca22chr1A_C_albicans_SC5314:2325089:A:T	1	2325089	A	T	SNP	9858	0	7	15	C1_10510W_A | C1_10520W_A | C1_10480W_A | C1_10490W_A | C1_10500W_A | C1_10500W_A-C1_10510W_A	C1_10510W_A | C1_10520W_A | DJP1 | LKH1 | C1_10500W_A | C1_10500W_A-C1_10510W_A	Upstream | Upstream | Downstream | Downstream | Downstream | Intergenic	Upstream variant | Upstream variant | Downstream variant | Downstream variant | Downstream variant | Intergenic variant	MODIFIER | MODIFIER | MODIFIER | MODIFIER | MODIFIER | MODIFIER	c.-412A>T | c.-2192A>T | c.*3874A>T | c.*1719A>T | c.*633A>T | n.2325089A>T		FALSE
PCA cluster 6	6	Ca22chr1A_C_albicans_SC5314:2325114:A:G	1	2325114	A	G	SNP	9859	0	5	15	C1_10510W_A | C1_10520W_A | C1_10530W_A | C1_10480W_A | C1_10490W_A | C1_10500W_A | C1_10500W_A-C1_10510W_A	C1_10510W_A | C1_10520W_A | SNL1 | DJP1 | LKH1 | C1_10500W_A | C1_10500W_A-C1_10510W_A	Upstream | Upstream | Upstream | Downstream | Downstream | Downstream | Intergenic	Upstream variant | Upstream variant | Upstream variant | Downstream variant | Downstream variant | Downstream variant | Intergenic variant	MODIFIER | MODIFIER | MODIFIER | MODIFIER | MODIFIER | MODIFIER | MODIFIER	c.-387A>G | c.-2167A>G | c.-5000A>G | c.*3899A>G | c.*1744A>G | c.*658A>G | n.2325114A>G		FALSE
PCA cluster 6	6	Ca22chr1A_C_albicans_SC5314:2325558:C:A	1	2325558	C	A	SNP	9860	0	4	15	C1_10510W_A | C1_10520W_A | C1_10530W_A | C1_10480W_A | C1_10490W_A | C1_10500W_A	C1_10510W_A | C1_10520W_A | SNL1 | DJP1 | LKH1 | C1_10500W_A	Coding sequence | Upstream | Upstream | Downstream | Downstream | Downstream	Missense (non-synonymous) | Upstream variant | Upstream variant | Downstream variant | Downstream variant | Downstream variant	MODERATE | MODIFIER | MODIFIER | MODIFIER | MODIFIER | MODIFIER	c.58C>A | c.-1723C>A | c.-4556C>A | c.*4343C>A | c.*2188C>A | c.*1102C>A	Q20K | | | | |	FALSE
PCA cluster 6	6	Ca22chr1A_C_albicans_SC5314:2325600:A:G	1	2325600	A	G	SNP	9861	0	7	15	C1_10510W_A | C1_10520W_A | C1_10530W_A | C1_10480W_A | C1_10490W_A | C1_10500W_A	C1_10510W_A | C1_10520W_A | SNL1 | DJP1 | LKH1 | C1_10500W_A	Coding sequence | Upstream | Upstream | Downstream | Downstream | Downstream	Missense (non-synonymous) | Upstream variant | Upstream variant | Downstream variant | Downstream variant | Downstream variant	MODERATE | MODIFIER | MODIFIER | MODIFIER | MODIFIER | MODIFIER	c.100A>G | c.-1681A>G | c.-4514A>G | c.*4385A>G | c.*2230A>G | c.*1144A>G	K34E | | | | |	FALSE
PCA cluster 6	6	Ca22chr1A_C_albicans_SC5314:2325631:G:A	1	2325631	G	A	SNP	9862	0	5	15	C1_10510W_A | C1_10520W_A | C1_10530W_A | C1_10480W_A | C1_10490W_A | C1_10500W_A	C1_10510W_A | C1_10520W_A | SNL1 | DJP1 | LKH1 | C1_10500W_A	Coding sequence | Upstream | Upstream | Downstream | Downstream | Downstream	Missense (non-synonymous) | Upstream variant | Upstream variant | Downstream variant | Downstream variant | Downstream variant	MODERATE | MODIFIER | MODIFIER | MODIFIER | MODIFIER | MODIFIER	c.131G>A | c.-1650G>A | c.-4483G>A | c.*4416G>A | c.*2261G>A | c.*1175G>A	R44Q | | | | |	FALSE
PCA cluster 6	6	Ca22chr1A_C_albicans_SC5314:2325835:C:T	1	2325835	C	T	SNP	9863	0	4	15	C1_10510W_A | C1_10520W_A | C1_10530W_A | C1_10480W_A | C1_10490W_A | C1_10500W_A	C1_10510W_A | C1_10520W_A | SNL1 | DJP1 | LKH1 | C1_10500W_A	Coding sequence | Upstream | Upstream | Downstream | Downstream | Downstream	Missense (non-synonymous) | Upstream variant | Upstream variant | Downstream variant | Downstream variant | Downstream variant	MODERATE | MODIFIER | MODIFIER | MODIFIER | MODIFIER | MODIFIER	c.335C>T | c.-1446C>T | c.-4279C>T | c.*4620C>T | c.*2465C>T | c.*1379C>T	A112V | | | | |	FALSE
PCA cluster 6	6	Ca22chr1A_C_albicans_SC5314:2326200:A:G	1	2326200	A	G	SNP	9864	0	4	15	C1_10520W_A | C1_10530W_A | C1_10480W_A | C1_10490W_A | C1_10500W_A | C1_10510W_A | C1_10540C_A | C1_10510W_A-C1_10520W_A	C1_10520W_A | SNL1 | DJP1 | LKH1 | C1_10500W_A | C1_10510W_A | C1_10540C_A | C1_10510W_A-C1_10520W_A	Upstream | Upstream | Downstream | Downstream | Downstream | Downstream | Downstream | Intergenic	Upstream variant | Upstream variant | Downstream variant | Downstream variant | Downstream variant | Downstream variant | Downstream variant | Intergenic variant	MODIFIER | MODIFIER | MODIFIER | MODIFIER | MODIFIER | MODIFIER | MODIFIER | MODIFIER	c.-1081A>G | c.-3914A>G | c.*4985A>G | c.*2830A>G | c.*1744A>G | c.*151A>G | c.*4649T>C | n.2326200A>G		FALSE
PCA cluster 6	6	Ca22chr1A_C_albicans_SC5314:2326221:A:G	1	2326221	A	G	SNP	9865	0	4	15	C1_10520W_A | C1_10530W_A | C1_10490W_A | C1_10500W_A | C1_10510W_A | C1_10540C_A | C1_10510W_A-C1_10520W_A	C1_10520W_A | SNL1 | LKH1 | C1_10500W_A | C1_10510W_A | C1_10540C_A | C1_10510W_A-C1_10520W_A	Upstream | Upstream | Downstream | Downstream | Downstream | Downstream | Intergenic	Upstream variant | Upstream variant | Downstream variant | Downstream variant | Downstream variant | Downstream variant | Intergenic variant	MODIFIER | MODIFIER | MODIFIER | MODIFIER | MODIFIER | MODIFIER | MODIFIER	c.-1060A>G | c.-3893A>G | c.*2851A>G | c.*1765A>G | c.*172A>G | c.*4628T>C | n.2326221A>G		FALSE
PCA cluster 6	6	Ca22chr1A_C_albicans_SC5314:2326384:A:G	1	2326384	A	G	SNP	9866	0	4	15	C1_10520W_A | C1_10530W_A | C1_10490W_A | C1_10500W_A | C1_10510W_A | C1_10540C_A | C1_10510W_A-C1_10520W_A	C1_10520W_A | SNL1 | LKH1 | C1_10500W_A | C1_10510W_A | C1_10540C_A | C1_10510W_A-C1_10520W_A	Upstream | Upstream | Downstream | Downstream | Downstream | Downstream | Intergenic	Upstream variant | Upstream variant | Downstream variant | Downstream variant | Downstream variant | Downstream variant | Intergenic variant	MODIFIER | MODIFIER | MODIFIER | MODIFIER | MODIFIER | MODIFIER | MODIFIER	c.-897A>G | c.-3730A>G | c.*3014A>G | c.*1928A>G | c.*335A>G | c.*4465T>C | n.2326384A>G		FALSE
PCA cluster 6	6	Ca22chr1A_C_albicans_SC5314:2326405:A:T	1	2326405	A	T	SNP	9867	0	4	15	C1_10520W_A | C1_10530W_A | C1_10490W_A | C1_10500W_A | C1_10510W_A | C1_10540C_A | C1_10510W_A-C1_10520W_A	C1_10520W_A | SNL1 | LKH1 | C1_10500W_A | C1_10510W_A | C1_10540C_A | C1_10510W_A-C1_10520W_A	Upstream | Upstream | Downstream | Downstream | Downstream | Downstream | Intergenic	Upstream variant | Upstream variant | Downstream variant | Downstream variant | Downstream variant | Downstream variant | Intergenic variant	MODIFIER | MODIFIER | MODIFIER | MODIFIER | MODIFIER | MODIFIER | MODIFIER	c.-876A>T | c.-3709A>T | c.*3035A>T | c.*1949A>T | c.*356A>T | c.*4444T>A | n.2326405A>T		FALSE
PCA cluster 6	6	Ca22chr1A_C_albicans_SC5314:2326571:T:G	1	2326571	T	G	SNP	9868	0	2	15	C1_10520W_A | C1_10530W_A | C1_10490W_A | C1_10500W_A | C1_10510W_A | C1_10540C_A | C1_10510W_A-C1_10520W_A	C1_10520W_A | SNL1 | LKH1 | C1_10500W_A | C1_10510W_A | C1_10540C_A | C1_10510W_A-C1_10520W_A	Upstream | Upstream | Downstream | Downstream | Downstream | Downstream | Intergenic	Upstream variant | Upstream variant | Downstream variant | Downstream variant | Downstream variant | Downstream variant | Intergenic variant	MODIFIER | MODIFIER | MODIFIER | MODIFIER | MODIFIER | MODIFIER | MODIFIER	c.-710T>G | c.-3543T>G | c.*3201T>G | c.*2115T>G | c.*522T>G | c.*4278A>C | n.2326571T>G		FALSE
PCA cluster 6	6	Ca22chr1A_C_albicans_SC5314:2326977:T:C	1	2326977	T	C	SNP	9869	0	7	15	C1_10520W_A | C1_10530W_A | C1_10490W_A | C1_10500W_A | C1_10510W_A | C1_10540C_A | C1_10510W_A-C1_10520W_A	C1_10520W_A | SNL1 | LKH1 | C1_10500W_A | C1_10510W_A | C1_10540C_A | C1_10510W_A-C1_10520W_A	Upstream | Upstream | Downstream | Downstream | Downstream | Downstream | Intergenic	Upstream variant | Upstream variant | Downstream variant | Downstream variant | Downstream variant | Downstream variant | Intergenic variant	MODIFIER | MODIFIER | MODIFIER | MODIFIER | MODIFIER | MODIFIER | MODIFIER	c.-304T>C | c.-3137T>C | c.*3607T>C | c.*2521T>C | c.*928T>C | c.*3872A>G | n.2326977T>C		FALSE
PCA cluster 6	6	Ca22chr1A_C_albicans_SC5314:2326991:C:T	1	2326991	C	T	SNP	9870	0	7	15	C1_10520W_A | C1_10530W_A | C1_10490W_A | C1_10500W_A | C1_10510W_A | C1_10540C_A | C1_10510W_A-C1_10520W_A	C1_10520W_A | SNL1 | LKH1 | C1_10500W_A | C1_10510W_A | C1_10540C_A | C1_10510W_A-C1_10520W_A	Upstream | Upstream | Downstream | Downstream | Downstream | Downstream | Intergenic	Upstream variant | Upstream variant | Downstream variant | Downstream variant | Downstream variant | Downstream variant | Intergenic variant	MODIFIER | MODIFIER | MODIFIER | MODIFIER | MODIFIER | MODIFIER | MODIFIER	c.-290C>T | c.-3123C>T | c.*3621C>T | c.*2535C>T | c.*942C>T | c.*3858G>A | n.2326991C>T		FALSE
PCA cluster 6	6	Ca22chr1A_C_albicans_SC5314:2327620:G:A	1	2327620	G	A	SNP	9871	0	1	15	C1_10520W_A | C1_10530W_A | C1_10490W_A | C1_10500W_A | C1_10510W_A | C1_10540C_A	C1_10520W_A | SNL1 | LKH1 | C1_10500W_A | C1_10510W_A | C1_10540C_A	Coding sequence | Upstream | Downstream | Downstream | Downstream | Downstream	Missense (non-synonymous) | Upstream variant | Downstream variant | Downstream variant | Downstream variant | Downstream variant	MODERATE | MODIFIER | MODIFIER | MODIFIER | MODIFIER | MODIFIER	c.340G>A | c.-2494G>A | c.*4250G>A | c.*3164G>A | c.*1571G>A | c.*3229C>T	V114I | | | | |	FALSE
PCA cluster 6	6	Ca22chr1A_C_albicans_SC5314:2329781:C:T	1	2329781	C	T	SNP	9872	0	3	15	C1_10530W_A | C1_10510W_A | C1_10520W_A | C1_10540C_A | C1_10550C_A | C1_10520W_A-C1_10530W_A	SNL1 | C1_10510W_A | C1_10520W_A | C1_10540C_A | GCA2 | C1_10520W_A-C1_10530W_A	Upstream | Downstream | Downstream | Downstream | Downstream | Intergenic	Upstream variant | Downstream variant | Downstream variant | Downstream variant | Downstream variant | Intergenic variant	MODIFIER | MODIFIER | MODIFIER | MODIFIER | MODIFIER | MODIFIER	c.-333C>T | c.*3732C>T | c.*647C>T | c.*1068G>A | c.*3020G>A | n.2329781C>T		FALSE
PCA cluster 6	6	Ca22chr1A_C_albicans_SC5314:2329815:G:T	1	2329815	G	T	SNP	9873	0	1	15	C1_10530W_A | C1_10510W_A | C1_10520W_A | C1_10540C_A | C1_10550C_A | C1_10520W_A-C1_10530W_A	SNL1 | C1_10510W_A | C1_10520W_A | C1_10540C_A | GCA2 | C1_10520W_A-C1_10530W_A	Upstream | Downstream | Downstream | Downstream | Downstream | Intergenic	Upstream variant | Downstream variant | Downstream variant | Downstream variant | Downstream variant | Intergenic variant	MODIFIER | MODIFIER | MODIFIER | MODIFIER | MODIFIER | MODIFIER	c.-299G>T | c.*3766G>T | c.*681G>T | c.*1034C>A | c.*2986C>A | n.2329815G>T		FALSE
PCA cluster 6	6	Ca22chr1A_C_albicans_SC5314:2331019:G:A	1	2331019	G	A	SNP	9874	0	1	15	C1_10540C_A | C1_10510W_A | C1_10520W_A | C1_10530W_A | C1_10550C_A	C1_10540C_A | C1_10510W_A | C1_10520W_A | SNL1 | GCA2	Coding sequence | Downstream | Downstream | Downstream | Downstream	Missense (non-synonymous) | Downstream variant | Downstream variant | Downstream variant | Downstream variant	MODERATE | MODIFIER | MODIFIER | MODIFIER | MODIFIER	c.1393C>T | c.*4970G>A | c.*1885G>A | c.*306G>A | c.*1782C>T	P465S | | | |	FALSE
PCA cluster 6	6	Ca22chr1A_C_albicans_SC5314:2332831:G:A	1	2332831	G	A	SNP	9875	0	1	15	C1_10550C_A | C1_10540C_A | C1_10520W_A | C1_10530W_A | C1_10560C_A	GCA2 | C1_10540C_A | C1_10520W_A | SNL1 | C1_10560C_A	Coding sequence | Upstream | Downstream | Downstream | Downstream	Synonymous | Upstream variant | Downstream variant | Downstream variant | Downstream variant	LOW | MODIFIER | MODIFIER | MODIFIER | MODIFIER	c.2811C>T | c.-420C>T | c.*3697G>A | c.*2118G>A | c.*4716C>T	A937A | | | |	FALSE
PCA cluster 6	6	Ca22chr1A_C_albicans_SC5314:2333638:C:T	1	2333638	C	T	SNP	9876	0	3	15	C1_10550C_A | C1_10540C_A | C1_10520W_A | C1_10530W_A | C1_10560C_A	GCA2 | C1_10540C_A | C1_10520W_A | SNL1 | C1_10560C_A	Coding sequence | Upstream | Downstream | Downstream | Downstream	Synonymous | Upstream variant | Downstream variant | Downstream variant | Downstream variant	LOW | MODIFIER | MODIFIER | MODIFIER | MODIFIER	c.2004G>A | c.-1227G>A | c.*4504C>T | c.*2925C>T | c.*3909G>A	E668E | | | |	FALSE
PCA cluster 6	6	Ca22chr1A_C_albicans_SC5314:2333758:A:G	1	2333758	A	G	SNP	9877	0	1	15	C1_10550C_A | C1_10540C_A | C1_10520W_A | C1_10530W_A | C1_10560C_A	GCA2 | C1_10540C_A | C1_10520W_A | SNL1 | C1_10560C_A	Coding sequence | Upstream | Downstream | Downstream | Downstream	Synonymous | Upstream variant | Downstream variant | Downstream variant | Downstream variant	LOW | MODIFIER | MODIFIER | MODIFIER | MODIFIER	c.1884T>C | c.-1347T>C | c.*4624A>G | c.*3045A>G | c.*3789T>C	D628D | | | |	FALSE
PCA cluster 6	6	Ca22chr1A_C_albicans_SC5314:2334099:C:T	1	2334099	C	T	SNP	9878	0	6	15	C1_10550C_A | C1_10540C_A | C1_10520W_A | C1_10530W_A | C1_10560C_A	GCA2 | C1_10540C_A | C1_10520W_A | SNL1 | C1_10560C_A	Coding sequence | Upstream | Downstream | Downstream | Downstream	Missense (non-synonymous) | Upstream variant | Downstream variant | Downstream variant | Downstream variant	MODERATE | MODIFIER | MODIFIER | MODIFIER | MODIFIER	c.1543G>A | c.-1688G>A | c.*4965C>T | c.*3386C>T | c.*3448G>A	A515T | | | |	FALSE
PCA cluster 6	6	Ca22chr1A_C_albicans_SC5314:2334103:A:AGCAATCGACTTG	1	2334103	A	AGCAATCGACTTG	INDEL	9879	0	6	15	C1_10550C_A | C1_10540C_A | C1_10520W_A | C1_10530W_A | C1_10560C_A	GCA2 | C1_10540C_A | C1_10520W_A | SNL1 | C1_10560C_A	Coding sequence | Upstream | Downstream | Downstream | Downstream	Disruptive in-frame insertion | Upstream variant | Downstream variant | Downstream variant | Downstream variant	MODERATE | MODIFIER | MODIFIER | MODIFIER | MODIFIER	c.1538_1539insCAAGTCGATTGC | c.-1693_-1692insCAAGTCGATTGC | c.*4969_*4970insGCAATCGACTTG | c.*3390_*3391insGCAATCGACTTG | c.*3443_*3444insCAAGTCGATTGC	S513_E514insKSIA | | | |	FALSE
PCA cluster 6	6	Ca22chr1A_C_albicans_SC5314:2334142:A:T	1	2334142	A	T	SNP	9880	0	1	15	C1_10550C_A | C1_10540C_A | C1_10530W_A | C1_10560C_A	GCA2 | C1_10540C_A | SNL1 | C1_10560C_A	Coding sequence | Upstream | Downstream | Downstream	Synonymous | Upstream variant | Downstream variant | Downstream variant	LOW | MODIFIER | MODIFIER | MODIFIER	c.1500T>A | c.-1731T>A | c.*3429A>T | c.*3405T>A	G500G | | |	FALSE
PCA cluster 6	6	Ca22chr1A_C_albicans_SC5314:2334151:A:G	1	2334151	A	G	SNP	9881	0	2	15	C1_10550C_A | C1_10540C_A | C1_10530W_A | C1_10560C_A	GCA2 | C1_10540C_A | SNL1 | C1_10560C_A	Coding sequence | Upstream | Downstream | Downstream	Synonymous | Upstream variant | Downstream variant | Downstream variant	LOW | MODIFIER | MODIFIER | MODIFIER	c.1491T>C | c.-1740T>C | c.*3438A>G | c.*3396T>C	Y497Y | | |	FALSE
PCA cluster 6	6	Ca22chr1A_C_albicans_SC5314:2334154:A:T	1	2334154	A	T	SNP	9882	0	2	15	C1_10550C_A | C1_10540C_A | C1_10530W_A | C1_10560C_A	GCA2 | C1_10540C_A | SNL1 | C1_10560C_A	Coding sequence | Upstream | Downstream | Downstream	Missense (non-synonymous) | Upstream variant | Downstream variant | Downstream variant	MODERATE | MODIFIER | MODIFIER | MODIFIER	c.1488T>A | c.-1743T>A | c.*3441A>T | c.*3393T>A	D496E | | |	FALSE
PCA cluster 6	6	Ca22chr1A_C_albicans_SC5314:2334156:C:G	1	2334156	C	G	SNP	9883	0	2	15	C1_10550C_A | C1_10540C_A | C1_10530W_A | C1_10560C_A	GCA2 | C1_10540C_A | SNL1 | C1_10560C_A	Coding sequence | Upstream | Downstream | Downstream	Missense (non-synonymous) | Upstream variant | Downstream variant | Downstream variant	MODERATE | MODIFIER | MODIFIER | MODIFIER	c.1486G>C | c.-1745G>C | c.*3443C>G | c.*3391G>C	D496H | | |	FALSE
PCA cluster 6	6	Ca22chr1A_C_albicans_SC5314:2334158:GAACC:G	1	2334158	GAACC	G	INDEL	9884	0	2	15	C1_10550C_A | C1_10540C_A | C1_10530W_A | C1_10560C_A	GCA2 | C1_10540C_A | SNL1 | C1_10560C_A	Coding sequence | Upstream | Downstream | Downstream	Frameshift | Upstream variant | Downstream variant | Downstream variant	HIGH | MODIFIER | MODIFIER | MODIFIER	c.1480_1483delGGTT | c.-1751_-1748delGGTT | c.*3446_*3449delAACC | c.*3385_*3388delGGTT	G494fs | | |	FALSE
PCA cluster 6	6	Ca22chr1A_C_albicans_SC5314:2335716:C:T	1	2335716	C	T	SNP	9885	0	7	15	C1_10540C_A | C1_10550C_A | C1_10560C_A | C1_10570C_A | C1_10550C_A-C1_10560C_A	C1_10540C_A | GCA2 | C1_10560C_A | C1_10570C_A | C1_10550C_A-C1_10560C_A	Upstream | Upstream | Downstream | Downstream | Intergenic	Upstream variant | Upstream variant | Downstream variant | Downstream variant | Intergenic variant	MODIFIER | MODIFIER | MODIFIER | MODIFIER | MODIFIER	c.-3305G>A | c.-75G>A | c.*1831G>A | c.*4721G>A | n.2335716C>T		FALSE
PCA cluster 6	6	Ca22chr1A_C_albicans_SC5314:2335990:T:C	1	2335990	T	C	SNP	9886	0	4	15	C1_10540C_A | C1_10550C_A | C1_10560C_A | C1_10570C_A | C1_10550C_A-C1_10560C_A	C1_10540C_A | GCA2 | C1_10560C_A | C1_10570C_A | C1_10550C_A-C1_10560C_A	Upstream | Upstream | Downstream | Downstream | Intergenic	Upstream variant | Upstream variant | Downstream variant | Downstream variant | Intergenic variant	MODIFIER | MODIFIER | MODIFIER | MODIFIER | MODIFIER	c.-3579A>G | c.-349A>G | c.*1557A>G | c.*4447A>G | n.2335990T>C		FALSE
PCA cluster 6	6	Ca22chr1A_C_albicans_SC5314:2336000:A:T	1	2336000	A	T	SNP	9887	0	4	15	C1_10540C_A | C1_10550C_A | C1_10560C_A | C1_10570C_A | C1_10550C_A-C1_10560C_A	C1_10540C_A | GCA2 | C1_10560C_A | C1_10570C_A | C1_10550C_A-C1_10560C_A	Upstream | Upstream | Downstream | Downstream | Intergenic	Upstream variant | Upstream variant | Downstream variant | Downstream variant | Intergenic variant	MODIFIER | MODIFIER | MODIFIER | MODIFIER | MODIFIER	c.-3589T>A | c.-359T>A | c.*1547T>A | c.*4437T>A | n.2336000A>T		FALSE
PCA cluster 6	6	Ca22chr1A_C_albicans_SC5314:2336001:A:AGC	1	2336001	A	AGC	INDEL	9888	0	4	15	C1_10540C_A | C1_10550C_A | C1_10560C_A | C1_10570C_A | C1_10550C_A-C1_10560C_A	C1_10540C_A | GCA2 | C1_10560C_A | C1_10570C_A | C1_10550C_A-C1_10560C_A	Upstream | Upstream | Downstream | Downstream | Intergenic	Upstream variant | Upstream variant | Downstream variant | Downstream variant | Intergenic variant	MODIFIER | MODIFIER | MODIFIER | MODIFIER | MODIFIER	c.-3591_-3590insGC | c.-361_-360insGC | c.*1545_*1546insGC | c.*4435_*4436insGC | n.2336001_2336002insGC		FALSE
PCA cluster 6	6	Ca22chr1A_C_albicans_SC5314:2336002:A:C	1	2336002	A	C	SNP	9889	0	4	15	C1_10540C_A | C1_10550C_A | C1_10560C_A | C1_10570C_A | C1_10550C_A-C1_10560C_A	C1_10540C_A | GCA2 | C1_10560C_A | C1_10570C_A | C1_10550C_A-C1_10560C_A	Upstream | Upstream | Downstream | Downstream | Intergenic	Upstream variant | Upstream variant | Downstream variant | Downstream variant | Intergenic variant	MODIFIER | MODIFIER | MODIFIER | MODIFIER | MODIFIER	c.-3591T>G | c.-361T>G | c.*1545T>G | c.*4435T>G | n.2336002A>C		FALSE
PCA cluster 6	6	Ca22chr1A_C_albicans_SC5314:2336002:A:G	1	2336002	A	G	SNP	9890	0	2	15	C1_10540C_A | C1_10550C_A | C1_10560C_A | C1_10570C_A | C1_10550C_A-C1_10560C_A	C1_10540C_A | GCA2 | C1_10560C_A | C1_10570C_A | C1_10550C_A-C1_10560C_A	Upstream | Upstream | Downstream | Downstream | Intergenic	Upstream variant | Upstream variant | Downstream variant | Downstream variant | Intergenic variant	MODIFIER | MODIFIER | MODIFIER | MODIFIER | MODIFIER	c.-3591T>C | c.-361T>C | c.*1545T>C | c.*4435T>C | n.2336002A>G		FALSE
PCA cluster 6	6	Ca22chr1A_C_albicans_SC5314:2339613:T:C	1	2339613	T	C	SNP	9891	0	1	15	C1_10550C_A | C1_10560C_A | C1_10570C_A | C1_10580C_A | C1_10560C_A-C1_10570C_A	GCA2 | C1_10560C_A | C1_10570C_A | C1_10580C_A | C1_10560C_A-C1_10570C_A	Upstream | Upstream | Downstream | Downstream | Intergenic	Upstream variant | Upstream variant | Downstream variant | Downstream variant | Intergenic variant	MODIFIER | MODIFIER | MODIFIER | MODIFIER | MODIFIER	c.-3972A>G | c.-174A>G | c.*824A>G | c.*4556A>G | n.2339613T>C		FALSE
PCA cluster 6	6	Ca22chr1A_C_albicans_SC5314:2340140:T:TAATTTAATTA	1	2340140	T	TAATTTAATTA	INDEL	9892	0	1	15	C1_10550C_A | C1_10560C_A | C1_10570C_A | C1_10580C_A | C1_10560C_A-C1_10570C_A	GCA2 | C1_10560C_A | C1_10570C_A | C1_10580C_A | C1_10560C_A-C1_10570C_A	Upstream | Upstream | Downstream | Downstream | Intergenic	Upstream variant | Upstream variant | Downstream variant | Downstream variant | Intergenic variant	MODIFIER | MODIFIER | MODIFIER | MODIFIER | MODIFIER	c.-4500_-4499insTAATTAAATT | c.-702_-701insTAATTAAATT | c.*296_*297insTAATTAAATT | c.*4028_*4029insTAATTAAATT | n.2340140_2340141insAATTTAATTA		FALSE
PCA cluster 6	6	Ca22chr1A_C_albicans_SC5314:2341767:G:T	1	2341767	G	T	SNP	9893	0	3	15	C1_10570C_A | C1_10560C_A | C1_10590W_A | C1_10580C_A	C1_10570C_A | C1_10560C_A | C1_10590W_A | C1_10580C_A	Coding sequence | Upstream | Upstream | Downstream	Missense (non-synonymous) | Upstream variant | Upstream variant | Downstream variant	MODERATE | MODIFIER | MODIFIER | MODIFIER	c.479C>A | c.-2328C>A | n.-4974G>T | c.*2402C>A	S160Y | | |	FALSE
PCA cluster 6	6	Ca22chr1A_C_albicans_SC5314:2342284:G:A	1	2342284	G	A	SNP	9894	0	2	15	C1_10560C_A | C1_10570C_A | C1_10590W_A | C1_10580C_A | C1_10570C_A-C1_10580C_A	C1_10560C_A | C1_10570C_A | C1_10590W_A | C1_10580C_A | C1_10570C_A-C1_10580C_A	Upstream | Upstream | Upstream | Downstream | Intergenic	Upstream variant | Upstream variant | Upstream variant | Downstream variant | Intergenic variant	MODIFIER | MODIFIER | MODIFIER | MODIFIER | MODIFIER	c.-2845C>T | c.-39C>T | n.-4457G>A | c.*1885C>T | n.2342284G>A		FALSE
PCA cluster 6	6	Ca22chr1A_C_albicans_SC5314:2342411:G:A	1	2342411	G	A	SNP	9895	0	6	15	C1_10560C_A | C1_10570C_A | C1_10590W_A | C1_10580C_A | C1_10570C_A-C1_10580C_A	C1_10560C_A | C1_10570C_A | C1_10590W_A | C1_10580C_A | C1_10570C_A-C1_10580C_A	Upstream | Upstream | Upstream | Downstream | Intergenic	Upstream variant | Upstream variant | Upstream variant | Downstream variant | Intergenic variant	MODIFIER | MODIFIER | MODIFIER | MODIFIER | MODIFIER	c.-2972C>T | c.-166C>T | n.-4330G>A | c.*1758C>T | n.2342411G>A		FALSE
PCA cluster 6	6	Ca22chr1A_C_albicans_SC5314:2342531:T:A	1	2342531	T	A	SNP	9896	0	4	15	C1_10560C_A | C1_10570C_A | C1_10590W_A | C1_10580C_A | C1_10570C_A-C1_10580C_A	C1_10560C_A | C1_10570C_A | C1_10590W_A | C1_10580C_A | C1_10570C_A-C1_10580C_A	Upstream | Upstream | Upstream | Downstream | Intergenic	Upstream variant | Upstream variant | Upstream variant | Downstream variant | Intergenic variant	MODIFIER | MODIFIER | MODIFIER | MODIFIER | MODIFIER	c.-3092A>T | c.-286A>T | n.-4210T>A | c.*1638A>T | n.2342531T>A		FALSE
PCA cluster 6	6	Ca22chr1A_C_albicans_SC5314:2342535:A:T	1	2342535	A	T	SNP	9897	0	7	15	C1_10560C_A | C1_10570C_A | C1_10590W_A | C1_10580C_A | C1_10570C_A-C1_10580C_A	C1_10560C_A | C1_10570C_A | C1_10590W_A | C1_10580C_A | C1_10570C_A-C1_10580C_A	Upstream | Upstream | Upstream | Downstream | Intergenic	Upstream variant | Upstream variant | Upstream variant | Downstream variant | Intergenic variant	MODIFIER | MODIFIER | MODIFIER | MODIFIER | MODIFIER	c.-3096T>A | c.-290T>A | n.-4206A>T | c.*1634T>A | n.2342535A>T		FALSE
PCA cluster 6	6	Ca22chr1A_C_albicans_SC5314:2342556:A:G	1	2342556	A	G	SNP	9898	0	5	15	C1_10560C_A | C1_10570C_A | C1_10590W_A | C1_10580C_A | C1_10570C_A-C1_10580C_A	C1_10560C_A | C1_10570C_A | C1_10590W_A | C1_10580C_A | C1_10570C_A-C1_10580C_A	Upstream | Upstream | Upstream | Downstream | Intergenic	Upstream variant | Upstream variant | Upstream variant | Downstream variant | Intergenic variant	MODIFIER | MODIFIER | MODIFIER | MODIFIER | MODIFIER	c.-3117T>C | c.-311T>C | n.-4185A>G | c.*1613T>C | n.2342556A>G		FALSE
PCA cluster 6	6	Ca22chr1A_C_albicans_SC5314:2342902:A:C	1	2342902	A	C	SNP	9899	0	7	15	C1_10560C_A | C1_10570C_A | C1_10590W_A | C1_10580C_A | C1_10570C_A-C1_10580C_A	C1_10560C_A | C1_10570C_A | C1_10590W_A | C1_10580C_A | C1_10570C_A-C1_10580C_A	Upstream | Upstream | Upstream | Downstream | Intergenic	Upstream variant | Upstream variant | Upstream variant | Downstream variant | Intergenic variant	MODIFIER | MODIFIER | MODIFIER | MODIFIER | MODIFIER	c.-3463T>G | c.-657T>G | n.-3839A>C | c.*1267T>G | n.2342902A>C		FALSE
PCA cluster 6	6	Ca22chr1A_C_albicans_SC5314:2342923:A:G	1	2342923	A	G	SNP	9900	0	3	15	C1_10560C_A | C1_10570C_A | C1_10590W_A | C1_10580C_A | C1_10570C_A-C1_10580C_A	C1_10560C_A | C1_10570C_A | C1_10590W_A | C1_10580C_A | C1_10570C_A-C1_10580C_A	Upstream | Upstream | Upstream | Downstream | Intergenic	Upstream variant | Upstream variant | Upstream variant | Downstream variant | Intergenic variant	MODIFIER | MODIFIER | MODIFIER | MODIFIER | MODIFIER	c.-3484T>C | c.-678T>C | n.-3818A>G | c.*1246T>C | n.2342923A>G		FALSE
PCA cluster 6	6	Ca22chr1A_C_albicans_SC5314:2343002:C:G	1	2343002	C	G	SNP	9901	0	7	15	C1_10560C_A | C1_10570C_A | C1_10590W_A | C1_10580C_A | C1_10570C_A-C1_10580C_A	C1_10560C_A | C1_10570C_A | C1_10590W_A | C1_10580C_A | C1_10570C_A-C1_10580C_A	Upstream | Upstream | Upstream | Downstream | Intergenic	Upstream variant | Upstream variant | Upstream variant | Downstream variant | Intergenic variant	MODIFIER | MODIFIER | MODIFIER | MODIFIER | MODIFIER	c.-3563G>C | c.-757G>C | n.-3739C>G | c.*1167G>C | n.2343002C>G		FALSE
PCA cluster 6	6	Ca22chr1A_C_albicans_SC5314:2343040:A:T	1	2343040	A	T	SNP	9902	0	7	15	C1_10560C_A | C1_10570C_A | C1_10590W_A | C1_10580C_A | C1_10570C_A-C1_10580C_A	C1_10560C_A | C1_10570C_A | C1_10590W_A | C1_10580C_A | C1_10570C_A-C1_10580C_A	Upstream | Upstream | Upstream | Downstream | Intergenic	Upstream variant | Upstream variant | Upstream variant | Downstream variant | Intergenic variant	MODIFIER | MODIFIER | MODIFIER | MODIFIER | MODIFIER	c.-3601T>A | c.-795T>A | n.-3701A>T | c.*1129T>A | n.2343040A>T		FALSE
PCA cluster 6	6	Ca22chr1A_C_albicans_SC5314:2343239:G:T	1	2343239	G	T	SNP	9903	0	4	15	C1_10560C_A | C1_10570C_A | C1_10590W_A | C1_10580C_A | C1_10570C_A-C1_10580C_A	C1_10560C_A | C1_10570C_A | C1_10590W_A | C1_10580C_A | C1_10570C_A-C1_10580C_A	Upstream | Upstream | Upstream | Downstream | Intergenic	Upstream variant | Upstream variant | Upstream variant | Downstream variant | Intergenic variant	MODIFIER | MODIFIER | MODIFIER | MODIFIER | MODIFIER	c.-3800C>A | c.-994C>A | n.-3502G>T | c.*930C>A | n.2343239G>T		FALSE
PCA cluster 6	6	Ca22chr1A_C_albicans_SC5314:2343594:C:T	1	2343594	C	T	SNP	9904	0	3	15	C1_10560C_A | C1_10570C_A | C1_10590W_A | C1_10580C_A | C1_10600C_A | C1_10570C_A-C1_10580C_A	C1_10560C_A | C1_10570C_A | C1_10590W_A | C1_10580C_A | C1_10600C_A | C1_10570C_A-C1_10580C_A	Upstream | Upstream | Upstream | Downstream | Downstream | Intergenic	Upstream variant | Upstream variant | Upstream variant | Downstream variant | Downstream variant | Intergenic variant	MODIFIER | MODIFIER | MODIFIER | MODIFIER | MODIFIER | MODIFIER	c.-4155G>A | c.-1349G>A | n.-3147C>T | c.*575G>A | c.*4941G>A | n.2343594C>T		FALSE
PCA cluster 6	6	Ca22chr1A_C_albicans_SC5314:2343851:A:C	1	2343851	A	C	SNP	9905	0	7	15	C1_10560C_A | C1_10570C_A | C1_10590W_A | C1_10580C_A | C1_10600C_A | C1_10570C_A-C1_10580C_A	C1_10560C_A | C1_10570C_A | C1_10590W_A | C1_10580C_A | C1_10600C_A | C1_10570C_A-C1_10580C_A	Upstream | Upstream | Upstream | Downstream | Downstream | Intergenic	Upstream variant | Upstream variant | Upstream variant | Downstream variant | Downstream variant | Intergenic variant	MODIFIER | MODIFIER | MODIFIER | MODIFIER | MODIFIER | MODIFIER	c.-4412T>G | c.-1606T>G | n.-2890A>C | c.*318T>G | c.*4684T>G | n.2343851A>C		FALSE
PCA cluster 6	6	Ca22chr1A_C_albicans_SC5314:2343910:A:G	1	2343910	A	G	SNP	9906	0	7	15	C1_10560C_A | C1_10570C_A | C1_10590W_A | C1_10580C_A | C1_10600C_A | C1_10570C_A-C1_10580C_A	C1_10560C_A | C1_10570C_A | C1_10590W_A | C1_10580C_A | C1_10600C_A | C1_10570C_A-C1_10580C_A	Upstream | Upstream | Upstream | Downstream | Downstream | Intergenic	Upstream variant | Upstream variant | Upstream variant | Downstream variant | Downstream variant | Intergenic variant	MODIFIER | MODIFIER | MODIFIER | MODIFIER | MODIFIER | MODIFIER	c.-4471T>C | c.-1665T>C | n.-2831A>G | c.*259T>C | c.*4625T>C | n.2343910A>G		FALSE
PCA cluster 6	6	Ca22chr1A_C_albicans_SC5314:2344827:G:A	1	2344827	G	A	SNP	9907	0	3	15	C1_10570C_A | C1_10580C_A | C1_10590W_A | C1_10610W_A | C1_10600C_A | C1_10580C_A-C1_10590W_A	C1_10570C_A | C1_10580C_A | C1_10590W_A | FCY23 | C1_10600C_A | C1_10580C_A-C1_10590W_A	Upstream | Upstream | Upstream | Upstream | Downstream | Intergenic	Upstream variant | Upstream variant | Upstream variant | Upstream variant | Downstream variant | Intergenic variant	MODIFIER | MODIFIER | MODIFIER | MODIFIER | MODIFIER | MODIFIER	c.-2582C>T | c.-326C>T | n.-1914G>A | c.-4979G>A | c.*3708C>T | n.2344827G>A		FALSE
PCA cluster 6	6	Ca22chr1A_C_albicans_SC5314:2345002:G:A	1	2345002	G	A	SNP	9908	0	7	15	C1_10570C_A | C1_10580C_A | C1_10590W_A | C1_10610W_A | C1_10600C_A | C1_10580C_A-C1_10590W_A	C1_10570C_A | C1_10580C_A | C1_10590W_A | FCY23 | C1_10600C_A | C1_10580C_A-C1_10590W_A	Upstream | Upstream | Upstream | Upstream | Downstream | Intergenic	Upstream variant | Upstream variant | Upstream variant | Upstream variant | Downstream variant | Intergenic variant	MODIFIER | MODIFIER | MODIFIER | MODIFIER | MODIFIER | MODIFIER	c.-2757C>T | c.-501C>T | n.-1739G>A | c.-4804G>A | c.*3533C>T | n.2345002G>A		FALSE
PCA cluster 6	6	Ca22chr1A_C_albicans_SC5314:2345845:A:G	1	2345845	A	G	SNP	9909	0	3	15	C1_10570C_A | C1_10580C_A | C1_10590W_A | C1_10610W_A | C1_10600C_A | C1_10580C_A-C1_10590W_A	C1_10570C_A | C1_10580C_A | C1_10590W_A | FCY23 | C1_10600C_A | C1_10580C_A-C1_10590W_A	Upstream | Upstream | Upstream | Upstream | Downstream | Intergenic	Upstream variant | Upstream variant | Upstream variant | Upstream variant | Downstream variant | Intergenic variant	MODIFIER | MODIFIER | MODIFIER | MODIFIER | MODIFIER | MODIFIER	c.-3600T>C | c.-1344T>C | n.-896A>G | c.-3961A>G | c.*2690T>C | n.2345845A>G		FALSE
PCA cluster 6	6	Ca22chr1A_C_albicans_SC5314:2346055:CTGATAGTACGTTTAT:C	1	2346055	CTGATAGTACGTTTAT	C	INDEL	9910	0	7	15	C1_10570C_A | C1_10580C_A | C1_10590W_A | C1_10610W_A | C1_10600C_A | C1_10580C_A-C1_10590W_A	C1_10570C_A | C1_10580C_A | C1_10590W_A | FCY23 | C1_10600C_A | C1_10580C_A-C1_10590W_A	Upstream | Upstream | Upstream | Upstream | Downstream | Intergenic	Upstream variant | Upstream variant | Upstream variant | Upstream variant | Downstream variant | Intergenic variant	MODIFIER | MODIFIER | MODIFIER | MODIFIER | MODIFIER | MODIFIER	c.-3825_-3811delATAAACGTACTATCA | c.-1569_-1555delATAAACGTACTATCA | n.-685_-671delTGATAGTACGTTTAT | c.-3750_-3736delTGATAGTACGTTTAT | c.*2465_*2479delATAAACGTACTATCA | n.2346056_2346070delTGATAGTACGTTTAT		FALSE
PCA cluster 6	6	Ca22chr1A_C_albicans_SC5314:2346069:A:G	1	2346069	A	G	SNP	9911	0	2	15	C1_10570C_A | C1_10580C_A | C1_10590W_A | C1_10610W_A | C1_10600C_A | C1_10580C_A-C1_10590W_A	C1_10570C_A | C1_10580C_A | C1_10590W_A | FCY23 | C1_10600C_A | C1_10580C_A-C1_10590W_A	Upstream | Upstream | Upstream | Upstream | Downstream | Intergenic	Upstream variant | Upstream variant | Upstream variant | Upstream variant | Downstream variant | Intergenic variant	MODIFIER | MODIFIER | MODIFIER | MODIFIER | MODIFIER | MODIFIER	c.-3824T>C | c.-1568T>C | n.-672A>G | c.-3737A>G | c.*2466T>C | n.2346069A>G		FALSE
PCA cluster 6	6	Ca22chr1A_C_albicans_SC5314:2346211:T:A	1	2346211	T	A	SNP	9912	0	1	15	C1_10570C_A | C1_10580C_A | C1_10590W_A | C1_10610W_A | C1_10600C_A | C1_10580C_A-C1_10590W_A	C1_10570C_A | C1_10580C_A | C1_10590W_A | FCY23 | C1_10600C_A | C1_10580C_A-C1_10590W_A	Upstream | Upstream | Upstream | Upstream | Downstream | Intergenic	Upstream variant | Upstream variant | Upstream variant | Upstream variant | Downstream variant | Intergenic variant	MODIFIER | MODIFIER | MODIFIER | MODIFIER | MODIFIER | MODIFIER	c.-3966A>T | c.-1710A>T | n.-530T>A | c.-3595T>A | c.*2324A>T | n.2346211T>A		FALSE
PCA cluster 6	6	Ca22chr1A_C_albicans_SC5314:2346302:G:A	1	2346302	G	A	SNP	9913	0	8	15	C1_10570C_A | C1_10580C_A | C1_10590W_A | C1_10610W_A | C1_10600C_A | C1_10580C_A-C1_10590W_A	C1_10570C_A | C1_10580C_A | C1_10590W_A | FCY23 | C1_10600C_A | C1_10580C_A-C1_10590W_A	Upstream | Upstream | Upstream | Upstream | Downstream | Intergenic	Upstream variant | Upstream variant | Upstream variant | Upstream variant | Downstream variant | Intergenic variant	MODIFIER | MODIFIER | MODIFIER | MODIFIER | MODIFIER | MODIFIER	c.-4057C>T | c.-1801C>T | n.-439G>A | c.-3504G>A | c.*2233C>T | n.2346302G>A		FALSE
PCA cluster 6	6	Ca22chr1A_C_albicans_SC5314:2346363:G:A	1	2346363	G	A	SNP	9914	0	4	15	C1_10570C_A | C1_10580C_A | C1_10590W_A | C1_10610W_A | C1_10600C_A | C1_10580C_A-C1_10590W_A	C1_10570C_A | C1_10580C_A | C1_10590W_A | FCY23 | C1_10600C_A | C1_10580C_A-C1_10590W_A	Upstream | Upstream | Upstream | Upstream | Downstream | Intergenic	Upstream variant | Upstream variant | Upstream variant | Upstream variant | Downstream variant | Intergenic variant	MODIFIER | MODIFIER | MODIFIER | MODIFIER | MODIFIER | MODIFIER	c.-4118C>T | c.-1862C>T | n.-378G>A | c.-3443G>A | c.*2172C>T | n.2346363G>A		FALSE
PCA cluster 6	6	Ca22chr1A_C_albicans_SC5314:2346977:G:A	1	2346977	G	A	SNP	9915	0	10	15	C1_10570C_A | C1_10580C_A | C1_10610W_A | C1_10590W_A | C1_10600C_A | C1_10590W_A-C1_10600C_A	C1_10570C_A | C1_10580C_A | FCY23 | C1_10590W_A | C1_10600C_A | C1_10590W_A-C1_10600C_A	Upstream | Upstream | Upstream | Downstream | Downstream | Intergenic	Upstream variant | Upstream variant | Upstream variant | Downstream variant | Downstream variant | Intergenic variant	MODIFIER | MODIFIER | MODIFIER | MODIFIER | MODIFIER | MODIFIER	c.-4732C>T | c.-2476C>T | c.-2829G>A | n.*149G>A | c.*1558C>T | n.2346977G>A		FALSE
PCA cluster 6	6	Ca22chr1A_C_albicans_SC5314:2346992:A:G	1	2346992	A	G	SNP	9916	0	10	15	C1_10570C_A | C1_10580C_A | C1_10610W_A | C1_10590W_A | C1_10600C_A | C1_10590W_A-C1_10600C_A	C1_10570C_A | C1_10580C_A | FCY23 | C1_10590W_A | C1_10600C_A | C1_10590W_A-C1_10600C_A	Upstream | Upstream | Upstream | Downstream | Downstream | Intergenic	Upstream variant | Upstream variant | Upstream variant | Downstream variant | Downstream variant | Intergenic variant	MODIFIER | MODIFIER | MODIFIER | MODIFIER | MODIFIER | MODIFIER	c.-4747T>C | c.-2491T>C | c.-2814A>G | n.*164A>G | c.*1543T>C | n.2346992A>G		FALSE
PCA cluster 6	6	Ca22chr1A_C_albicans_SC5314:2347155:G:A	1	2347155	G	A	SNP	9917	0	11	15	C1_10570C_A | C1_10580C_A | C1_10610W_A | C1_10590W_A | C1_10600C_A | C1_10590W_A-C1_10600C_A	C1_10570C_A | C1_10580C_A | FCY23 | C1_10590W_A | C1_10600C_A | C1_10590W_A-C1_10600C_A	Upstream | Upstream | Upstream | Downstream | Downstream | Intergenic	Upstream variant | Upstream variant | Upstream variant | Downstream variant | Downstream variant | Intergenic variant	MODIFIER | MODIFIER | MODIFIER | MODIFIER | MODIFIER | MODIFIER	c.-4910C>T | c.-2654C>T | c.-2651G>A | n.*327G>A | c.*1380C>T | n.2347155G>A		FALSE
PCA cluster 6	6	Ca22chr1A_C_albicans_SC5314:2347301:C:T	1	2347301	C	T	SNP	9918	0	1	15	C1_10580C_A | C1_10610W_A | C1_10590W_A | C1_10600C_A | C1_10590W_A-C1_10600C_A	C1_10580C_A | FCY23 | C1_10590W_A | C1_10600C_A | C1_10590W_A-C1_10600C_A	Upstream | Upstream | Downstream | Downstream | Intergenic	Upstream variant | Upstream variant | Downstream variant | Downstream variant | Intergenic variant	MODIFIER | MODIFIER | MODIFIER | MODIFIER | MODIFIER	c.-2800G>A | c.-2505C>T | n.*473C>T | c.*1234G>A | n.2347301C>T		FALSE
PCA cluster 6	6	Ca22chr1A_C_albicans_SC5314:2347336:A:T	1	2347336	A	T	SNP	9919	0	8	15	C1_10580C_A | C1_10610W_A | C1_10590W_A | C1_10600C_A | C1_10590W_A-C1_10600C_A	C1_10580C_A | FCY23 | C1_10590W_A | C1_10600C_A | C1_10590W_A-C1_10600C_A	Upstream | Upstream | Downstream | Downstream | Intergenic	Upstream variant | Upstream variant | Downstream variant | Downstream variant | Intergenic variant	MODIFIER | MODIFIER | MODIFIER | MODIFIER | MODIFIER	c.-2835T>A | c.-2470A>T | n.*508A>T | c.*1199T>A | n.2347336A>T		FALSE
PCA cluster 6	6	Ca22chr1A_C_albicans_SC5314:2347340:T:TAA	1	2347340	T	TAA	INDEL	9920	0	8	15	C1_10580C_A | C1_10610W_A | C1_10590W_A | C1_10600C_A | C1_10590W_A-C1_10600C_A	C1_10580C_A | FCY23 | C1_10590W_A | C1_10600C_A | C1_10590W_A-C1_10600C_A	Upstream | Upstream | Downstream | Downstream | Intergenic	Upstream variant | Upstream variant | Downstream variant | Downstream variant | Intergenic variant	MODIFIER | MODIFIER | MODIFIER | MODIFIER | MODIFIER	c.-2840_-2839insTT | c.-2466_-2465insAA | n.*512_*513insAA | c.*1194_*1195insTT | n.2347340_2347341insAA		FALSE
PCA cluster 6	6	Ca22chr1A_C_albicans_SC5314:2347347:A:G	1	2347347	A	G	SNP	9921	0	1	15	C1_10580C_A | C1_10610W_A | C1_10590W_A | C1_10600C_A | C1_10590W_A-C1_10600C_A	C1_10580C_A | FCY23 | C1_10590W_A | C1_10600C_A | C1_10590W_A-C1_10600C_A	Upstream | Upstream | Downstream | Downstream | Intergenic	Upstream variant | Upstream variant | Downstream variant | Downstream variant | Intergenic variant	MODIFIER | MODIFIER | MODIFIER | MODIFIER | MODIFIER	c.-2846T>C | c.-2459A>G | n.*519A>G | c.*1188T>C | n.2347347A>G		FALSE
PCA cluster 6	6	Ca22chr1A_C_albicans_SC5314:2347347:A:T	1	2347347	A	T	SNP	9922	0	1	15	C1_10580C_A | C1_10610W_A | C1_10590W_A | C1_10600C_A | C1_10590W_A-C1_10600C_A	C1_10580C_A | FCY23 | C1_10590W_A | C1_10600C_A | C1_10590W_A-C1_10600C_A	Upstream | Upstream | Downstream | Downstream | Intergenic	Upstream variant | Upstream variant | Downstream variant | Downstream variant | Intergenic variant	MODIFIER | MODIFIER | MODIFIER | MODIFIER | MODIFIER	c.-2846T>A | c.-2459A>T | n.*519A>T | c.*1188T>A | n.2347347A>T		FALSE
PCA cluster 6	6	Ca22chr1A_C_albicans_SC5314:2347362:G:T	1	2347362	G	T	SNP	9923	0	7	15	C1_10580C_A | C1_10610W_A | C1_10590W_A | C1_10600C_A | C1_10590W_A-C1_10600C_A	C1_10580C_A | FCY23 | C1_10590W_A | C1_10600C_A | C1_10590W_A-C1_10600C_A	Upstream | Upstream | Downstream | Downstream | Intergenic	Upstream variant | Upstream variant | Downstream variant | Downstream variant | Intergenic variant	MODIFIER | MODIFIER | MODIFIER | MODIFIER | MODIFIER	c.-2861C>A | c.-2444G>T | n.*534G>T | c.*1173C>A | n.2347362G>T		FALSE
PCA cluster 6	6	Ca22chr1A_C_albicans_SC5314:2348127:A:T	1	2348127	A	T	SNP	9924	0	4	15	C1_10580C_A | C1_10610W_A | C1_10620W_A | C1_10590W_A | C1_10600C_A | C1_10590W_A-C1_10600C_A	C1_10580C_A | FCY23 | C1_10620W_A | C1_10590W_A | C1_10600C_A | C1_10590W_A-C1_10600C_A	Upstream | Upstream | Upstream | Downstream | Downstream | Intergenic	Upstream variant | Upstream variant | Upstream variant | Downstream variant | Downstream variant | Intergenic variant	MODIFIER | MODIFIER | MODIFIER | MODIFIER | MODIFIER | MODIFIER	c.-3626T>A | c.-1679A>T | c.-4338A>T | n.*1299A>T | c.*408T>A | n.2348127A>T		FALSE
PCA cluster 6	6	Ca22chr1A_C_albicans_SC5314:2348818:T:TTTA	1	2348818	T	TTTA	INDEL	9925	0	6	15	C1_10600C_A | C1_10580C_A | C1_10610W_A | C1_10620W_A | C1_10590W_A	C1_10600C_A | C1_10580C_A | FCY23 | C1_10620W_A | C1_10590W_A	Coding sequence | Upstream | Upstream | Upstream | Downstream	Conservative in-frame insertion | Upstream variant | Upstream variant | Upstream variant | Downstream variant	MODERATE | MODIFIER | MODIFIER | MODIFIER | MODIFIER	c.139_140insTAA | c.-4318_-4317insTAA | c.-988_-987insTTA | c.-3647_-3646insTTA | n.*1990_*1991insTTA	H47delinsLN | | | |	FALSE
PCA cluster 6	6	Ca22chr1A_C_albicans_SC5314:2348823:T:TAGA	1	2348823	T	TAGA	INDEL	9926	0	7	15	C1_10600C_A | C1_10580C_A | C1_10610W_A | C1_10620W_A | C1_10590W_A	C1_10600C_A | C1_10580C_A | FCY23 | C1_10620W_A | C1_10590W_A	Coding sequence | Upstream | Upstream | Upstream | Downstream	Disruptive in-frame insertion | Upstream variant | Upstream variant | Upstream variant | Downstream variant	MODERATE | MODIFIER | MODIFIER | MODIFIER | MODIFIER	c.134_135insTCT | c.-4323_-4322insTCT | c.-983_-982insAGA | c.-3642_-3641insAGA | n.*1995_*1996insAGA	P45dup | | | |	FALSE
PCA cluster 6	6	Ca22chr1A_C_albicans_SC5314:2348926:T:C	1	2348926	T	C	SNP	9927	0	1	15	C1_10600C_A | C1_10580C_A | C1_10610W_A | C1_10620W_A | C1_10590W_A	C1_10600C_A | C1_10580C_A | FCY23 | C1_10620W_A | C1_10590W_A	Coding sequence | Upstream | Upstream | Upstream | Downstream	Missense (non-synonymous) | Upstream variant | Upstream variant | Upstream variant | Downstream variant	MODERATE | MODIFIER | MODIFIER | MODIFIER | MODIFIER	c.32A>G | c.-4425A>G | c.-880T>C | c.-3539T>C | n.*2098T>C	K11R | | | |	FALSE
PCA cluster 6	6	Ca22chr1A_C_albicans_SC5314:2348927:T:C	1	2348927	T	C	SNP	9928	0	1	15	C1_10600C_A | C1_10580C_A | C1_10610W_A | C1_10620W_A | C1_10590W_A	C1_10600C_A | C1_10580C_A | FCY23 | C1_10620W_A | C1_10590W_A	Coding sequence | Upstream | Upstream | Upstream | Downstream	Missense (non-synonymous) | Upstream variant | Upstream variant | Upstream variant | Downstream variant	MODERATE | MODIFIER | MODIFIER | MODIFIER | MODIFIER	c.31A>G | c.-4426A>G | c.-879T>C | c.-3538T>C | n.*2099T>C	K11E | | | |	FALSE
PCA cluster 6	6	Ca22chr1A_C_albicans_SC5314:2349086:T:A	1	2349086	T	A	SNP	9929	0	2	15	C1_10580C_A | C1_10600C_A | C1_10610W_A | C1_10620W_A | C1_10590W_A | C1_10630C_A | C1_10600C_A-C1_10610W_A	C1_10580C_A | C1_10600C_A | FCY23 | C1_10620W_A | C1_10590W_A | C1_10630C_A | C1_10600C_A-C1_10610W_A	Upstream | Upstream | Upstream | Upstream | Downstream | Downstream | Intergenic	Upstream variant | Upstream variant | Upstream variant | Upstream variant | Downstream variant | Downstream variant | Intergenic variant	MODIFIER | MODIFIER | MODIFIER | MODIFIER | MODIFIER | MODIFIER | MODIFIER	c.-4585A>T | c.-129A>T | c.-720T>A | c.-3379T>A | n.*2258T>A | c.*4982A>T | n.2349086T>A		FALSE
PCA cluster 6	6	Ca22chr1A_C_albicans_SC5314:2349099:A:C	1	2349099	A	C	SNP	9930	0	8	15	C1_10580C_A | C1_10600C_A | C1_10610W_A | C1_10620W_A | C1_10590W_A | C1_10630C_A | C1_10600C_A-C1_10610W_A	C1_10580C_A | C1_10600C_A | FCY23 | C1_10620W_A | C1_10590W_A | C1_10630C_A | C1_10600C_A-C1_10610W_A	Upstream | Upstream | Upstream | Upstream | Downstream | Downstream | Intergenic	Upstream variant | Upstream variant | Upstream variant | Upstream variant | Downstream variant | Downstream variant | Intergenic variant	MODIFIER | MODIFIER | MODIFIER | MODIFIER | MODIFIER | MODIFIER | MODIFIER	c.-4598T>G | c.-142T>G | c.-707A>C | c.-3366A>C | n.*2271A>C | c.*4969T>G | n.2349099A>C		FALSE
PCA cluster 6	6	Ca22chr1A_C_albicans_SC5314:2349100:G:A	1	2349100	G	A	SNP	9931	0	8	15	C1_10580C_A | C1_10600C_A | C1_10610W_A | C1_10620W_A | C1_10590W_A | C1_10630C_A | C1_10600C_A-C1_10610W_A	C1_10580C_A | C1_10600C_A | FCY23 | C1_10620W_A | C1_10590W_A | C1_10630C_A | C1_10600C_A-C1_10610W_A	Upstream | Upstream | Upstream | Upstream | Downstream | Downstream | Intergenic	Upstream variant | Upstream variant | Upstream variant | Upstream variant | Downstream variant | Downstream variant | Intergenic variant	MODIFIER | MODIFIER | MODIFIER | MODIFIER | MODIFIER | MODIFIER | MODIFIER	c.-4599C>T | c.-143C>T | c.-706G>A | c.-3365G>A | n.*2272G>A | c.*4968C>T | n.2349100G>A		FALSE
PCA cluster 6	6	Ca22chr1A_C_albicans_SC5314:2349107:T:C	1	2349107	T	C	SNP	9932	0	3	15	C1_10580C_A | C1_10600C_A | C1_10610W_A | C1_10620W_A | C1_10590W_A | C1_10630C_A | C1_10600C_A-C1_10610W_A	C1_10580C_A | C1_10600C_A | FCY23 | C1_10620W_A | C1_10590W_A | C1_10630C_A | C1_10600C_A-C1_10610W_A	Upstream | Upstream | Upstream | Upstream | Downstream | Downstream | Intergenic	Upstream variant | Upstream variant | Upstream variant | Upstream variant | Downstream variant | Downstream variant | Intergenic variant	MODIFIER | MODIFIER | MODIFIER | MODIFIER | MODIFIER | MODIFIER | MODIFIER	c.-4606A>G | c.-150A>G | c.-699T>C | c.-3358T>C | n.*2279T>C | c.*4961A>G | n.2349107T>C		FALSE
PCA cluster 6	6	Ca22chr1A_C_albicans_SC5314:2349576:A:T	1	2349576	A	T	SNP	9933	0	1	15	C1_10600C_A | C1_10610W_A | C1_10620W_A | C1_10590W_A | C1_10630C_A | C1_10600C_A-C1_10610W_A	C1_10600C_A | FCY23 | C1_10620W_A | C1_10590W_A | C1_10630C_A | C1_10600C_A-C1_10610W_A	Upstream | Upstream | Upstream | Downstream | Downstream | Intergenic	Upstream variant | Upstream variant | Upstream variant | Downstream variant | Downstream variant | Intergenic variant	MODIFIER | MODIFIER | MODIFIER | MODIFIER | MODIFIER | MODIFIER	c.-619T>A | c.-230A>T | c.-2889A>T | n.*2748A>T | c.*4492T>A | n.2349576A>T		FALSE
PCA cluster 6	6	Ca22chr1A_C_albicans_SC5314:2351751:C:T	1	2351751	C	T	SNP	9934	0	6	15	C1_10600C_A | C1_10620W_A | C1_10590W_A | C1_10610W_A | C1_10630C_A | C1_10610W_A-C1_10620W_A	C1_10600C_A | C1_10620W_A | C1_10590W_A | FCY23 | C1_10630C_A | C1_10610W_A-C1_10620W_A	Upstream | Upstream | Downstream | Downstream | Downstream | Intergenic	Upstream variant | Upstream variant | Downstream variant | Downstream variant | Downstream variant | Intergenic variant	MODIFIER | MODIFIER | MODIFIER | MODIFIER | MODIFIER | MODIFIER	c.-2794G>A | c.-714C>T | n.*4923C>T | c.*152C>T | c.*2317G>A | n.2351751C>T		FALSE
PCA cluster 6	6	Ca22chr1A_C_albicans_SC5314:2351996:C:CTT	1	2351996	C	CTT	INDEL	9935	0	1	15	C1_10600C_A | C1_10620W_A | C1_10610W_A | C1_10630C_A | C1_10610W_A-C1_10620W_A	C1_10600C_A | C1_10620W_A | FCY23 | C1_10630C_A | C1_10610W_A-C1_10620W_A	Upstream | Upstream | Downstream | Downstream | Intergenic	Upstream variant | Upstream variant | Downstream variant | Downstream variant | Intergenic variant	MODIFIER | MODIFIER | MODIFIER | MODIFIER | MODIFIER	c.-3040_-3039insAA | c.-469_-468insTT | c.*397_*398insTT | c.*2071_*2072insAA | n.2351996_2351997insTT		FALSE
PCA cluster 6	6	Ca22chr1A_C_albicans_SC5314:2352036:G:T	1	2352036	G	T	SNP	9936	0	1	15	C1_10600C_A | C1_10620W_A | C1_10610W_A | C1_10630C_A | C1_10610W_A-C1_10620W_A	C1_10600C_A | C1_10620W_A | FCY23 | C1_10630C_A | C1_10610W_A-C1_10620W_A	Upstream | Upstream | Downstream | Downstream | Intergenic	Upstream variant | Upstream variant | Downstream variant | Downstream variant | Intergenic variant	MODIFIER | MODIFIER | MODIFIER | MODIFIER | MODIFIER	c.-3079C>A | c.-429G>T | c.*437G>T | c.*2032C>A | n.2352036G>T		FALSE
PCA cluster 6	6	Ca22chr1A_C_albicans_SC5314:2352048:G:A	1	2352048	G	A	SNP	9937	0	6	15	C1_10600C_A | C1_10620W_A | C1_10610W_A | C1_10630C_A | C1_10610W_A-C1_10620W_A	C1_10600C_A | C1_10620W_A | FCY23 | C1_10630C_A | C1_10610W_A-C1_10620W_A	Upstream | Upstream | Downstream | Downstream | Intergenic	Upstream variant | Upstream variant | Downstream variant | Downstream variant | Intergenic variant	MODIFIER | MODIFIER | MODIFIER | MODIFIER | MODIFIER	c.-3091C>T | c.-417G>A | c.*449G>A | c.*2020C>T | n.2352048G>A		FALSE
PCA cluster 6	6	Ca22chr1A_C_albicans_SC5314:2352049:G:T	1	2352049	G	T	SNP	9938	0	6	15	C1_10600C_A | C1_10620W_A | C1_10610W_A | C1_10630C_A | C1_10610W_A-C1_10620W_A	C1_10600C_A | C1_10620W_A | FCY23 | C1_10630C_A | C1_10610W_A-C1_10620W_A	Upstream | Upstream | Downstream | Downstream | Intergenic	Upstream variant | Upstream variant | Downstream variant | Downstream variant | Intergenic variant	MODIFIER | MODIFIER | MODIFIER | MODIFIER | MODIFIER	c.-3092C>A | c.-416G>T | c.*450G>T | c.*2019C>A | n.2352049G>T		FALSE
PCA cluster 6	6	Ca22chr1A_C_albicans_SC5314:2352103:G:A	1	2352103	G	A	SNP	9939	0	5	15	C1_10600C_A | C1_10620W_A | C1_10610W_A | C1_10630C_A | C1_10610W_A-C1_10620W_A	C1_10600C_A | C1_10620W_A | FCY23 | C1_10630C_A | C1_10610W_A-C1_10620W_A	Upstream | Upstream | Downstream | Downstream | Intergenic	Upstream variant | Upstream variant | Downstream variant | Downstream variant | Intergenic variant	MODIFIER | MODIFIER | MODIFIER | MODIFIER | MODIFIER	c.-3146C>T | c.-362G>A | c.*504G>A | c.*1965C>T | n.2352103G>A		FALSE
PCA cluster 6	6	Ca22chr1A_C_albicans_SC5314:2352135:T:TCGTTATACTCCC	1	2352135	T	TCGTTATACTCCC	INDEL	9940	0	1	15	C1_10600C_A | C1_10620W_A | C1_10610W_A | C1_10630C_A | C1_10610W_A-C1_10620W_A	C1_10600C_A | C1_10620W_A | FCY23 | C1_10630C_A | C1_10610W_A-C1_10620W_A	Upstream | Upstream | Downstream | Downstream | Intergenic	Upstream variant | Upstream variant | Downstream variant | Downstream variant | Intergenic variant	MODIFIER | MODIFIER | MODIFIER | MODIFIER | MODIFIER	c.-3179_-3178insGGGAGTATAACG | c.-330_-329insCGTTATACTCCC | c.*536_*537insCGTTATACTCCC | c.*1932_*1933insGGGAGTATAACG | n.2352135_2352136insCGTTATACTCCC		FALSE
PCA cluster 6	6	Ca22chr1A_C_albicans_SC5314:2352382:T:C	1	2352382	T	C	SNP	9941	0	3	15	C1_10600C_A | C1_10620W_A | C1_10610W_A | C1_10630C_A | C1_10640C_A | C1_10610W_A-C1_10620W_A	C1_10600C_A | C1_10620W_A | FCY23 | C1_10630C_A | PEA2 | C1_10610W_A-C1_10620W_A	Upstream | Upstream | Downstream | Downstream | Downstream | Intergenic	Upstream variant | Upstream variant | Downstream variant | Downstream variant | Downstream variant | Intergenic variant	MODIFIER | MODIFIER | MODIFIER | MODIFIER | MODIFIER | MODIFIER	c.-3425A>G | c.-83T>C | c.*783T>C | c.*1686A>G | c.*4830A>G | n.2352382T>C		FALSE
PCA cluster 6	6	Ca22chr1A_C_albicans_SC5314:2354066:A:T	1	2354066	A	T	SNP	9942	0	3	15	C1_10610W_A | C1_10620W_A | C1_10630C_A | C1_10640C_A | C1_10620W_A-C1_10630C_A	FCY23 | C1_10620W_A | C1_10630C_A | PEA2 | C1_10620W_A-C1_10630C_A	Downstream | Downstream | Downstream | Downstream | Intergenic	Downstream variant | Downstream variant | Downstream variant | Downstream variant | Intergenic variant	MODIFIER | MODIFIER | MODIFIER | MODIFIER | MODIFIER	c.*2467A>T | c.*162A>T | c.*2T>A | c.*3146T>A | n.2354066A>T		FALSE
PCA cluster 6	6	Ca22chr1A_C_albicans_SC5314:2354076:C:G	1	2354076	C	G	SNP	9943	0	3	15	C1_10630C_A | C1_10610W_A | C1_10620W_A | C1_10640C_A	C1_10630C_A | FCY23 | C1_10620W_A | PEA2	Coding sequence | Downstream | Downstream | Downstream	Missense (non-synonymous) | Downstream variant | Downstream variant | Downstream variant	MODERATE | MODIFIER | MODIFIER | MODIFIER	c.2725G>C | c.*2477C>G | c.*172C>G | c.*3136G>C	E909Q | | |	FALSE
PCA cluster 6	6	Ca22chr1A_C_albicans_SC5314:2354200:G:A	1	2354200	G	A	SNP	9944	0	6	15	C1_10630C_A | C1_10610W_A | C1_10620W_A | C1_10640C_A	C1_10630C_A | FCY23 | C1_10620W_A | PEA2	Coding sequence | Downstream | Downstream | Downstream	Synonymous | Downstream variant | Downstream variant | Downstream variant	LOW | MODIFIER | MODIFIER | MODIFIER	c.2601C>T | c.*2601G>A | c.*296G>A | c.*3012C>T	F867F | | |	FALSE
PCA cluster 6	6	Ca22chr1A_C_albicans_SC5314:2354251:A:G	1	2354251	A	G	SNP	9945	0	4	15	C1_10630C_A | C1_10610W_A | C1_10620W_A | C1_10640C_A	C1_10630C_A | FCY23 | C1_10620W_A | PEA2	Coding sequence | Downstream | Downstream | Downstream	Synonymous | Downstream variant | Downstream variant | Downstream variant	LOW | MODIFIER | MODIFIER | MODIFIER	c.2550T>C | c.*2652A>G | c.*347A>G | c.*2961T>C	D850D | | |	FALSE
PCA cluster 6	6	Ca22chr1A_C_albicans_SC5314:2357146:T:C	1	2357146	T	C	SNP	9946	0	2	15	C1_10630C_A | C1_10650W_A | C1_10620W_A | C1_10640C_A | C1_10630C_A-C1_10640C_A	C1_10630C_A | APN2 | C1_10620W_A | PEA2 | C1_10630C_A-C1_10640C_A	Upstream | Upstream | Downstream | Downstream | Intergenic	Upstream variant | Upstream variant | Downstream variant | Downstream variant | Intergenic variant	MODIFIER | MODIFIER | MODIFIER | MODIFIER | MODIFIER	c.-346A>G | c.-3793T>C | c.*3242T>C | c.*66A>G | n.2357146T>C		FALSE
PCA cluster 6	6	Ca22chr1A_C_albicans_SC5314:2357718:AGGT:A	1	2357718	AGGT	A	INDEL	9947	0	2	15	C1_10640C_A | C1_10630C_A | C1_10650W_A | C1_10660W_A | C1_10620W_A	PEA2 | C1_10630C_A | APN2 | TBP1 | C1_10620W_A	Coding sequence | Upstream | Upstream | Upstream | Downstream	Conservative in-frame deletion | Upstream variant | Upstream variant | Upstream variant | Downstream variant	MODERATE | MODIFIER | MODIFIER | MODIFIER | MODIFIER	c.1396_1398delACC | c.-921_-919delACC | c.-3220_-3218delGGT | c.-4805_-4803delGGT | c.*3815_*3817delGGT	T466del | | | |	FALSE
PCA cluster 6	6	Ca22chr1A_C_albicans_SC5314:2357730:T:TAACA	1	2357730	T	TAACA	INDEL	9948	0	2	15	C1_10640C_A | C1_10630C_A | C1_10650W_A | C1_10660W_A | C1_10620W_A	PEA2 | C1_10630C_A | APN2 | TBP1 | C1_10620W_A	Coding sequence | Upstream | Upstream | Upstream | Downstream	Frameshift | Upstream variant | Upstream variant | Upstream variant | Downstream variant	HIGH | MODIFIER | MODIFIER | MODIFIER | MODIFIER	c.1386_1387insTGTT | c.-931_-930insTGTT | c.-3209_-3208insAACA | c.-4794_-4793insAACA | c.*3826_*3827insAACA	T463fs | | | |	FALSE
PCA cluster 6	6	Ca22chr1A_C_albicans_SC5314:2358988:T:C	1	2358988	T	C	SNP	9949	0	1	15	C1_10640C_A | C1_10630C_A | C1_10650W_A | C1_10660W_A	PEA2 | C1_10630C_A | APN2 | TBP1	Coding sequence | Upstream | Upstream | Upstream	Synonymous | Upstream variant | Upstream variant | Upstream variant	LOW | MODIFIER | MODIFIER | MODIFIER	c.129A>G | c.-2188A>G | c.-1951T>C | c.-3536T>C	R43R | | |	FALSE
PCA cluster 6	6	Ca22chr1A_C_albicans_SC5314:2359137:CTCTAATCTAA:C	1	2359137	CTCTAATCTAA	C	INDEL	9950	0	4	15	C1_10630C_A | C1_10640C_A | C1_10650W_A | C1_10660W_A | C1_10640C_A-C1_10650W_A	C1_10630C_A | PEA2 | APN2 | TBP1 | C1_10640C_A-C1_10650W_A	Upstream | Upstream | Upstream | Upstream | Intergenic	Upstream variant | Upstream variant | Upstream variant | Upstream variant | Intergenic variant	MODIFIER | MODIFIER | MODIFIER | MODIFIER | MODIFIER	c.-2347_-2338delTTAGATTAGA | c.-31_-22delTTAGATTAGA | c.-1801_-1792delTCTAATCTAA | c.-3386_-3377delTCTAATCTAA | n.2359138_2359147delTCTAATCTAA		FALSE
PCA cluster 6	6	Ca22chr1A_C_albicans_SC5314:2359415:G:A	1	2359415	G	A	SNP	9951	0	7	15	C1_10630C_A | C1_10640C_A | C1_10650W_A | C1_10660W_A | C1_10670C_A | C1_10640C_A-C1_10650W_A	C1_10630C_A | PEA2 | APN2 | TBP1 | RPA190 | C1_10640C_A-C1_10650W_A	Upstream | Upstream | Upstream | Upstream | Downstream | Intergenic	Upstream variant | Upstream variant | Upstream variant | Upstream variant | Downstream variant | Intergenic variant	MODIFIER | MODIFIER | MODIFIER | MODIFIER | MODIFIER | MODIFIER	c.-2615C>T | c.-299C>T | c.-1524G>A | c.-3109G>A | c.*4795C>T | n.2359415G>A		FALSE
PCA cluster 6	6	Ca22chr1A_C_albicans_SC5314:2359426:T:C	1	2359426	T	C	SNP	9952	0	5	15	C1_10630C_A | C1_10640C_A | C1_10650W_A | C1_10660W_A | C1_10670C_A | C1_10640C_A-C1_10650W_A	C1_10630C_A | PEA2 | APN2 | TBP1 | RPA190 | C1_10640C_A-C1_10650W_A	Upstream | Upstream | Upstream | Upstream | Downstream | Intergenic	Upstream variant | Upstream variant | Upstream variant | Upstream variant | Downstream variant | Intergenic variant	MODIFIER | MODIFIER | MODIFIER | MODIFIER | MODIFIER | MODIFIER	c.-2626A>G | c.-310A>G | c.-1513T>C | c.-3098T>C | c.*4784A>G | n.2359426T>C		FALSE
PCA cluster 6	6	Ca22chr1A_C_albicans_SC5314:2359847:A:C	1	2359847	A	C	SNP	9953	0	6	15	C1_10630C_A | C1_10640C_A | C1_10650W_A | C1_10660W_A | C1_10670C_A | C1_10640C_A-C1_10650W_A	C1_10630C_A | PEA2 | APN2 | TBP1 | RPA190 | C1_10640C_A-C1_10650W_A	Upstream | Upstream | Upstream | Upstream | Downstream | Intergenic	Upstream variant | Upstream variant | Upstream variant | Upstream variant | Downstream variant | Intergenic variant	MODIFIER | MODIFIER | MODIFIER | MODIFIER | MODIFIER | MODIFIER	c.-3047T>G | c.-731T>G | c.-1092A>C | c.-2677A>C | c.*4363T>G | n.2359847A>C		FALSE
PCA cluster 6	6	Ca22chr1A_C_albicans_SC5314:2359974:TCAATCACAATCA:T	1	2359974	TCAATCACAATCA	T	INDEL	9954	0	2	15	C1_10630C_A | C1_10640C_A | C1_10650W_A | C1_10660W_A | C1_10670C_A | C1_10640C_A-C1_10650W_A	C1_10630C_A | PEA2 | APN2 | TBP1 | RPA190 | C1_10640C_A-C1_10650W_A	Upstream | Upstream | Upstream | Upstream | Downstream | Intergenic	Upstream variant | Upstream variant | Upstream variant | Upstream variant | Downstream variant | Intergenic variant	MODIFIER | MODIFIER | MODIFIER | MODIFIER | MODIFIER | MODIFIER	c.-3186_-3175delTGATTGTGATTG | c.-870_-859delTGATTGTGATTG | c.-964_-953delCAATCACAATCA | c.-2549_-2538delCAATCACAATCA | c.*4224_*4235delTGATTGTGATTG | n.2359975_2359986delCAATCACAATCA		FALSE
PCA cluster 6	6	Ca22chr1A_C_albicans_SC5314:2360573:C:A	1	2360573	C	A	SNP	9955	0	7	15	C1_10630C_A | C1_10640C_A | C1_10650W_A | C1_10660W_A | C1_10670C_A | C1_10640C_A-C1_10650W_A	C1_10630C_A | PEA2 | APN2 | TBP1 | RPA190 | C1_10640C_A-C1_10650W_A	Upstream | Upstream | Upstream | Upstream | Downstream | Intergenic	Upstream variant | Upstream variant | Upstream variant | Upstream variant | Downstream variant | Intergenic variant	MODIFIER | MODIFIER | MODIFIER | MODIFIER | MODIFIER | MODIFIER	c.-3773G>T | c.-1457G>T | c.-366C>A | c.-1951C>A | c.*3637G>T | n.2360573C>A		FALSE
PCA cluster 6	6	Ca22chr1A_C_albicans_SC5314:2360783:T:C	1	2360783	T	C	SNP	9956	0	7	15	C1_10630C_A | C1_10640C_A | C1_10650W_A | C1_10660W_A | C1_10670C_A | C1_10640C_A-C1_10650W_A	C1_10630C_A | PEA2 | APN2 | TBP1 | RPA190 | C1_10640C_A-C1_10650W_A	Upstream | Upstream | Upstream | Upstream | Downstream | Intergenic	Upstream variant | Upstream variant | Upstream variant | Upstream variant | Downstream variant | Intergenic variant	MODIFIER | MODIFIER | MODIFIER | MODIFIER | MODIFIER | MODIFIER	c.-3983A>G | c.-1667A>G | c.-156T>C | c.-1741T>C | c.*3427A>G | n.2360783T>C		FALSE
PCA cluster 6	6	Ca22chr1A_C_albicans_SC5314:2360811:G:T	1	2360811	G	T	SNP	9957	0	1	15	C1_10630C_A | C1_10640C_A | C1_10650W_A | C1_10660W_A | C1_10670C_A | C1_10640C_A-C1_10650W_A	C1_10630C_A | PEA2 | APN2 | TBP1 | RPA190 | C1_10640C_A-C1_10650W_A	Upstream | Upstream | Upstream | Upstream | Downstream | Intergenic	Upstream variant | Upstream variant | Upstream variant | Upstream variant | Downstream variant | Intergenic variant	MODIFIER | MODIFIER | MODIFIER | MODIFIER | MODIFIER | MODIFIER	c.-4011C>A | c.-1695C>A | c.-128G>T | c.-1713G>T | c.*3399C>A | n.2360811G>T		FALSE
PCA cluster 6	6	Ca22chr1A_C_albicans_SC5314:2360823:A:T	1	2360823	A	T	SNP	9958	0	2	15	C1_10630C_A | C1_10640C_A | C1_10650W_A | C1_10660W_A | C1_10670C_A | C1_10640C_A-C1_10650W_A	C1_10630C_A | PEA2 | APN2 | TBP1 | RPA190 | C1_10640C_A-C1_10650W_A	Upstream | Upstream | Upstream | Upstream | Downstream | Intergenic	Upstream variant | Upstream variant | Upstream variant | Upstream variant | Downstream variant | Intergenic variant	MODIFIER | MODIFIER | MODIFIER | MODIFIER | MODIFIER | MODIFIER	c.-4023T>A | c.-1707T>A | c.-116A>T | c.-1701A>T | c.*3387T>A | n.2360823A>T		FALSE
PCA cluster 6	6	Ca22chr1A_C_albicans_SC5314:2360827:G:GCAGAAATAT	1	2360827	G	GCAGAAATAT	INDEL	9959	0	2	15	C1_10630C_A | C1_10640C_A | C1_10650W_A | C1_10660W_A | C1_10670C_A | C1_10640C_A-C1_10650W_A	C1_10630C_A | PEA2 | APN2 | TBP1 | RPA190 | C1_10640C_A-C1_10650W_A	Upstream | Upstream | Upstream | Upstream | Downstream | Intergenic	Upstream variant | Upstream variant | Upstream variant | Upstream variant | Downstream variant | Intergenic variant	MODIFIER | MODIFIER | MODIFIER | MODIFIER | MODIFIER | MODIFIER	c.-4028_-4027insATATTTCTG | c.-1712_-1711insATATTTCTG | c.-112_-111insCAGAAATAT | c.-1697_-1696insCAGAAATAT | c.*3382_*3383insATATTTCTG | n.2360827_2360828insCAGAAATAT		FALSE
PCA cluster 6	6	Ca22chr1A_C_albicans_SC5314:2360829:AT:A	1	2360829	AT	A	INDEL	9960	0	2	15	C1_10630C_A | C1_10640C_A | C1_10650W_A | C1_10660W_A | C1_10670C_A | C1_10640C_A-C1_10650W_A	C1_10630C_A | PEA2 | APN2 | TBP1 | RPA190 | C1_10640C_A-C1_10650W_A	Upstream | Upstream | Upstream | Upstream | Downstream | Intergenic	Upstream variant | Upstream variant | Upstream variant | Upstream variant | Downstream variant | Intergenic variant	MODIFIER | MODIFIER | MODIFIER | MODIFIER | MODIFIER | MODIFIER	c.-4030delA | c.-1714delA | c.-109delT | c.-1694delT | c.*3380delA | n.2360830delT		FALSE
PCA cluster 6	6	Ca22chr1A_C_albicans_SC5314:2360877:AC:A	1	2360877	AC	A	INDEL	9961	0	1	15	C1_10630C_A | C1_10640C_A | C1_10650W_A | C1_10660W_A | C1_10670C_A | C1_10640C_A-C1_10650W_A	C1_10630C_A | PEA2 | APN2 | TBP1 | RPA190 | C1_10640C_A-C1_10650W_A	Upstream | Upstream | Upstream | Upstream | Downstream | Intergenic	Upstream variant | Upstream variant | Upstream variant | Upstream variant | Downstream variant | Intergenic variant	MODIFIER | MODIFIER | MODIFIER | MODIFIER | MODIFIER | MODIFIER	c.-4078delG | c.-1762delG | c.-61delC | c.-1646delC | c.*3332delG | n.2360878delC		FALSE
PCA cluster 6	6	Ca22chr1A_C_albicans_SC5314:2360928:T:A	1	2360928	T	A	SNP	9962	0	7	15	C1_10630C_A | C1_10640C_A | C1_10650W_A | C1_10660W_A | C1_10670C_A | C1_10640C_A-C1_10650W_A	C1_10630C_A | PEA2 | APN2 | TBP1 | RPA190 | C1_10640C_A-C1_10650W_A	Upstream | Upstream | Upstream | Upstream | Downstream | Intergenic	Upstream variant | Upstream variant | Upstream variant | Upstream variant | Downstream variant | Intergenic variant	MODIFIER | MODIFIER | MODIFIER | MODIFIER | MODIFIER | MODIFIER	c.-4128A>T | c.-1812A>T | c.-11T>A | c.-1596T>A | c.*3282A>T | n.2360928T>A		FALSE
PCA cluster 6	6	Ca22chr1A_C_albicans_SC5314:2361433:C:T	1	2361433	C	T	SNP	9963	0	2	15	C1_10650W_A | C1_10630C_A | C1_10640C_A | C1_10660W_A | C1_10670C_A	APN2 | C1_10630C_A | PEA2 | TBP1 | RPA190	Coding sequence | Upstream | Upstream | Upstream | Downstream	Synonymous | Upstream variant | Upstream variant | Upstream variant | Downstream variant	LOW | MODIFIER | MODIFIER | MODIFIER | MODIFIER	c.495C>T | c.-4633G>A | c.-2317G>A | c.-1091C>T | c.*2777G>A	D165D | | | |	FALSE
PCA cluster 6	6	Ca22chr1A_C_albicans_SC5314:2361910:T:C	1	2361910	T	C	SNP	9964	0	1	15	C1_10650W_A | C1_10640C_A | C1_10660W_A | C1_10670C_A	APN2 | PEA2 | TBP1 | RPA190	Coding sequence | Upstream | Upstream | Downstream	Synonymous | Upstream variant | Upstream variant | Downstream variant	LOW | MODIFIER | MODIFIER | MODIFIER	c.972T>C | c.-2794A>G | c.-614T>C | c.*2300A>G	T324T | | |	FALSE
PCA cluster 6	6	Ca22chr1A_C_albicans_SC5314:2362114:T:TGATGAG	1	2362114	T	TGATGAG	INDEL	9965	0	4	15	C1_10650W_A | C1_10640C_A | C1_10660W_A | C1_10670C_A	APN2 | PEA2 | TBP1 | RPA190	Coding sequence | Upstream | Upstream | Downstream	Disruptive in-frame insertion | Upstream variant | Upstream variant | Downstream variant	MODERATE | MODIFIER | MODIFIER | MODIFIER	c.1182_1187dupGGATGA | c.-3004_-2999dupCTCATC | c.-410_-409insGATGAG | c.*2090_*2095dupCTCATC	E394_D395dup | | |	FALSE
PCA cluster 6	6	Ca22chr1A_C_albicans_SC5314:2362144:G:C	1	2362144	G	C	SNP	9966	0	6	15	C1_10650W_A | C1_10640C_A | C1_10660W_A | C1_10670C_A	APN2 | PEA2 | TBP1 | RPA190	Coding sequence | Upstream | Upstream | Downstream	Missense (non-synonymous) | Upstream variant | Upstream variant | Downstream variant	MODERATE | MODIFIER | MODIFIER | MODIFIER	c.1206G>C | c.-3028C>G | c.-380G>C | c.*2066C>G	E402D | | |	FALSE
PCA cluster 6	6	Ca22chr1A_C_albicans_SC5314:2362342:A:T	1	2362342	A	T	SNP	9967	0	1	15	C1_10640C_A | C1_10660W_A | C1_10650W_A | C1_10670C_A | C1_10650W_A-C1_10660W_A	PEA2 | TBP1 | APN2 | RPA190 | C1_10650W_A-C1_10660W_A	Upstream | Upstream | Downstream | Downstream | Intergenic	Upstream variant | Upstream variant | Downstream variant | Downstream variant | Intergenic variant	MODIFIER | MODIFIER | MODIFIER | MODIFIER | MODIFIER	c.-3226T>A | c.-182A>T | c.*48A>T | c.*1868T>A | n.2362342A>T		FALSE
PCA cluster 6	6	Ca22chr1A_C_albicans_SC5314:2363290:A:AC	1	2363290	A	AC	INDEL	9968	0	8	15	C1_10640C_A | C1_10650W_A | C1_10660W_A | C1_10670C_A | C1_10660W_A-C1_10670C_A	PEA2 | APN2 | TBP1 | RPA190 | C1_10660W_A-C1_10670C_A	Upstream | Downstream | Downstream | Downstream | Intergenic	Upstream variant | Downstream variant | Downstream variant | Downstream variant | Intergenic variant	MODIFIER | MODIFIER | MODIFIER | MODIFIER | MODIFIER	c.-4175_-4174insG | c.*996_*997insC | c.*50_*51insC | c.*919_*920insG | n.2363290_2363291insC		FALSE
PCA cluster 6	6	Ca22chr1A_C_albicans_SC5314:2363290:A:AG	1	2363290	A	AG	INDEL	9969	0	8	15	C1_10640C_A | C1_10650W_A | C1_10660W_A | C1_10670C_A | C1_10660W_A-C1_10670C_A	PEA2 | APN2 | TBP1 | RPA190 | C1_10660W_A-C1_10670C_A	Upstream | Downstream | Downstream | Downstream | Intergenic	Upstream variant | Downstream variant | Downstream variant | Downstream variant | Intergenic variant	MODIFIER | MODIFIER | MODIFIER | MODIFIER | MODIFIER	c.-4175_-4174insC | c.*996_*997insG | c.*50_*51insG | c.*919_*920insC | n.2363290_2363291insG		FALSE
PCA cluster 6	6	Ca22chr1A_C_albicans_SC5314:2363293:ATT:A	1	2363293	ATT	A	INDEL	9970	0	1	15	C1_10640C_A | C1_10650W_A | C1_10660W_A | C1_10670C_A | C1_10660W_A-C1_10670C_A	PEA2 | APN2 | TBP1 | RPA190 | C1_10660W_A-C1_10670C_A	Upstream | Downstream | Downstream | Downstream | Intergenic	Upstream variant | Downstream variant | Downstream variant | Downstream variant | Intergenic variant	MODIFIER | MODIFIER | MODIFIER | MODIFIER | MODIFIER	c.-4179_-4178delAA | c.*1000_*1001delTT | c.*54_*55delTT | c.*915_*916delAA | n.2363294_2363295delTT		FALSE
PCA cluster 6	6	Ca22chr1A_C_albicans_SC5314:2363305:A:AG	1	2363305	A	AG	INDEL	9971	0	10	15	C1_10640C_A | C1_10650W_A | C1_10660W_A | C1_10670C_A | C1_10660W_A-C1_10670C_A	PEA2 | APN2 | TBP1 | RPA190 | C1_10660W_A-C1_10670C_A	Upstream | Downstream | Downstream | Downstream | Intergenic	Upstream variant | Downstream variant | Downstream variant | Downstream variant | Intergenic variant	MODIFIER | MODIFIER | MODIFIER | MODIFIER | MODIFIER	c.-4190_-4189insC | c.*1011_*1012insG | c.*65_*66insG | c.*904_*905insC | n.2363305_2363306insG		FALSE
PCA cluster 6	6	Ca22chr1A_C_albicans_SC5314:2363355:A:G	1	2363355	A	G	SNP	9972	0	7	15	C1_10640C_A | C1_10650W_A | C1_10660W_A | C1_10670C_A | C1_10660W_A-C1_10670C_A	PEA2 | APN2 | TBP1 | RPA190 | C1_10660W_A-C1_10670C_A	Upstream | Downstream | Downstream | Downstream | Intergenic	Upstream variant | Downstream variant | Downstream variant | Downstream variant | Intergenic variant	MODIFIER | MODIFIER | MODIFIER | MODIFIER | MODIFIER	c.-4239T>C | c.*1061A>G | c.*115A>G | c.*855T>C | n.2363355A>G		FALSE
PCA cluster 6	6	Ca22chr1A_C_albicans_SC5314:2363391:G:A	1	2363391	G	A	SNP	9973	0	4	15	C1_10640C_A | C1_10650W_A | C1_10660W_A | C1_10670C_A | C1_10660W_A-C1_10670C_A	PEA2 | APN2 | TBP1 | RPA190 | C1_10660W_A-C1_10670C_A	Upstream | Downstream | Downstream | Downstream | Intergenic	Upstream variant | Downstream variant | Downstream variant | Downstream variant | Intergenic variant	MODIFIER | MODIFIER | MODIFIER | MODIFIER | MODIFIER	c.-4275C>T | c.*1097G>A | c.*151G>A | c.*819C>T | n.2363391G>A		FALSE
PCA cluster 6	6	Ca22chr1A_C_albicans_SC5314:2363539:T:C	1	2363539	T	C	SNP	9974	0	2	15	C1_10640C_A | C1_10650W_A | C1_10660W_A | C1_10670C_A | C1_10660W_A-C1_10670C_A	PEA2 | APN2 | TBP1 | RPA190 | C1_10660W_A-C1_10670C_A	Upstream | Downstream | Downstream | Downstream | Intergenic	Upstream variant | Downstream variant | Downstream variant | Downstream variant | Intergenic variant	MODIFIER | MODIFIER | MODIFIER | MODIFIER | MODIFIER	c.-4423A>G | c.*1245T>C | c.*299T>C | c.*671A>G | n.2363539T>C		FALSE
PCA cluster 6	6	Ca22chr1A_C_albicans_SC5314:2363750:A:G	1	2363750	A	G	SNP	9975	0	2	15	C1_10640C_A | C1_10650W_A | C1_10660W_A | C1_10670C_A | C1_10660W_A-C1_10670C_A	PEA2 | APN2 | TBP1 | RPA190 | C1_10660W_A-C1_10670C_A	Upstream | Downstream | Downstream | Downstream | Intergenic	Upstream variant | Downstream variant | Downstream variant | Downstream variant | Intergenic variant	MODIFIER | MODIFIER | MODIFIER | MODIFIER | MODIFIER	c.-4634T>C | c.*1456A>G | c.*510A>G | c.*460T>C | n.2363750A>G		FALSE
PCA cluster 6	6	Ca22chr1A_C_albicans_SC5314:2363776:T:G	1	2363776	T	G	SNP	9976	0	1	15	C1_10640C_A | C1_10650W_A | C1_10660W_A | C1_10670C_A | C1_10660W_A-C1_10670C_A	PEA2 | APN2 | TBP1 | RPA190 | C1_10660W_A-C1_10670C_A	Upstream | Downstream | Downstream | Downstream | Intergenic	Upstream variant | Downstream variant | Downstream variant | Downstream variant | Intergenic variant	MODIFIER | MODIFIER | MODIFIER | MODIFIER | MODIFIER	c.-4660A>C | c.*1482T>G | c.*536T>G | c.*434A>C | n.2363776T>G		FALSE
PCA cluster 6	6	Ca22chr1A_C_albicans_SC5314:2364147:T:A	1	2364147	T	A	SNP	9977	0	4	15	C1_10650W_A | C1_10660W_A | C1_10670C_A | C1_10660W_A-C1_10670C_A	APN2 | TBP1 | RPA190 | C1_10660W_A-C1_10670C_A	Downstream | Downstream | Downstream | Intergenic	Downstream variant | Downstream variant | Downstream variant | Intergenic variant	MODIFIER | MODIFIER | MODIFIER | MODIFIER	c.*1853T>A | c.*907T>A | c.*63A>T | n.2364147T>A		FALSE
PCA cluster 6	6	Ca22chr1A_C_albicans_SC5314:2364697:A:G	1	2364697	A	G	SNP	9978	0	8	15	C1_10670C_A | C1_10650W_A | C1_10660W_A | C1_10680C_A	RPA190 | APN2 | TBP1 | TCB1	Coding sequence | Downstream | Downstream | Downstream	Missense (non-synonymous) | Downstream variant | Downstream variant | Downstream variant	MODERATE | MODIFIER | MODIFIER | MODIFIER	c.4511T>C | c.*2403A>G | c.*1457A>G | c.*4923T>C	I1504T | | |	FALSE
PCA cluster 6	6	Ca22chr1A_C_albicans_SC5314:2365119:ATCAACT:A	1	2365119	ATCAACT	A	INDEL	9979	0	7	15	C1_10670C_A | C1_10650W_A | C1_10660W_A | C1_10680C_A	RPA190 | APN2 | TBP1 | TCB1	Coding sequence | Downstream | Downstream | Downstream	Disruptive in-frame deletion | Downstream variant | Downstream variant | Downstream variant	MODERATE | MODIFIER | MODIFIER | MODIFIER	c.4083_4088delAGTTGA | c.*2826_*2831delTCAACT | c.*1880_*1885delTCAACT | c.*4495_*4500delAGTTGA	E1361_V1362del | | |	FALSE
PCA cluster 6	6	Ca22chr1A_C_albicans_SC5314:2365128:A:G	1	2365128	A	G	SNP	9980	0	7	15	C1_10670C_A | C1_10650W_A | C1_10660W_A | C1_10680C_A	RPA190 | APN2 | TBP1 | TCB1	Coding sequence | Downstream | Downstream | Downstream	Synonymous | Downstream variant | Downstream variant | Downstream variant	LOW | MODIFIER | MODIFIER | MODIFIER	c.4080T>C | c.*2834A>G | c.*1888A>G | c.*4492T>C	N1360N | | |	FALSE
PCA cluster 6	6	Ca22chr1A_C_albicans_SC5314:2365130:T:G	1	2365130	T	G	SNP	9981	0	7	15	C1_10670C_A | C1_10650W_A | C1_10660W_A | C1_10680C_A	RPA190 | APN2 | TBP1 | TCB1	Coding sequence | Downstream | Downstream | Downstream	Missense (non-synonymous) | Downstream variant | Downstream variant | Downstream variant	MODERATE | MODIFIER | MODIFIER | MODIFIER	c.4078A>C | c.*2836T>G | c.*1890T>G | c.*4490A>C	N1360H | | |	FALSE
PCA cluster 6	6	Ca22chr1A_C_albicans_SC5314:2365166:T:C	1	2365166	T	C	SNP	9982	0	7	15	C1_10670C_A | C1_10650W_A | C1_10660W_A | C1_10680C_A	RPA190 | APN2 | TBP1 | TCB1	Coding sequence | Downstream | Downstream | Downstream	Missense (non-synonymous) | Downstream variant | Downstream variant | Downstream variant	MODERATE | MODIFIER | MODIFIER | MODIFIER	c.4042A>G | c.*2872T>C | c.*1926T>C | c.*4454A>G	I1348V | | |	FALSE
PCA cluster 6	6	Ca22chr1A_C_albicans_SC5314:2369276:A:G	1	2369276	A	G	SNP	9983	0	1	15	C1_10670C_A | C1_10690W_A | C1_10680C_A | C1_10670C_A-C1_10680C_A	RPA190 | C1_10690W_A | TCB1 | C1_10670C_A-C1_10680C_A	Upstream | Upstream | Downstream | Intergenic	Upstream variant | Upstream variant | Downstream variant | Intergenic variant	MODIFIER | MODIFIER | MODIFIER | MODIFIER	c.-69T>C | c.-4631A>G | c.*344T>C | n.2369276A>G		FALSE
PCA cluster 6	6	Ca22chr1A_C_albicans_SC5314:2373429:G:A	1	2373429	G	A	SNP	9984	0	1	15	C1_10670C_A | C1_10680C_A | C1_10690W_A | C1_10700C_A | C1_10710C_A | C1_10680C_A-C1_10690W_A	RPA190 | TCB1 | C1_10690W_A | NIT3 | C1_10710C_A | C1_10680C_A-C1_10690W_A	Upstream | Upstream | Upstream | Downstream | Downstream | Intergenic	Upstream variant | Upstream variant | Upstream variant | Downstream variant | Downstream variant | Intergenic variant	MODIFIER | MODIFIER | MODIFIER | MODIFIER | MODIFIER | MODIFIER	c.-4222C>T | c.-32C>T | c.-478G>A | c.*1497C>T | c.*2645C>T | n.2373429G>A		FALSE
PCA cluster 6	6	Ca22chr1A_C_albicans_SC5314:2373454:GA:G	1	2373454	GA	G	INDEL	9985	0	11	15	C1_10670C_A | C1_10680C_A | C1_10690W_A | C1_10700C_A | C1_10710C_A | C1_10680C_A-C1_10690W_A	RPA190 | TCB1 | C1_10690W_A | NIT3 | C1_10710C_A | C1_10680C_A-C1_10690W_A	Upstream | Upstream | Upstream | Downstream | Downstream | Intergenic	Upstream variant | Upstream variant | Upstream variant | Downstream variant | Downstream variant | Intergenic variant	MODIFIER | MODIFIER | MODIFIER | MODIFIER | MODIFIER | MODIFIER	c.-4248delT | c.-58delT | c.-452delA | c.*1471delT | c.*2619delT | n.2373455delA		FALSE
PCA cluster 6	6	Ca22chr1A_C_albicans_SC5314:2373468:A:AC	1	2373468	A	AC	INDEL	9986	0	1	15	C1_10670C_A | C1_10680C_A | C1_10690W_A | C1_10700C_A | C1_10710C_A | C1_10680C_A-C1_10690W_A	RPA190 | TCB1 | C1_10690W_A | NIT3 | C1_10710C_A | C1_10680C_A-C1_10690W_A	Upstream | Upstream | Upstream | Downstream | Downstream | Intergenic	Upstream variant | Upstream variant | Upstream variant | Downstream variant | Downstream variant | Intergenic variant	MODIFIER | MODIFIER | MODIFIER | MODIFIER | MODIFIER | MODIFIER	c.-4262_-4261insG | c.-72_-71insG | c.-439_-438insC | c.*1457_*1458insG | c.*2605_*2606insG | n.2373468_2373469insC		FALSE
PCA cluster 6	6	Ca22chr1A_C_albicans_SC5314:2373707:G:A	1	2373707	G	A	SNP	9987	0	2	15	C1_10670C_A | C1_10680C_A | C1_10690W_A | C1_10700C_A | C1_10710C_A | C1_10720C_A | C1_10680C_A-C1_10690W_A	RPA190 | TCB1 | C1_10690W_A | NIT3 | C1_10710C_A | MNN2 | C1_10680C_A-C1_10690W_A	Upstream | Upstream | Upstream | Downstream | Downstream | Downstream | Intergenic	Upstream variant | Upstream variant | Upstream variant | Downstream variant | Downstream variant | Downstream variant | Intergenic variant	MODIFIER | MODIFIER | MODIFIER | MODIFIER | MODIFIER | MODIFIER | MODIFIER	c.-4500C>T | c.-310C>T | c.-200G>A | c.*1219C>T | c.*2367C>T | c.*4979C>T | n.2373707G>A		FALSE
PCA cluster 6	6	Ca22chr1A_C_albicans_SC5314:2373967:G:A	1	2373967	G	A	SNP	9988	0	2	15	C1_10690W_A | C1_10670C_A | C1_10680C_A | C1_10700C_A | C1_10710C_A | C1_10720C_A	C1_10690W_A | RPA190 | TCB1 | NIT3 | C1_10710C_A | MNN2	Coding sequence | Upstream | Upstream | Downstream | Downstream | Downstream	Missense (non-synonymous) | Upstream variant | Upstream variant | Downstream variant | Downstream variant | Downstream variant	MODERATE | MODIFIER | MODIFIER | MODIFIER | MODIFIER | MODIFIER	c.61G>A | c.-4760C>T | c.-570C>T | c.*959C>T | c.*2107C>T | c.*4719C>T	G21S | | | | |	FALSE
PCA cluster 6	6	Ca22chr1A_C_albicans_SC5314:2375951:G:A	1	2375951	G	A	SNP	9989	0	2	15	C1_10680C_A | C1_10700C_A | C1_10690W_A | C1_10710C_A | C1_10720C_A | C1_10700C_A-C1_10710C_A	TCB1 | NIT3 | C1_10690W_A | C1_10710C_A | MNN2 | C1_10700C_A-C1_10710C_A	Upstream | Upstream | Downstream | Downstream | Downstream | Intergenic	Upstream variant | Upstream variant | Downstream variant | Downstream variant | Downstream variant | Intergenic variant	MODIFIER | MODIFIER | MODIFIER | MODIFIER | MODIFIER | MODIFIER	c.-2554C>T | c.-120C>T | c.*1070G>A | c.*123C>T | c.*2735C>T | n.2375951G>A		FALSE
PCA cluster 6	6	Ca22chr1A_C_albicans_SC5314:2375955:G:C	1	2375955	G	C	SNP	9990	0	2	15	C1_10680C_A | C1_10700C_A | C1_10690W_A | C1_10710C_A | C1_10720C_A | C1_10700C_A-C1_10710C_A	TCB1 | NIT3 | C1_10690W_A | C1_10710C_A | MNN2 | C1_10700C_A-C1_10710C_A	Upstream | Upstream | Downstream | Downstream | Downstream | Intergenic	Upstream variant | Upstream variant | Downstream variant | Downstream variant | Downstream variant | Intergenic variant	MODIFIER | MODIFIER | MODIFIER | MODIFIER | MODIFIER | MODIFIER	c.-2558C>G | c.-124C>G | c.*1074G>C | c.*119C>G | c.*2731C>G | n.2375955G>C		FALSE
PCA cluster 6	6	Ca22chr1A_C_albicans_SC5314:2375968:T:G	1	2375968	T	G	SNP	9991	0	2	15	C1_10680C_A | C1_10700C_A | C1_10690W_A | C1_10710C_A | C1_10720C_A | C1_10700C_A-C1_10710C_A	TCB1 | NIT3 | C1_10690W_A | C1_10710C_A | MNN2 | C1_10700C_A-C1_10710C_A	Upstream | Upstream | Downstream | Downstream | Downstream | Intergenic	Upstream variant | Upstream variant | Downstream variant | Downstream variant | Downstream variant | Intergenic variant	MODIFIER | MODIFIER | MODIFIER | MODIFIER | MODIFIER | MODIFIER	c.-2571A>C | c.-137A>C | c.*1087T>G | c.*106A>C | c.*2718A>C | n.2375968T>G		FALSE
PCA cluster 6	6	Ca22chr1A_C_albicans_SC5314:2376023:C:T	1	2376023	C	T	SNP	9992	0	1	15	C1_10680C_A | C1_10700C_A | C1_10690W_A | C1_10710C_A | C1_10720C_A | C1_10700C_A-C1_10710C_A	TCB1 | NIT3 | C1_10690W_A | C1_10710C_A | MNN2 | C1_10700C_A-C1_10710C_A	Upstream | Upstream | Downstream | Downstream | Downstream | Intergenic	Upstream variant | Upstream variant | Downstream variant | Downstream variant | Downstream variant | Intergenic variant	MODIFIER | MODIFIER | MODIFIER | MODIFIER | MODIFIER | MODIFIER	c.-2626G>A | c.-192G>A | c.*1142C>T | c.*51G>A | c.*2663G>A | n.2376023C>T		FALSE
PCA cluster 6	6	Ca22chr1A_C_albicans_SC5314:2376034:T:C	1	2376034	T	C	SNP	9993	0	2	15	C1_10680C_A | C1_10700C_A | C1_10690W_A | C1_10710C_A | C1_10720C_A | C1_10700C_A-C1_10710C_A	TCB1 | NIT3 | C1_10690W_A | C1_10710C_A | MNN2 | C1_10700C_A-C1_10710C_A	Upstream | Upstream | Downstream | Downstream | Downstream | Intergenic	Upstream variant | Upstream variant | Downstream variant | Downstream variant | Downstream variant | Intergenic variant	MODIFIER | MODIFIER | MODIFIER | MODIFIER | MODIFIER | MODIFIER	c.-2637A>G | c.-203A>G | c.*1153T>C | c.*40A>G | c.*2652A>G | n.2376034T>C		FALSE
PCA cluster 6	6	Ca22chr1A_C_albicans_SC5314:2376067:A:G	1	2376067	A	G	SNP	9994	0	2	15	C1_10680C_A | C1_10700C_A | C1_10690W_A | C1_10710C_A | C1_10720C_A | C1_10700C_A-C1_10710C_A	TCB1 | NIT3 | C1_10690W_A | C1_10710C_A | MNN2 | C1_10700C_A-C1_10710C_A	Upstream | Upstream | Downstream | Downstream | Downstream | Intergenic	Upstream variant | Upstream variant | Downstream variant | Downstream variant | Downstream variant | Intergenic variant	MODIFIER | MODIFIER | MODIFIER | MODIFIER | MODIFIER | MODIFIER	c.-2670T>C | c.-236T>C | c.*1186A>G | c.*7T>C | c.*2619T>C | n.2376067A>G		FALSE
PCA cluster 6	6	Ca22chr1A_C_albicans_SC5314:2377490:A:G	1	2377490	A	G	SNP	9995	0	1	15	C1_10710C_A | C1_10680C_A | C1_10700C_A | C1_10730W_A | C1_10690W_A | C1_10720C_A	C1_10710C_A | TCB1 | NIT3 | C1_10730W_A | C1_10690W_A | MNN2	Coding sequence | Upstream | Upstream | Upstream | Downstream | Downstream	Synonymous | Upstream variant | Upstream variant | Upstream variant | Downstream variant | Downstream variant	LOW | MODIFIER | MODIFIER | MODIFIER | MODIFIER | MODIFIER	c.147T>C | c.-4093T>C | c.-1659T>C | c.-3923A>G | c.*2609A>G | c.*1196T>C	I49I | | | | |	FALSE
PCA cluster 6	6	Ca22chr1A_C_albicans_SC5314:2377814:C:T	1	2377814	C	T	SNP	9996	0	5	15	C1_10680C_A | C1_10700C_A | C1_10710C_A | C1_10730W_A | C1_10690W_A | C1_10720C_A | C1_10710C_A-C1_10720C_A	TCB1 | NIT3 | C1_10710C_A | C1_10730W_A | C1_10690W_A | MNN2 | C1_10710C_A-C1_10720C_A	Upstream | Upstream | Upstream | Upstream | Downstream | Downstream | Intergenic	Upstream variant | Upstream variant | Upstream variant | Upstream variant | Downstream variant | Downstream variant | Intergenic variant	MODIFIER | MODIFIER | MODIFIER | MODIFIER | MODIFIER | MODIFIER | MODIFIER	c.-4417G>A | c.-1983G>A | c.-178G>A | c.-3599C>T | c.*2933C>T | c.*872G>A | n.2377814C>T		FALSE
PCA cluster 6	6	Ca22chr1A_C_albicans_SC5314:2377815:CCT:C	1	2377815	CCT	C	INDEL	9997	0	5	15	C1_10680C_A | C1_10700C_A | C1_10710C_A | C1_10730W_A | C1_10690W_A | C1_10720C_A | C1_10710C_A-C1_10720C_A	TCB1 | NIT3 | C1_10710C_A | C1_10730W_A | C1_10690W_A | MNN2 | C1_10710C_A-C1_10720C_A	Upstream | Upstream | Upstream | Upstream | Downstream | Downstream | Intergenic	Upstream variant | Upstream variant | Upstream variant | Upstream variant | Downstream variant | Downstream variant | Intergenic variant	MODIFIER | MODIFIER | MODIFIER | MODIFIER | MODIFIER | MODIFIER | MODIFIER	c.-4420_-4419delAG | c.-1986_-1985delAG | c.-181_-180delAG | c.-3597_-3596delCT | c.*2935_*2936delCT | c.*869_*870delAG | n.2377816_2377817delCT		FALSE
PCA cluster 6	6	Ca22chr1A_C_albicans_SC5314:2378381:AC:A	1	2378381	AC	A	INDEL	9998	0	11	15	C1_10680C_A | C1_10700C_A | C1_10710C_A | C1_10730W_A | C1_10690W_A | C1_10720C_A | C1_10710C_A-C1_10720C_A	TCB1 | NIT3 | C1_10710C_A | C1_10730W_A | C1_10690W_A | MNN2 | C1_10710C_A-C1_10720C_A	Upstream | Upstream | Upstream | Upstream | Downstream | Downstream | Intergenic	Upstream variant | Upstream variant | Upstream variant | Upstream variant | Downstream variant | Downstream variant | Intergenic variant	MODIFIER | MODIFIER | MODIFIER | MODIFIER | MODIFIER | MODIFIER | MODIFIER	c.-4985delG | c.-2551delG | c.-746delG | c.-3031delC | c.*3501delC | c.*304delG | n.2378382delC		FALSE
PCA cluster 6	6	Ca22chr1A_C_albicans_SC5314:2378759:C:T	1	2378759	C	T	SNP	9999	0	1	15	C1_10720C_A | C1_10700C_A | C1_10710C_A | C1_10730W_A | C1_10690W_A | C1_10740C_A	MNN2 | NIT3 | C1_10710C_A | C1_10730W_A | C1_10690W_A | ASR1	Coding sequence | Upstream | Upstream | Upstream | Downstream | Downstream	Missense (non-synonymous) | Upstream variant | Upstream variant | Upstream variant | Downstream variant | Downstream variant	MODERATE | MODIFIER | MODIFIER | MODIFIER | MODIFIER | MODIFIER	c.1721G>A | c.-2928G>A | c.-1123G>A | c.-2654C>T | c.*3878C>T | c.*4660G>A	R574K | | | | |	FALSE
PCA cluster 6	6	Ca22chr1A_C_albicans_SC5314:2380808:A:G	1	2380808	A	G	SNP	10000	0	7	15	C1_10700C_A | C1_10710C_A | C1_10720C_A | C1_10730W_A | C1_10740C_A | C1_10720C_A-C1_10730W_A	NIT3 | C1_10710C_A | MNN2 | C1_10730W_A | ASR1 | C1_10720C_A-C1_10730W_A	Upstream | Upstream | Upstream | Upstream | Downstream | Intergenic	Upstream variant | Upstream variant | Upstream variant | Upstream variant | Downstream variant | Intergenic variant	MODIFIER | MODIFIER | MODIFIER | MODIFIER | MODIFIER | MODIFIER	c.-4977T>C | c.-3172T>C | c.-329T>C | c.-605A>G | c.*2611T>C | n.2380808A>G		FALSE
PCA cluster 6	6	Ca22chr1A_C_albicans_SC5314:2380815:A:T	1	2380815	A	T	SNP	10001	0	7	15	C1_10700C_A | C1_10710C_A | C1_10720C_A | C1_10730W_A | C1_10740C_A | C1_10720C_A-C1_10730W_A	NIT3 | C1_10710C_A | MNN2 | C1_10730W_A | ASR1 | C1_10720C_A-C1_10730W_A	Upstream | Upstream | Upstream | Upstream | Downstream | Intergenic	Upstream variant | Upstream variant | Upstream variant | Upstream variant | Downstream variant | Intergenic variant	MODIFIER | MODIFIER | MODIFIER | MODIFIER | MODIFIER | MODIFIER	c.-4984T>A | c.-3179T>A | c.-336T>A | c.-598A>T | c.*2604T>A | n.2380815A>T		FALSE
PCA cluster 6	6	Ca22chr1A_C_albicans_SC5314:2380816:C:T	1	2380816	C	T	SNP	10002	0	7	15	C1_10700C_A | C1_10710C_A | C1_10720C_A | C1_10730W_A | C1_10740C_A | C1_10720C_A-C1_10730W_A	NIT3 | C1_10710C_A | MNN2 | C1_10730W_A | ASR1 | C1_10720C_A-C1_10730W_A	Upstream | Upstream | Upstream | Upstream | Downstream | Intergenic	Upstream variant | Upstream variant | Upstream variant | Upstream variant | Downstream variant | Intergenic variant	MODIFIER | MODIFIER | MODIFIER | MODIFIER | MODIFIER | MODIFIER	c.-4985G>A | c.-3180G>A | c.-337G>A | c.-597C>T | c.*2603G>A | n.2380816C>T		FALSE
PCA cluster 6	6	Ca22chr1A_C_albicans_SC5314:2380927:A:G	1	2380927	A	G	SNP	10003	0	7	15	C1_10710C_A | C1_10720C_A | C1_10730W_A | C1_10740C_A | C1_10720C_A-C1_10730W_A	C1_10710C_A | MNN2 | C1_10730W_A | ASR1 | C1_10720C_A-C1_10730W_A	Upstream | Upstream | Upstream | Downstream | Intergenic	Upstream variant | Upstream variant | Upstream variant | Downstream variant | Intergenic variant	MODIFIER | MODIFIER | MODIFIER | MODIFIER | MODIFIER	c.-3291T>C | c.-448T>C | c.-486A>G | c.*2492T>C | n.2380927A>G		FALSE
PCA cluster 6	6	Ca22chr1A_C_albicans_SC5314:2380936:A:G	1	2380936	A	G	SNP	10004	0	7	15	C1_10710C_A | C1_10720C_A | C1_10730W_A | C1_10740C_A | C1_10720C_A-C1_10730W_A	C1_10710C_A | MNN2 | C1_10730W_A | ASR1 | C1_10720C_A-C1_10730W_A	Upstream | Upstream | Upstream | Downstream | Intergenic	Upstream variant | Upstream variant | Upstream variant | Downstream variant | Intergenic variant	MODIFIER | MODIFIER | MODIFIER | MODIFIER | MODIFIER	c.-3300T>C | c.-457T>C | c.-477A>G | c.*2483T>C | n.2380936A>G		FALSE
PCA cluster 6	6	Ca22chr1A_C_albicans_SC5314:2380959:T:C	1	2380959	T	C	SNP	10005	0	7	15	C1_10710C_A | C1_10720C_A | C1_10730W_A | C1_10740C_A | C1_10720C_A-C1_10730W_A	C1_10710C_A | MNN2 | C1_10730W_A | ASR1 | C1_10720C_A-C1_10730W_A	Upstream | Upstream | Upstream | Downstream | Intergenic	Upstream variant | Upstream variant | Upstream variant | Downstream variant | Intergenic variant	MODIFIER | MODIFIER | MODIFIER | MODIFIER | MODIFIER	c.-3323A>G | c.-480A>G | c.-454T>C | c.*2460A>G | n.2380959T>C		FALSE
PCA cluster 6	6	Ca22chr1A_C_albicans_SC5314:2381361:C:CCTTCTTCTT	1	2381361	C	CCTTCTTCTT	INDEL	10006	0	1	15	C1_10710C_A | C1_10720C_A | C1_10730W_A | C1_10740C_A | C1_10750C_A | C1_10720C_A-C1_10730W_A	C1_10710C_A | MNN2 | C1_10730W_A | ASR1 | C1_10750C_A | C1_10720C_A-C1_10730W_A	Upstream | Upstream | Upstream | Downstream | Downstream | Intergenic	Upstream variant | Upstream variant | Upstream variant | Downstream variant | Downstream variant | Intergenic variant	MODIFIER | MODIFIER | MODIFIER | MODIFIER | MODIFIER | MODIFIER	c.-3726_-3725insAAGAAGAAG | c.-883_-882insAAGAAGAAG | c.-52_-51insCTTCTTCTT | c.*2057_*2058insAAGAAGAAG | c.*4878_*4879insAAGAAGAAG | n.2381361_2381362insCTTCTTCTT		FALSE
PCA cluster 6	6	Ca22chr1A_C_albicans_SC5314:2382780:A:G	1	2382780	A	G	SNP	10007	0	7	15	C1_10730W_A | C1_10720C_A | C1_10760W_A | C1_10740C_A | C1_10750C_A	C1_10730W_A | MNN2 | VPS23 | ASR1 | C1_10750C_A	Coding sequence | Upstream | Upstream | Downstream | Downstream	Synonymous | Upstream variant | Upstream variant | Downstream variant | Downstream variant	LOW | MODIFIER | MODIFIER | MODIFIER | MODIFIER	c.1368A>G | c.-2301T>C | c.-3941A>G | c.*639T>C | c.*3460T>C	P456P | | | |	FALSE
PCA cluster 6	6	Ca22chr1A_C_albicans_SC5314:2383319:C:T	1	2383319	C	T	SNP	10008	0	1	15	C1_10720C_A | C1_10760W_A | C1_10730W_A | C1_10740C_A | C1_10750C_A | C1_10730W_A-C1_10740C_A	MNN2 | VPS23 | C1_10730W_A | ASR1 | C1_10750C_A | C1_10730W_A-C1_10740C_A	Upstream | Upstream | Downstream | Downstream | Downstream | Intergenic	Upstream variant | Upstream variant | Downstream variant | Downstream variant | Downstream variant | Intergenic variant	MODIFIER | MODIFIER | MODIFIER | MODIFIER | MODIFIER | MODIFIER	c.-2840G>A | c.-3402C>T | c.*32C>T | c.*100G>A | c.*2921G>A | n.2383319C>T		FALSE
PCA cluster 6	6	Ca22chr1A_C_albicans_SC5314:2394063:G:C	1	2394063	G	C	SNP	10009	0	1	15	C1_10800C_A | C1_10780C_A | C1_10810W_A | C1_10830W_A | C1_10790W_A | C1_10820C_A	ALP1 | HNT1 | C1_10810W_A | BIG1 | CDC48 | C1_10820C_A	Coding sequence | Upstream | Upstream | Upstream | Downstream | Downstream	Synonymous | Upstream variant | Upstream variant | Upstream variant | Downstream variant | Downstream variant	LOW | MODIFIER | MODIFIER | MODIFIER | MODIFIER | MODIFIER	c.1041C>G | c.-4472C>G | c.-2093G>C | c.-4401G>C | c.*954G>C | c.*2684C>G	A347A | | | | |	FALSE
PCA cluster 6	6	Ca22chr1A_C_albicans_SC5314:2395252:T:G	1	2395252	T	G	SNP	10010	0	1	15	C1_10800C_A | C1_10810W_A | C1_10830W_A | C1_10790W_A | C1_10820C_A | C1_10840C_A | C1_10800C_A-C1_10810W_A	ALP1 | C1_10810W_A | BIG1 | CDC48 | C1_10820C_A | C1_10840C_A | C1_10800C_A-C1_10810W_A	Upstream | Upstream | Upstream | Downstream | Downstream | Downstream | Intergenic	Upstream variant | Upstream variant | Upstream variant | Downstream variant | Downstream variant | Downstream variant | Intergenic variant	MODIFIER | MODIFIER | MODIFIER | MODIFIER | MODIFIER | MODIFIER | MODIFIER	c.-149A>C | c.-904T>G | c.-3212T>G | c.*2143T>G | c.*1495A>C | c.*4334A>C | n.2395252T>G		FALSE
PCA cluster 6	6	Ca22chr1A_C_albicans_SC5314:2395481:G:T	1	2395481	G	T	SNP	10011	0	1	15	C1_10800C_A | C1_10810W_A | C1_10830W_A | C1_10790W_A | C1_10820C_A | C1_10840C_A | C1_10800C_A-C1_10810W_A	ALP1 | C1_10810W_A | BIG1 | CDC48 | C1_10820C_A | C1_10840C_A | C1_10800C_A-C1_10810W_A	Upstream | Upstream | Upstream | Downstream | Downstream | Downstream | Intergenic	Upstream variant | Upstream variant | Upstream variant | Downstream variant | Downstream variant | Downstream variant | Intergenic variant	MODIFIER | MODIFIER | MODIFIER | MODIFIER | MODIFIER | MODIFIER | MODIFIER	c.-378C>A | c.-675G>T | c.-2983G>T | c.*2372G>T | c.*1266C>A | c.*4105C>A | n.2395481G>T		FALSE
PCA cluster 6	6	Ca22chr1A_C_albicans_SC5314:2396442:C:T	1	2396442	C	T	SNP	10012	0	4	15	C1_10810W_A | C1_10800C_A | C1_10830W_A | C1_10790W_A | C1_10820C_A | C1_10840C_A	C1_10810W_A | ALP1 | BIG1 | CDC48 | C1_10820C_A | C1_10840C_A	Coding sequence | Upstream | Upstream | Downstream | Downstream | Downstream	Missense (non-synonymous) | Upstream variant | Upstream variant | Downstream variant | Downstream variant | Downstream variant	MODERATE | MODIFIER | MODIFIER | MODIFIER | MODIFIER | MODIFIER	c.287C>T | c.-1339G>A | c.-2022C>T | c.*3333C>T | c.*305G>A | c.*3144G>A	A96V | | | | |	FALSE
PCA cluster 6	6	Ca22chr1A_C_albicans_SC5314:2398400:A:C	1	2398400	A	C	SNP	10013	0	1	15	C1_10800C_A | C1_10820C_A | C1_10830W_A | C1_10810W_A | C1_10840C_A | C1_10820C_A-C1_10830W_A	ALP1 | C1_10820C_A | BIG1 | C1_10810W_A | C1_10840C_A | C1_10820C_A-C1_10830W_A	Upstream | Upstream | Upstream | Downstream | Downstream | Intergenic	Upstream variant | Upstream variant | Upstream variant | Downstream variant | Downstream variant | Intergenic variant	MODIFIER | MODIFIER | MODIFIER | MODIFIER | MODIFIER | MODIFIER	c.-3297T>G | c.-163T>G | c.-64A>C | c.*1636A>C | c.*1186T>G | n.2398400A>C		FALSE
PCA cluster 6	6	Ca22chr1A_C_albicans_SC5314:2399898:A:G	1	2399898	A	G	SNP	10014	0	7	15	C1_10840C_A | C1_10800C_A | C1_10820C_A | C1_10850W_A | C1_10810W_A | C1_10830W_A | C1_10860C_A	C1_10840C_A | ALP1 | C1_10820C_A | C1_10850W_A | C1_10810W_A | BIG1 | ADA2	Coding sequence | Upstream | Upstream | Upstream | Downstream | Downstream | Downstream	Synonymous | Upstream variant | Upstream variant | Upstream variant | Downstream variant | Downstream variant | Downstream variant	LOW | MODIFIER | MODIFIER | MODIFIER | MODIFIER | MODIFIER | MODIFIER	c.1179T>C | c.-4795T>C | c.-1661T>C | c.-3562A>G | c.*3134A>G | c.*466A>G | c.*4411T>C	G393G | | | | | |	FALSE
PCA cluster 6	6	Ca22chr1A_C_albicans_SC5314:2400156:T:C	1	2400156	T	C	SNP	10015	0	7	15	C1_10840C_A | C1_10820C_A | C1_10850W_A | C1_10810W_A | C1_10830W_A | C1_10860C_A	C1_10840C_A | C1_10820C_A | C1_10850W_A | C1_10810W_A | BIG1 | ADA2	Coding sequence | Upstream | Upstream | Downstream | Downstream | Downstream	Synonymous | Upstream variant | Upstream variant | Downstream variant | Downstream variant | Downstream variant	LOW | MODIFIER | MODIFIER | MODIFIER | MODIFIER | MODIFIER	c.921A>G | c.-1919A>G | c.-3304T>C | c.*3392T>C | c.*724T>C | c.*4153A>G	L307L | | | | |	FALSE
PCA cluster 6	6	Ca22chr1A_C_albicans_SC5314:2400177:A:G	1	2400177	A	G	SNP	10016	0	7	15	C1_10840C_A | C1_10820C_A | C1_10850W_A | C1_10810W_A | C1_10830W_A | C1_10860C_A	C1_10840C_A | C1_10820C_A | C1_10850W_A | C1_10810W_A | BIG1 | ADA2	Coding sequence | Upstream | Upstream | Downstream | Downstream | Downstream	Synonymous | Upstream variant | Upstream variant | Downstream variant | Downstream variant | Downstream variant	LOW | MODIFIER | MODIFIER | MODIFIER | MODIFIER | MODIFIER	c.900T>C | c.-1940T>C | c.-3283A>G | c.*3413A>G | c.*745A>G | c.*4132T>C	P300P | | | | |	FALSE
PCA cluster 6	6	Ca22chr1A_C_albicans_SC5314:2400741:T:G	1	2400741	T	G	SNP	10017	0	10	15	C1_10840C_A | C1_10820C_A | C1_10850W_A | C1_10810W_A | C1_10830W_A | C1_10860C_A	C1_10840C_A | C1_10820C_A | C1_10850W_A | C1_10810W_A | BIG1 | ADA2	Coding sequence | Upstream | Upstream | Downstream | Downstream | Downstream	Synonymous | Upstream variant | Upstream variant | Downstream variant | Downstream variant | Downstream variant	LOW | MODIFIER | MODIFIER | MODIFIER | MODIFIER | MODIFIER	c.336A>C | c.-2504A>C | c.-2719T>G | c.*3977T>G | c.*1309T>G | c.*3568A>C	G112G | | | | |	FALSE
PCA cluster 6	6	Ca22chr1A_C_albicans_SC5314:2401189:T:C	1	2401189	T	C	SNP	10018	0	5	15	C1_10820C_A | C1_10840C_A | C1_10850W_A | C1_10810W_A | C1_10830W_A | C1_10860C_A | C1_10840C_A-C1_10850W_A	C1_10820C_A | C1_10840C_A | C1_10850W_A | C1_10810W_A | BIG1 | ADA2 | C1_10840C_A-C1_10850W_A	Upstream | Upstream | Upstream | Downstream | Downstream | Downstream | Intergenic	Upstream variant | Upstream variant | Upstream variant | Downstream variant | Downstream variant | Downstream variant | Intergenic variant	MODIFIER | MODIFIER | MODIFIER | MODIFIER | MODIFIER | MODIFIER | MODIFIER	c.-2952A>G | c.-113A>G | c.-2271T>C | c.*4425T>C | c.*1757T>C | c.*3120A>G | n.2401189T>C		FALSE
PCA cluster 6	6	Ca22chr1A_C_albicans_SC5314:2401665:A:ATC	1	2401665	A	ATC	INDEL	10019	0	1	15	C1_10820C_A | C1_10840C_A | C1_10850W_A | C1_10870W_A | C1_10810W_A | C1_10830W_A | C1_10860C_A | C1_10840C_A-C1_10850W_A	C1_10820C_A | C1_10840C_A | C1_10850W_A | RPS17B | C1_10810W_A | BIG1 | ADA2 | C1_10840C_A-C1_10850W_A	Upstream | Upstream | Upstream | Upstream | Downstream | Downstream | Downstream | Intergenic	Upstream variant | Upstream variant | Upstream variant | Upstream variant | Downstream variant | Downstream variant | Downstream variant | Intergenic variant	MODIFIER | MODIFIER | MODIFIER | MODIFIER | MODIFIER | MODIFIER | MODIFIER | MODIFIER	c.-3429_-3428insGA | c.-590_-589insGA | c.-1795_-1794insTC | c.-4788_-4787insTC | c.*4901_*4902insTC | c.*2233_*2234insTC | c.*2643_*2644insGA | n.2401665_2401666insTC		FALSE
PCA cluster 6	6	Ca22chr1A_C_albicans_SC5314:2401816:T:A	1	2401816	T	A	SNP	10020	0	3	15	C1_10820C_A | C1_10840C_A | C1_10850W_A | C1_10870W_A | C1_10830W_A | C1_10860C_A | C1_10840C_A-C1_10850W_A	C1_10820C_A | C1_10840C_A | C1_10850W_A | RPS17B | BIG1 | ADA2 | C1_10840C_A-C1_10850W_A	Upstream | Upstream | Upstream | Upstream | Downstream | Downstream | Intergenic	Upstream variant | Upstream variant | Upstream variant | Upstream variant | Downstream variant | Downstream variant | Intergenic variant	MODIFIER | MODIFIER | MODIFIER | MODIFIER | MODIFIER | MODIFIER | MODIFIER	c.-3579A>T | c.-740A>T | c.-1644T>A | c.-4637T>A | c.*2384T>A | c.*2493A>T | n.2401816T>A		FALSE
PCA cluster 6	6	Ca22chr1A_C_albicans_SC5314:2401831:G:T	1	2401831	G	T	SNP	10021	0	3	15	C1_10820C_A | C1_10840C_A | C1_10850W_A | C1_10870W_A | C1_10830W_A | C1_10860C_A | C1_10840C_A-C1_10850W_A	C1_10820C_A | C1_10840C_A | C1_10850W_A | RPS17B | BIG1 | ADA2 | C1_10840C_A-C1_10850W_A	Upstream | Upstream | Upstream | Upstream | Downstream | Downstream | Intergenic	Upstream variant | Upstream variant | Upstream variant | Upstream variant | Downstream variant | Downstream variant | Intergenic variant	MODIFIER | MODIFIER | MODIFIER | MODIFIER | MODIFIER | MODIFIER | MODIFIER	c.-3594C>A | c.-755C>A | c.-1629G>T | c.-4622G>T | c.*2399G>T | c.*2478C>A | n.2401831G>T		FALSE
PCA cluster 6	6	Ca22chr1A_C_albicans_SC5314:2401886:T:G	1	2401886	T	G	SNP	10022	0	4	15	C1_10820C_A | C1_10840C_A | C1_10850W_A | C1_10870W_A | C1_10830W_A | C1_10860C_A | C1_10840C_A-C1_10850W_A	C1_10820C_A | C1_10840C_A | C1_10850W_A | RPS17B | BIG1 | ADA2 | C1_10840C_A-C1_10850W_A	Upstream | Upstream | Upstream | Upstream | Downstream | Downstream | Intergenic	Upstream variant | Upstream variant | Upstream variant | Upstream variant | Downstream variant | Downstream variant | Intergenic variant	MODIFIER | MODIFIER | MODIFIER | MODIFIER | MODIFIER | MODIFIER | MODIFIER	c.-3649A>C | c.-810A>C | c.-1574T>G | c.-4567T>G | c.*2454T>G | c.*2423A>C | n.2401886T>G		FALSE
PCA cluster 6	6	Ca22chr1A_C_albicans_SC5314:2401982:G:T	1	2401982	G	T	SNP	10023	0	1	15	C1_10820C_A | C1_10840C_A | C1_10850W_A | C1_10870W_A | C1_10830W_A | C1_10860C_A | C1_10840C_A-C1_10850W_A	C1_10820C_A | C1_10840C_A | C1_10850W_A | RPS17B | BIG1 | ADA2 | C1_10840C_A-C1_10850W_A	Upstream | Upstream | Upstream | Upstream | Downstream | Downstream | Intergenic	Upstream variant | Upstream variant | Upstream variant | Upstream variant | Downstream variant | Downstream variant | Intergenic variant	MODIFIER | MODIFIER | MODIFIER | MODIFIER | MODIFIER | MODIFIER | MODIFIER	c.-3745C>A | c.-906C>A | c.-1478G>T | c.-4471G>T | c.*2550G>T | c.*2327C>A | n.2401982G>T		FALSE
PCA cluster 6	6	Ca22chr1A_C_albicans_SC5314:2402536:A:G	1	2402536	A	G	SNP	10024	0	1	15	C1_10820C_A | C1_10840C_A | C1_10850W_A | C1_10870W_A | C1_10830W_A | C1_10860C_A | C1_10840C_A-C1_10850W_A	C1_10820C_A | C1_10840C_A | C1_10850W_A | RPS17B | BIG1 | ADA2 | C1_10840C_A-C1_10850W_A	Upstream | Upstream | Upstream | Upstream | Downstream | Downstream | Intergenic	Upstream variant | Upstream variant | Upstream variant | Upstream variant | Downstream variant | Downstream variant | Intergenic variant	MODIFIER | MODIFIER | MODIFIER | MODIFIER | MODIFIER | MODIFIER | MODIFIER	c.-4299T>C | c.-1460T>C | c.-924A>G | c.-3917A>G | c.*3104A>G | c.*1773T>C | n.2402536A>G		FALSE
PCA cluster 6	6	Ca22chr1A_C_albicans_SC5314:2402677:C:T	1	2402677	C	T	SNP	10025	0	6	15	C1_10820C_A | C1_10840C_A | C1_10850W_A | C1_10870W_A | C1_10830W_A | C1_10860C_A | C1_10840C_A-C1_10850W_A	C1_10820C_A | C1_10840C_A | C1_10850W_A | RPS17B | BIG1 | ADA2 | C1_10840C_A-C1_10850W_A	Upstream | Upstream | Upstream | Upstream | Downstream | Downstream | Intergenic	Upstream variant | Upstream variant | Upstream variant | Upstream variant | Downstream variant | Downstream variant | Intergenic variant	MODIFIER | MODIFIER | MODIFIER | MODIFIER | MODIFIER | MODIFIER | MODIFIER	c.-4440G>A | c.-1601G>A | c.-783C>T | c.-3776C>T | c.*3245C>T | c.*1632G>A | n.2402677C>T		FALSE
PCA cluster 6	6	Ca22chr1A_C_albicans_SC5314:2402826:A:T	1	2402826	A	T	SNP	10026	0	3	15	C1_10820C_A | C1_10840C_A | C1_10850W_A | C1_10870W_A | C1_10880W_A | C1_10830W_A | C1_10860C_A | C1_10840C_A-C1_10850W_A	C1_10820C_A | C1_10840C_A | C1_10850W_A | RPS17B | C1_10880W_A | BIG1 | ADA2 | C1_10840C_A-C1_10850W_A	Upstream | Upstream | Upstream | Upstream | Upstream | Downstream | Downstream | Intergenic	Upstream variant | Upstream variant | Upstream variant | Upstream variant | Upstream variant | Downstream variant | Downstream variant | Intergenic variant	MODIFIER | MODIFIER | MODIFIER | MODIFIER | MODIFIER | MODIFIER | MODIFIER | MODIFIER	c.-4589T>A | c.-1750T>A | c.-634A>T | c.-3627A>T | c.-4892A>T | c.*3394A>T | c.*1483T>A | n.2402826A>T		FALSE
PCA cluster 6	6	Ca22chr1A_C_albicans_SC5314:2402869:C:T	1	2402869	C	T	SNP	10027	0	1	15	C1_10820C_A | C1_10840C_A | C1_10850W_A | C1_10870W_A | C1_10880W_A | C1_10830W_A | C1_10860C_A | C1_10840C_A-C1_10850W_A	C1_10820C_A | C1_10840C_A | C1_10850W_A | RPS17B | C1_10880W_A | BIG1 | ADA2 | C1_10840C_A-C1_10850W_A	Upstream | Upstream | Upstream | Upstream | Upstream | Downstream | Downstream | Intergenic	Upstream variant | Upstream variant | Upstream variant | Upstream variant | Upstream variant | Downstream variant | Downstream variant | Intergenic variant	MODIFIER | MODIFIER | MODIFIER | MODIFIER | MODIFIER | MODIFIER | MODIFIER | MODIFIER	c.-4632G>A | c.-1793G>A | c.-591C>T | c.-3584C>T | c.-4849C>T | c.*3437C>T | c.*1440G>A | n.2402869C>T		FALSE
PCA cluster 6	6	Ca22chr1A_C_albicans_SC5314:2402951:T:C	1	2402951	T	C	SNP	10028	0	2	15	C1_10820C_A | C1_10840C_A | C1_10850W_A | C1_10870W_A | C1_10880W_A | C1_10830W_A | C1_10860C_A | C1_10840C_A-C1_10850W_A	C1_10820C_A | C1_10840C_A | C1_10850W_A | RPS17B | C1_10880W_A | BIG1 | ADA2 | C1_10840C_A-C1_10850W_A	Upstream | Upstream | Upstream | Upstream | Upstream | Downstream | Downstream | Intergenic	Upstream variant | Upstream variant | Upstream variant | Upstream variant | Upstream variant | Downstream variant | Downstream variant | Intergenic variant	MODIFIER | MODIFIER | MODIFIER | MODIFIER | MODIFIER | MODIFIER | MODIFIER | MODIFIER	c.-4714A>G | c.-1875A>G | c.-509T>C | c.-3502T>C | c.-4767T>C | c.*3519T>C | c.*1358A>G | n.2402951T>C		FALSE
PCA cluster 6	6	Ca22chr1A_C_albicans_SC5314:2403336:T:G	1	2403336	T	G	SNP	10029	0	2	15	C1_10840C_A | C1_10850W_A | C1_10870W_A | C1_10880W_A | C1_10830W_A | C1_10860C_A | C1_10840C_A-C1_10850W_A	C1_10840C_A | C1_10850W_A | RPS17B | C1_10880W_A | BIG1 | ADA2 | C1_10840C_A-C1_10850W_A	Upstream | Upstream | Upstream | Upstream | Downstream | Downstream | Intergenic	Upstream variant | Upstream variant | Upstream variant | Upstream variant | Downstream variant | Downstream variant | Intergenic variant	MODIFIER | MODIFIER | MODIFIER | MODIFIER | MODIFIER | MODIFIER | MODIFIER	c.-2260A>C | c.-124T>G | c.-3117T>G | c.-4382T>G | c.*3904T>G | c.*973A>C | n.2403336T>G		FALSE
PCA cluster 6	6	Ca22chr1A_C_albicans_SC5314:2403341:T:C	1	2403341	T	C	SNP	10030	0	2	15	C1_10840C_A | C1_10850W_A | C1_10870W_A | C1_10880W_A | C1_10830W_A | C1_10860C_A | C1_10840C_A-C1_10850W_A	C1_10840C_A | C1_10850W_A | RPS17B | C1_10880W_A | BIG1 | ADA2 | C1_10840C_A-C1_10850W_A	Upstream | Upstream | Upstream | Upstream | Downstream | Downstream | Intergenic	Upstream variant | Upstream variant | Upstream variant | Upstream variant | Downstream variant | Downstream variant | Intergenic variant	MODIFIER | MODIFIER | MODIFIER | MODIFIER | MODIFIER | MODIFIER | MODIFIER	c.-2265A>G | c.-119T>C | c.-3112T>C | c.-4377T>C | c.*3909T>C | c.*968A>G | n.2403341T>C		FALSE
PCA cluster 6	6	Ca22chr1A_C_albicans_SC5314:2403344:C:A	1	2403344	C	A	SNP	10031	0	2	15	C1_10840C_A | C1_10850W_A | C1_10870W_A | C1_10880W_A | C1_10830W_A | C1_10860C_A | C1_10840C_A-C1_10850W_A	C1_10840C_A | C1_10850W_A | RPS17B | C1_10880W_A | BIG1 | ADA2 | C1_10840C_A-C1_10850W_A	Upstream | Upstream | Upstream | Upstream | Downstream | Downstream | Intergenic	Upstream variant | Upstream variant | Upstream variant | Upstream variant | Downstream variant | Downstream variant | Intergenic variant	MODIFIER | MODIFIER | MODIFIER | MODIFIER | MODIFIER | MODIFIER | MODIFIER	c.-2268G>T | c.-116C>A | c.-3109C>A | c.-4374C>A | c.*3912C>A | c.*965G>T | n.2403344C>A		FALSE
PCA cluster 6	6	Ca22chr1A_C_albicans_SC5314:2403345:C:T	1	2403345	C	T	SNP	10032	0	2	15	C1_10840C_A | C1_10850W_A | C1_10870W_A | C1_10880W_A | C1_10830W_A | C1_10860C_A | C1_10840C_A-C1_10850W_A	C1_10840C_A | C1_10850W_A | RPS17B | C1_10880W_A | BIG1 | ADA2 | C1_10840C_A-C1_10850W_A	Upstream | Upstream | Upstream | Upstream | Downstream | Downstream | Intergenic	Upstream variant | Upstream variant | Upstream variant | Upstream variant | Downstream variant | Downstream variant | Intergenic variant	MODIFIER | MODIFIER | MODIFIER | MODIFIER | MODIFIER | MODIFIER | MODIFIER	c.-2269G>A | c.-115C>T | c.-3108C>T | c.-4373C>T | c.*3913C>T | c.*964G>A | n.2403345C>T		FALSE
PCA cluster 6	6	Ca22chr1A_C_albicans_SC5314:2403350:A:T	1	2403350	A	T	SNP	10033	0	2	15	C1_10840C_A | C1_10850W_A | C1_10870W_A | C1_10880W_A | C1_10830W_A | C1_10860C_A | C1_10840C_A-C1_10850W_A	C1_10840C_A | C1_10850W_A | RPS17B | C1_10880W_A | BIG1 | ADA2 | C1_10840C_A-C1_10850W_A	Upstream | Upstream | Upstream | Upstream | Downstream | Downstream | Intergenic	Upstream variant | Upstream variant | Upstream variant | Upstream variant | Downstream variant | Downstream variant | Intergenic variant	MODIFIER | MODIFIER | MODIFIER | MODIFIER | MODIFIER | MODIFIER | MODIFIER	c.-2274T>A | c.-110A>T | c.-3103A>T | c.-4368A>T | c.*3918A>T | c.*959T>A | n.2403350A>T		FALSE
PCA cluster 6	6	Ca22chr1A_C_albicans_SC5314:2403417:A:G	1	2403417	A	G	SNP	10034	0	2	15	C1_10840C_A | C1_10850W_A | C1_10870W_A | C1_10880W_A | C1_10830W_A | C1_10860C_A | C1_10840C_A-C1_10850W_A	C1_10840C_A | C1_10850W_A | RPS17B | C1_10880W_A | BIG1 | ADA2 | C1_10840C_A-C1_10850W_A	Upstream | Upstream | Upstream | Upstream | Downstream | Downstream | Intergenic	Upstream variant | Upstream variant | Upstream variant | Upstream variant | Downstream variant | Downstream variant | Intergenic variant	MODIFIER | MODIFIER | MODIFIER | MODIFIER | MODIFIER | MODIFIER | MODIFIER	c.-2341T>C | c.-43A>G | c.-3036A>G | c.-4301A>G | c.*3985A>G | c.*892T>C | n.2403417A>G		FALSE
PCA cluster 6	6	Ca22chr1A_C_albicans_SC5314:2403448:T:C	1	2403448	T	C	SNP	10035	0	2	15	C1_10840C_A | C1_10850W_A | C1_10870W_A | C1_10880W_A | C1_10830W_A | C1_10860C_A | C1_10840C_A-C1_10850W_A	C1_10840C_A | C1_10850W_A | RPS17B | C1_10880W_A | BIG1 | ADA2 | C1_10840C_A-C1_10850W_A	Upstream | Upstream | Upstream | Upstream | Downstream | Downstream | Intergenic	Upstream variant | Upstream variant | Upstream variant | Upstream variant | Downstream variant | Downstream variant | Intergenic variant	MODIFIER | MODIFIER | MODIFIER | MODIFIER | MODIFIER | MODIFIER | MODIFIER	c.-2372A>G | c.-12T>C | c.-3005T>C | c.-4270T>C | c.*4016T>C | c.*861A>G | n.2403448T>C		FALSE
PCA cluster 6	6	Ca22chr1A_C_albicans_SC5314:2403540:G:A	1	2403540	G	A	SNP	10036	0	2	15	C1_10850W_A | C1_10840C_A | C1_10870W_A | C1_10880W_A | C1_10830W_A | C1_10860C_A	C1_10850W_A | C1_10840C_A | RPS17B | C1_10880W_A | BIG1 | ADA2	Coding sequence | Upstream | Upstream | Upstream | Downstream | Downstream	Synonymous | Upstream variant | Upstream variant | Upstream variant | Downstream variant | Downstream variant	LOW | MODIFIER | MODIFIER | MODIFIER | MODIFIER | MODIFIER	c.81G>A | c.-2464C>T | c.-2913G>A | c.-4178G>A | c.*4108G>A | c.*769C>T	G27G | | | | |	FALSE
PCA cluster 6	6	Ca22chr1A_C_albicans_SC5314:2403569:A:G	1	2403569	A	G	SNP	10037	0	1	15	C1_10850W_A | C1_10840C_A | C1_10870W_A | C1_10880W_A | C1_10830W_A | C1_10860C_A	C1_10850W_A | C1_10840C_A | RPS17B | C1_10880W_A | BIG1 | ADA2	Coding sequence | Upstream | Upstream | Upstream | Downstream | Downstream	Missense (non-synonymous) | Upstream variant | Upstream variant | Upstream variant | Downstream variant | Downstream variant	MODERATE | MODIFIER | MODIFIER | MODIFIER | MODIFIER | MODIFIER	c.110A>G | c.-2493T>C | c.-2884A>G | c.-4149A>G | c.*4137A>G | c.*740T>C	N37S | | | | |	FALSE
PCA cluster 6	6	Ca22chr1A_C_albicans_SC5314:2403665:C:A	1	2403665	C	A	SNP	10038	0	1	15	C1_10850W_A | C1_10840C_A | C1_10870W_A | C1_10880W_A | C1_10830W_A | C1_10860C_A	C1_10850W_A | C1_10840C_A | RPS17B | C1_10880W_A | BIG1 | ADA2	Coding sequence | Upstream | Upstream | Upstream | Downstream | Downstream	Missense (non-synonymous) | Upstream variant | Upstream variant | Upstream variant | Downstream variant | Downstream variant	MODERATE | MODIFIER | MODIFIER | MODIFIER | MODIFIER | MODIFIER	c.206C>A | c.-2589G>T | c.-2788C>A | c.-4053C>A | c.*4233C>A | c.*644G>T	T69N | | | | |	FALSE
PCA cluster 6	6	Ca22chr1A_C_albicans_SC5314:2404747:C:T	1	2404747	C	T	SNP	10039	0	7	15	C1_10860C_A | C1_10840C_A | C1_10870W_A | C1_10880W_A | C1_10850W_A | C1_10890C_A	ADA2 | C1_10840C_A | RPS17B | C1_10880W_A | C1_10850W_A | C1_10890C_A	Coding sequence | Upstream | Upstream | Upstream | Downstream | Downstream	Synonymous | Upstream variant | Upstream variant | Upstream variant | Downstream variant | Downstream variant	LOW | MODIFIER | MODIFIER | MODIFIER | MODIFIER | MODIFIER	c.900G>A | c.-3671G>A | c.-1706C>T | c.-2971C>T | c.*493C>T | c.*4263G>A	E300E | | | | |	FALSE
PCA cluster 6	6	Ca22chr1A_C_albicans_SC5314:2406027:T:A	1	2406027	T	A	SNP	10040	0	7	15	C1_10840C_A | C1_10860C_A | C1_10870W_A | C1_10880W_A | C1_10850W_A | C1_10890C_A | C1_10900C_A | C1_10910C_A | C1_10860C_A-C1_10870W_A	C1_10840C_A | ADA2 | RPS17B | C1_10880W_A | C1_10850W_A | C1_10890C_A | tI(UAU)1 | C1_10910C_A | C1_10860C_A-C1_10870W_A	Upstream | Upstream | Upstream | Upstream | Downstream | Downstream | Downstream | Downstream | Intergenic	Upstream variant | Upstream variant | Upstream variant | Upstream variant | Downstream variant | Downstream variant | Downstream variant | Downstream variant | Intergenic variant	MODIFIER | MODIFIER | MODIFIER | MODIFIER | MODIFIER | MODIFIER | MODIFIER | MODIFIER | MODIFIER	c.-4951A>T | c.-381A>T | c.-426T>A | c.-1691T>A | c.*1773T>A | c.*2983A>T | n.*4187A>T | c.*4819A>T | n.2406027T>A		FALSE
PCA cluster 6	6	Ca22chr1A_C_albicans_SC5314:2406894:C:T	1	2406894	C	T	SNP	10041	0	1	15	C1_10870W_A | C1_10860C_A | C1_10880W_A | C1_10850W_A | C1_10890C_A | C1_10900C_A | C1_10910C_A	RPS17B | ADA2 | C1_10880W_A | C1_10850W_A | C1_10890C_A | tI(UAU)1 | C1_10910C_A	Coding sequence | Upstream | Upstream | Downstream | Downstream | Downstream | Downstream	Synonymous | Upstream variant | Upstream variant | Downstream variant | Downstream variant | Downstream variant | Downstream variant	LOW | MODIFIER | MODIFIER | MODIFIER | MODIFIER | MODIFIER | MODIFIER	c.63C>T | c.-1248G>A | c.-824C>T | c.*2640C>T | c.*2116G>A | n.*3320G>A | c.*3952G>A	Y21Y | | | | | |	FALSE
PCA cluster 6	6	Ca22chr1A_C_albicans_SC5314:2407552:T:C	1	2407552	T	C	SNP	10042	0	3	15	C1_10860C_A | C1_10880W_A | C1_10920W_A | C1_10850W_A | C1_10870W_A | C1_10890C_A | C1_10900C_A | C1_10910C_A | C1_10870W_A-C1_10880W_A	ADA2 | C1_10880W_A | C1_10920W_A | C1_10850W_A | RPS17B | C1_10890C_A | tI(UAU)1 | C1_10910C_A | C1_10870W_A-C1_10880W_A	Upstream | Upstream | Upstream | Downstream | Downstream | Downstream | Downstream | Downstream | Intergenic	Upstream variant | Upstream variant | Upstream variant | Downstream variant | Downstream variant | Downstream variant | Downstream variant | Downstream variant | Intergenic variant	MODIFIER | MODIFIER | MODIFIER | MODIFIER | MODIFIER | MODIFIER | MODIFIER | MODIFIER | MODIFIER	c.-1906A>G | c.-166T>C | c.-4974T>C | c.*3298T>C | c.*307T>C | c.*1458A>G | n.*2662A>G | c.*3294A>G | n.2407552T>C		FALSE
PCA cluster 6	6	Ca22chr1A_C_albicans_SC5314:2407698:T:C	1	2407698	T	C	SNP	10043	0	1	15	C1_10860C_A | C1_10880W_A | C1_10920W_A | C1_10850W_A | C1_10870W_A | C1_10890C_A | C1_10900C_A | C1_10910C_A | C1_10870W_A-C1_10880W_A	ADA2 | C1_10880W_A | C1_10920W_A | C1_10850W_A | RPS17B | C1_10890C_A | tI(UAU)1 | C1_10910C_A | C1_10870W_A-C1_10880W_A	Upstream | Upstream | Upstream | Downstream | Downstream | Downstream | Downstream | Downstream | Intergenic	Upstream variant | Upstream variant | Upstream variant | Downstream variant | Downstream variant | Downstream variant | Downstream variant | Downstream variant | Intergenic variant	MODIFIER | MODIFIER | MODIFIER | MODIFIER | MODIFIER | MODIFIER | MODIFIER | MODIFIER | MODIFIER	c.-2052A>G | c.-20T>C | c.-4828T>C | c.*3444T>C | c.*453T>C | c.*1312A>G | n.*2516A>G | c.*3148A>G | n.2407698T>C		FALSE
PCA cluster 6	6	Ca22chr1A_C_albicans_SC5314:2407729:A:G	1	2407729	A	G	SNP	10044	0	1	15	C1_10880W_A | C1_10860C_A | C1_10920W_A | C1_10850W_A | C1_10870W_A | C1_10890C_A | C1_10900C_A | C1_10910C_A	C1_10880W_A | ADA2 | C1_10920W_A | C1_10850W_A | RPS17B | C1_10890C_A | tI(UAU)1 | C1_10910C_A	Coding sequence | Upstream | Upstream | Downstream | Downstream | Downstream | Downstream | Downstream	Synonymous | Upstream variant | Upstream variant | Downstream variant | Downstream variant | Downstream variant | Downstream variant | Downstream variant	LOW | MODIFIER | MODIFIER | MODIFIER | MODIFIER | MODIFIER | MODIFIER | MODIFIER	c.12A>G | c.-2083T>C | c.-4797A>G | c.*3475A>G | c.*484A>G | c.*1281T>C | n.*2485T>C | c.*3117T>C	K4K | | | | | | |	FALSE
PCA cluster 6	6	Ca22chr1A_C_albicans_SC5314:2407965:C:T	1	2407965	C	T	SNP	10045	0	7	15	C1_10880W_A | C1_10860C_A | C1_10920W_A | C1_10850W_A | C1_10870W_A | C1_10890C_A | C1_10900C_A | C1_10910C_A	C1_10880W_A | ADA2 | C1_10920W_A | C1_10850W_A | RPS17B | C1_10890C_A | tI(UAU)1 | C1_10910C_A	Coding sequence | Upstream | Upstream | Downstream | Downstream | Downstream | Downstream | Downstream	Missense (non-synonymous) | Upstream variant | Upstream variant | Downstream variant | Downstream variant | Downstream variant | Downstream variant | Downstream variant	MODERATE | MODIFIER | MODIFIER | MODIFIER | MODIFIER | MODIFIER | MODIFIER | MODIFIER	c.248C>T | c.-2319G>A | c.-4561C>T | c.*3711C>T | c.*720C>T | c.*1045G>A | n.*2249G>A | c.*2881G>A	T83I | | | | | | |	FALSE
PCA cluster 6	6	Ca22chr1A_C_albicans_SC5314:2408429:G:A	1	2408429	G	A	SNP	10046	0	7	15	C1_10880W_A | C1_10860C_A | C1_10920W_A | C1_10850W_A | C1_10870W_A | C1_10890C_A | C1_10900C_A | C1_10910C_A	C1_10880W_A | ADA2 | C1_10920W_A | C1_10850W_A | RPS17B | C1_10890C_A | tI(UAU)1 | C1_10910C_A	Coding sequence | Upstream | Upstream | Downstream | Downstream | Downstream | Downstream | Downstream	Missense (non-synonymous) | Upstream variant | Upstream variant | Downstream variant | Downstream variant | Downstream variant | Downstream variant | Downstream variant	MODERATE | MODIFIER | MODIFIER | MODIFIER | MODIFIER | MODIFIER | MODIFIER | MODIFIER	c.712G>A | c.-2783C>T | c.-4097G>A | c.*4175G>A | c.*1184G>A | c.*581C>T | n.*1785C>T | c.*2417C>T	A238T | | | | | | |	FALSE
PCA cluster 6	6	Ca22chr1A_C_albicans_SC5314:2409838:C:T	1	2409838	C	T	SNP	10047	0	1	15	C1_10890C_A | C1_10860C_A | C1_10920W_A | C1_10870W_A | C1_10880W_A | C1_10900C_A | C1_10910C_A | C1_10930C_A	C1_10890C_A | ADA2 | C1_10920W_A | RPS17B | C1_10880W_A | tI(UAU)1 | C1_10910C_A | UBA4	Coding sequence | Upstream | Upstream | Downstream | Downstream | Downstream | Downstream | Downstream	Synonymous | Upstream variant | Upstream variant | Downstream variant | Downstream variant | Downstream variant | Downstream variant | Downstream variant	LOW | MODIFIER | MODIFIER | MODIFIER | MODIFIER | MODIFIER | MODIFIER | MODIFIER	c.9G>A | c.-4192G>A | c.-2688C>T | c.*2593C>T | c.*825C>T | n.*376G>A | c.*1008G>A | c.*4306G>A	L3L | | | | | | |	FALSE
PCA cluster 6	6	Ca22chr1A_C_albicans_SC5314:2409879:G:A	1	2409879	G	A	SNP	10048	0	7	15	C1_10860C_A | C1_10890C_A | C1_10920W_A | C1_10870W_A | C1_10880W_A | C1_10900C_A | C1_10910C_A | C1_10930C_A | C1_10890C_A-C1_10900C_A	ADA2 | C1_10890C_A | C1_10920W_A | RPS17B | C1_10880W_A | tI(UAU)1 | C1_10910C_A | UBA4 | C1_10890C_A-C1_10900C_A	Upstream | Upstream | Upstream | Downstream | Downstream | Downstream | Downstream | Downstream | Intergenic	Upstream variant | Upstream variant | Upstream variant | Downstream variant | Downstream variant | Downstream variant | Downstream variant | Downstream variant | Intergenic variant	MODIFIER | MODIFIER | MODIFIER | MODIFIER | MODIFIER | MODIFIER | MODIFIER | MODIFIER | MODIFIER	c.-4233C>T | c.-33C>T | c.-2647G>A | c.*2634G>A | c.*866G>A | n.*335C>T | c.*967C>T | c.*4265C>T | n.2409879G>A		FALSE
PCA cluster 6	6	Ca22chr1A_C_albicans_SC5314:2410078:G:A	1	2410078	G	A	SNP	10049	0	3	15	C1_10860C_A | C1_10890C_A | C1_10920W_A | C1_10870W_A | C1_10880W_A | C1_10900C_A | C1_10910C_A | C1_10930C_A | C1_10890C_A-C1_10900C_A	ADA2 | C1_10890C_A | C1_10920W_A | RPS17B | C1_10880W_A | tI(UAU)1 | C1_10910C_A | UBA4 | C1_10890C_A-C1_10900C_A	Upstream | Upstream | Upstream | Downstream | Downstream | Downstream | Downstream | Downstream | Intergenic	Upstream variant | Upstream variant | Upstream variant | Downstream variant | Downstream variant | Downstream variant | Downstream variant | Downstream variant | Intergenic variant	MODIFIER | MODIFIER | MODIFIER | MODIFIER | MODIFIER | MODIFIER | MODIFIER | MODIFIER | MODIFIER	c.-4432C>T | c.-232C>T | c.-2448G>A | c.*2833G>A | c.*1065G>A | n.*136C>T | c.*768C>T | c.*4066C>T | n.2410078G>A		FALSE
PCA cluster 6	6	Ca22chr1A_C_albicans_SC5314:2410179:G:C	1	2410179	G	C	SNP	10050	0	7	15	C1_10860C_A | C1_10890C_A | C1_10920W_A | C1_10870W_A | C1_10880W_A | C1_10900C_A | C1_10910C_A | C1_10930C_A | C1_10890C_A-C1_10900C_A	ADA2 | C1_10890C_A | C1_10920W_A | RPS17B | C1_10880W_A | tI(UAU)1 | C1_10910C_A | UBA4 | C1_10890C_A-C1_10900C_A	Upstream | Upstream | Upstream | Downstream | Downstream | Downstream | Downstream | Downstream | Intergenic	Upstream variant | Upstream variant | Upstream variant | Downstream variant | Downstream variant | Downstream variant | Downstream variant | Downstream variant | Intergenic variant	MODIFIER | MODIFIER | MODIFIER | MODIFIER | MODIFIER | MODIFIER | MODIFIER | MODIFIER | MODIFIER	c.-4533C>G | c.-333C>G | c.-2347G>C | c.*2934G>C | c.*1166G>C | n.*35C>G | c.*667C>G | c.*3965C>G | n.2410179G>C		FALSE
PCA cluster 6	6	Ca22chr1A_C_albicans_SC5314:2410351:T:C	1	2410351	T	C	SNP	10051	0	6	15	C1_10860C_A | C1_10890C_A | C1_10900C_A | C1_10920W_A | C1_10870W_A | C1_10880W_A | C1_10910C_A | C1_10930C_A | C1_10900C_A-C1_10910C_A	ADA2 | C1_10890C_A | tI(UAU)1 | C1_10920W_A | RPS17B | C1_10880W_A | C1_10910C_A | UBA4 | C1_10900C_A-C1_10910C_A	Upstream | Upstream | Upstream | Upstream | Downstream | Downstream | Downstream | Downstream | Intergenic	Upstream variant | Upstream variant | Upstream variant | Upstream variant | Downstream variant | Downstream variant | Downstream variant | Downstream variant | Intergenic variant	MODIFIER | MODIFIER | MODIFIER | MODIFIER | MODIFIER | MODIFIER | MODIFIER | MODIFIER | MODIFIER	c.-4705A>G | c.-505A>G | n.-30A>G | c.-2175T>C | c.*3106T>C | c.*1338T>C | c.*495A>G | c.*3793A>G | n.2410351T>C		FALSE
PCA cluster 6	6	Ca22chr1A_C_albicans_SC5314:2410433:A:G	1	2410433	A	G	SNP	10052	0	1	15	C1_10860C_A | C1_10890C_A | C1_10900C_A | C1_10920W_A | C1_10870W_A | C1_10880W_A | C1_10910C_A | C1_10930C_A | C1_10900C_A-C1_10910C_A	ADA2 | C1_10890C_A | tI(UAU)1 | C1_10920W_A | RPS17B | C1_10880W_A | C1_10910C_A | UBA4 | C1_10900C_A-C1_10910C_A	Upstream | Upstream | Upstream | Upstream | Downstream | Downstream | Downstream | Downstream | Intergenic	Upstream variant | Upstream variant | Upstream variant | Upstream variant | Downstream variant | Downstream variant | Downstream variant | Downstream variant | Intergenic variant	MODIFIER | MODIFIER | MODIFIER | MODIFIER | MODIFIER | MODIFIER | MODIFIER | MODIFIER | MODIFIER	c.-4787T>C | c.-587T>C | n.-112T>C | c.-2093A>G | c.*3188A>G | c.*1420A>G | c.*413T>C | c.*3711T>C | n.2410433A>G		FALSE
PCA cluster 6	6	Ca22chr1A_C_albicans_SC5314:2410450:T:C	1	2410450	T	C	SNP	10053	0	1	15	C1_10860C_A | C1_10890C_A | C1_10900C_A | C1_10920W_A | C1_10870W_A | C1_10880W_A | C1_10910C_A | C1_10930C_A | C1_10900C_A-C1_10910C_A	ADA2 | C1_10890C_A | tI(UAU)1 | C1_10920W_A | RPS17B | C1_10880W_A | C1_10910C_A | UBA4 | C1_10900C_A-C1_10910C_A	Upstream | Upstream | Upstream | Upstream | Downstream | Downstream | Downstream | Downstream | Intergenic	Upstream variant | Upstream variant | Upstream variant | Upstream variant | Downstream variant | Downstream variant | Downstream variant | Downstream variant | Intergenic variant	MODIFIER | MODIFIER | MODIFIER | MODIFIER | MODIFIER | MODIFIER | MODIFIER | MODIFIER | MODIFIER	c.-4804A>G | c.-604A>G | n.-129A>G | c.-2076T>C | c.*3205T>C | c.*1437T>C | c.*396A>G | c.*3694A>G | n.2410450T>C		FALSE
PCA cluster 6	6	Ca22chr1A_C_albicans_SC5314:2410658:T:G	1	2410658	T	G	SNP	10054	0	2	15	C1_10890C_A | C1_10900C_A | C1_10920W_A | C1_10870W_A | C1_10880W_A | C1_10910C_A | C1_10930C_A | C1_10900C_A-C1_10910C_A	C1_10890C_A | tI(UAU)1 | C1_10920W_A | RPS17B | C1_10880W_A | C1_10910C_A | UBA4 | C1_10900C_A-C1_10910C_A	Upstream | Upstream | Upstream | Downstream | Downstream | Downstream | Downstream | Intergenic	Upstream variant | Upstream variant | Upstream variant | Downstream variant | Downstream variant | Downstream variant | Downstream variant | Intergenic variant	MODIFIER | MODIFIER | MODIFIER | MODIFIER | MODIFIER | MODIFIER | MODIFIER | MODIFIER	c.-812A>C | n.-337A>C | c.-1868T>G | c.*3413T>G | c.*1645T>G | c.*188A>C | c.*3486A>C | n.2410658T>G		FALSE
PCA cluster 6	6	Ca22chr1A_C_albicans_SC5314:2410756:AT:A	1	2410756	AT	A	INDEL	10055	0	1	15	C1_10890C_A | C1_10900C_A | C1_10920W_A | C1_10870W_A | C1_10880W_A | C1_10910C_A | C1_10930C_A | C1_10900C_A-C1_10910C_A	C1_10890C_A | tI(UAU)1 | C1_10920W_A | RPS17B | C1_10880W_A | C1_10910C_A | UBA4 | C1_10900C_A-C1_10910C_A	Upstream | Upstream | Upstream | Downstream | Downstream | Downstream | Downstream | Intergenic	Upstream variant | Upstream variant | Upstream variant | Downstream variant | Downstream variant | Downstream variant | Downstream variant | Intergenic variant	MODIFIER | MODIFIER | MODIFIER | MODIFIER | MODIFIER | MODIFIER | MODIFIER | MODIFIER	c.-911delA | n.-436delA | c.-1769delT | c.*3512delT | c.*1744delT | c.*89delA | c.*3387delA | n.2410757delT		FALSE
PCA cluster 6	6	Ca22chr1A_C_albicans_SC5314:2410789:C:A	1	2410789	C	A	SNP	10056	0	4	15	C1_10890C_A | C1_10900C_A | C1_10920W_A | C1_10870W_A | C1_10880W_A | C1_10910C_A | C1_10930C_A | C1_10940C_A | C1_10900C_A-C1_10910C_A	C1_10890C_A | tI(UAU)1 | C1_10920W_A | RPS17B | C1_10880W_A | C1_10910C_A | UBA4 | ERP5 | C1_10900C_A-C1_10910C_A	Upstream | Upstream | Upstream | Downstream | Downstream | Downstream | Downstream | Downstream | Intergenic	Upstream variant | Upstream variant | Upstream variant | Downstream variant | Downstream variant | Downstream variant | Downstream variant | Downstream variant | Intergenic variant	MODIFIER | MODIFIER | MODIFIER | MODIFIER | MODIFIER | MODIFIER | MODIFIER | MODIFIER | MODIFIER	c.-943G>T | n.-468G>T | c.-1737C>A | c.*3544C>A | c.*1776C>A | c.*57G>T | c.*3355G>T | c.*4983G>T | n.2410789C>A		FALSE
PCA cluster 6	6	Ca22chr1A_C_albicans_SC5314:2410842:T:C	1	2410842	T	C	SNP	10057	0	3	15	C1_10890C_A | C1_10900C_A | C1_10920W_A | C1_10870W_A | C1_10880W_A | C1_10910C_A | C1_10930C_A | C1_10940C_A | C1_10900C_A-C1_10910C_A	C1_10890C_A | tI(UAU)1 | C1_10920W_A | RPS17B | C1_10880W_A | C1_10910C_A | UBA4 | ERP5 | C1_10900C_A-C1_10910C_A	Upstream | Upstream | Upstream | Downstream | Downstream | Downstream | Downstream | Downstream | Intergenic	Upstream variant | Upstream variant | Upstream variant | Downstream variant | Downstream variant | Downstream variant | Downstream variant | Downstream variant | Intergenic variant	MODIFIER | MODIFIER | MODIFIER | MODIFIER | MODIFIER | MODIFIER | MODIFIER | MODIFIER | MODIFIER	c.-996A>G | n.-521A>G | c.-1684T>C | c.*3597T>C | c.*1829T>C | c.*4A>G | c.*3302A>G | c.*4930A>G | n.2410842T>C		FALSE
PCA cluster 6	6	Ca22chr1A_C_albicans_SC5314:2411145:C:G	1	2411145	C	G	SNP	10058	0	9	15	C1_10910C_A | C1_10890C_A | C1_10900C_A | C1_10920W_A | C1_10870W_A | C1_10880W_A | C1_10930C_A | C1_10940C_A	C1_10910C_A | C1_10890C_A | tI(UAU)1 | C1_10920W_A | RPS17B | C1_10880W_A | UBA4 | ERP5	Coding sequence | Upstream | Upstream | Upstream | Downstream | Downstream | Downstream | Downstream	Missense (non-synonymous) | Upstream variant | Upstream variant | Upstream variant | Downstream variant | Downstream variant | Downstream variant | Downstream variant	MODERATE | MODIFIER | MODIFIER | MODIFIER | MODIFIER | MODIFIER | MODIFIER | MODIFIER	c.1159G>C | c.-1299G>C | n.-824G>C | c.-1381C>G | c.*3900C>G | c.*2132C>G | c.*2999G>C | c.*4627G>C	V387L | | | | | | |	FALSE
PCA cluster 6	6	Ca22chr1A_C_albicans_SC5314:2411554:C:G	1	2411554	C	G	SNP	10059	0	7	15	C1_10910C_A | C1_10890C_A | C1_10900C_A | C1_10920W_A | C1_10870W_A | C1_10880W_A | C1_10930C_A | C1_10940C_A	C1_10910C_A | C1_10890C_A | tI(UAU)1 | C1_10920W_A | RPS17B | C1_10880W_A | UBA4 | ERP5	Coding sequence | Upstream | Upstream | Upstream | Downstream | Downstream | Downstream | Downstream	Synonymous | Upstream variant | Upstream variant | Upstream variant | Downstream variant | Downstream variant | Downstream variant | Downstream variant	LOW | MODIFIER | MODIFIER | MODIFIER | MODIFIER | MODIFIER | MODIFIER | MODIFIER	c.750G>C | c.-1708G>C | n.-1233G>C | c.-972C>G | c.*4309C>G | c.*2541C>G | c.*2590G>C | c.*4218G>C	T250T | | | | | | |	FALSE
PCA cluster 6	6	Ca22chr1A_C_albicans_SC5314:2411924:G:A	1	2411924	G	A	SNP	10060	0	7	15	C1_10910C_A | C1_10890C_A | C1_10900C_A | C1_10920W_A | C1_10870W_A | C1_10880W_A | C1_10930C_A | C1_10940C_A | C1_10950C_A	C1_10910C_A | C1_10890C_A | tI(UAU)1 | C1_10920W_A | RPS17B | C1_10880W_A | UBA4 | ERP5 | C1_10950C_A	Coding sequence | Upstream | Upstream | Upstream | Downstream | Downstream | Downstream | Downstream | Downstream	Missense (non-synonymous) | Upstream variant | Upstream variant | Upstream variant | Downstream variant | Downstream variant | Downstream variant | Downstream variant | Downstream variant	MODERATE | MODIFIER | MODIFIER | MODIFIER | MODIFIER | MODIFIER | MODIFIER | MODIFIER | MODIFIER	c.380C>T | c.-2078C>T | n.-1603C>T | c.-602G>A | c.*4679G>A | c.*2911G>A | c.*2220C>T | c.*3848C>T | c.*4805C>T	A127V | | | | | | | |	FALSE
PCA cluster 6	6	Ca22chr1A_C_albicans_SC5314:2411978:G:A	1	2411978	G	A	SNP	10061	0	7	15	C1_10910C_A | C1_10890C_A | C1_10900C_A | C1_10920W_A | C1_10870W_A | C1_10880W_A | C1_10930C_A | C1_10940C_A | C1_10950C_A	C1_10910C_A | C1_10890C_A | tI(UAU)1 | C1_10920W_A | RPS17B | C1_10880W_A | UBA4 | ERP5 | C1_10950C_A	Coding sequence | Upstream | Upstream | Upstream | Downstream | Downstream | Downstream | Downstream | Downstream	Missense (non-synonymous) | Upstream variant | Upstream variant | Upstream variant | Downstream variant | Downstream variant | Downstream variant | Downstream variant | Downstream variant	MODERATE | MODIFIER | MODIFIER | MODIFIER | MODIFIER | MODIFIER | MODIFIER | MODIFIER | MODIFIER	c.326C>T | c.-2132C>T | n.-1657C>T | c.-548G>A | c.*4733G>A | c.*2965G>A | c.*2166C>T | c.*3794C>T | c.*4751C>T	P109S | | | | | | | |	FALSE
PCA cluster 6	6	Ca22chr1A_C_albicans_SC5314:2413563:G:A	1	2413563	G	A	SNP	10062	0	7	15	C1_10920W_A | C1_10890C_A | C1_10900C_A | C1_10910C_A | C1_10960W_A | C1_10880W_A | C1_10930C_A | C1_10940C_A | C1_10950C_A	C1_10920W_A | C1_10890C_A | tI(UAU)1 | C1_10910C_A | C1_10960W_A | C1_10880W_A | UBA4 | ERP5 | C1_10950C_A	Coding sequence | Upstream | Upstream | Upstream | Upstream | Downstream | Downstream | Downstream | Downstream	Synonymous | Upstream variant | Upstream variant | Upstream variant | Upstream variant | Downstream variant | Downstream variant | Downstream variant | Downstream variant	LOW | MODIFIER | MODIFIER | MODIFIER | MODIFIER | MODIFIER | MODIFIER | MODIFIER | MODIFIER	c.1038G>A | c.-3717C>T | n.-3242C>T | c.-1260C>T | c.-4838G>A | c.*4550G>A | c.*581C>T | c.*2209C>T | c.*3166C>T	Q346Q | | | | | | | |	FALSE
PCA cluster 6	6	Ca22chr1A_C_albicans_SC5314:2414732:G:A	1	2414732	G	A	SNP	10063	0	7	15	C1_10930C_A | C1_10890C_A | C1_10900C_A | C1_10910C_A | C1_10960W_A | C1_10970W_A | C1_10920W_A | C1_10940C_A | C1_10950C_A	UBA4 | C1_10890C_A | tI(UAU)1 | C1_10910C_A | C1_10960W_A | C1_10970W_A | C1_10920W_A | ERP5 | C1_10950C_A	Coding sequence | Upstream | Upstream | Upstream | Upstream | Upstream | Downstream | Downstream | Downstream	Synonymous | Upstream variant | Upstream variant | Upstream variant | Upstream variant | Upstream variant | Downstream variant | Downstream variant | Downstream variant	LOW | MODIFIER | MODIFIER | MODIFIER | MODIFIER | MODIFIER | MODIFIER | MODIFIER | MODIFIER	c.729C>T | c.-4886C>T | n.-4411C>T | c.-2429C>T | c.-3669G>A | c.-4879G>A | c.*653G>A | c.*1040C>T | c.*1997C>T	G243G | | | | | | | |	FALSE
PCA cluster 6	6	Ca22chr1A_C_albicans_SC5314:2414899:T:G	1	2414899	T	G	SNP	10064	0	7	15	C1_10930C_A | C1_10900C_A | C1_10910C_A | C1_10960W_A | C1_10970W_A | C1_10920W_A | C1_10940C_A | C1_10950C_A	UBA4 | tI(UAU)1 | C1_10910C_A | C1_10960W_A | C1_10970W_A | C1_10920W_A | ERP5 | C1_10950C_A	Coding sequence | Upstream | Upstream | Upstream | Upstream | Downstream | Downstream | Downstream	Missense (non-synonymous) | Upstream variant | Upstream variant | Upstream variant | Upstream variant | Downstream variant | Downstream variant | Downstream variant	MODERATE | MODIFIER | MODIFIER | MODIFIER | MODIFIER | MODIFIER | MODIFIER | MODIFIER	c.562A>C | n.-4578A>C | c.-2596A>C | c.-3502T>G | c.-4712T>G | c.*820T>G | c.*873A>C | c.*1830A>C	T188P | | | | | | |	FALSE
PCA cluster 6	6	Ca22chr1A_C_albicans_SC5314:2414939:C:T	1	2414939	C	T	SNP	10065	0	7	15	C1_10930C_A | C1_10900C_A | C1_10910C_A | C1_10960W_A | C1_10970W_A | C1_10920W_A | C1_10940C_A | C1_10950C_A	UBA4 | tI(UAU)1 | C1_10910C_A | C1_10960W_A | C1_10970W_A | C1_10920W_A | ERP5 | C1_10950C_A	Coding sequence | Upstream | Upstream | Upstream | Upstream | Downstream | Downstream | Downstream	Synonymous | Upstream variant | Upstream variant | Upstream variant | Upstream variant | Downstream variant | Downstream variant | Downstream variant	LOW | MODIFIER | MODIFIER | MODIFIER | MODIFIER | MODIFIER | MODIFIER | MODIFIER	c.522G>A | n.-4618G>A | c.-2636G>A | c.-3462C>T | c.-4672C>T | c.*860C>T | c.*833G>A | c.*1790G>A	V174V | | | | | | |	FALSE
PCA cluster 6	6	Ca22chr1A_C_albicans_SC5314:2414942:G:A	1	2414942	G	A	SNP	10066	0	7	15	C1_10930C_A | C1_10900C_A | C1_10910C_A | C1_10960W_A | C1_10970W_A | C1_10920W_A | C1_10940C_A | C1_10950C_A	UBA4 | tI(UAU)1 | C1_10910C_A | C1_10960W_A | C1_10970W_A | C1_10920W_A | ERP5 | C1_10950C_A	Coding sequence | Upstream | Upstream | Upstream | Upstream | Downstream | Downstream | Downstream	Synonymous | Upstream variant | Upstream variant | Upstream variant | Upstream variant | Downstream variant | Downstream variant | Downstream variant	LOW | MODIFIER | MODIFIER | MODIFIER | MODIFIER | MODIFIER | MODIFIER | MODIFIER	c.519C>T | n.-4621C>T | c.-2639C>T | c.-3459G>A | c.-4669G>A | c.*863G>A | c.*830C>T | c.*1787C>T	A173A | | | | | | |	FALSE
PCA cluster 6	6	Ca22chr1A_C_albicans_SC5314:2414966:T:C	1	2414966	T	C	SNP	10067	0	7	15	C1_10930C_A | C1_10900C_A | C1_10910C_A | C1_10960W_A | C1_10970W_A | C1_10920W_A | C1_10940C_A | C1_10950C_A	UBA4 | tI(UAU)1 | C1_10910C_A | C1_10960W_A | C1_10970W_A | C1_10920W_A | ERP5 | C1_10950C_A	Coding sequence | Upstream | Upstream | Upstream | Upstream | Downstream | Downstream | Downstream	Synonymous | Upstream variant | Upstream variant | Upstream variant | Upstream variant | Downstream variant | Downstream variant | Downstream variant	LOW | MODIFIER | MODIFIER | MODIFIER | MODIFIER | MODIFIER | MODIFIER | MODIFIER	c.495A>G | n.-4645A>G | c.-2663A>G | c.-3435T>C | c.-4645T>C | c.*887T>C | c.*806A>G | c.*1763A>G	V165V | | | | | | |	FALSE
PCA cluster 6	6	Ca22chr1A_C_albicans_SC5314:2414986:C:T	1	2414986	C	T	SNP	10068	0	7	15	C1_10930C_A | C1_10900C_A | C1_10910C_A | C1_10960W_A | C1_10970W_A | C1_10920W_A | C1_10940C_A | C1_10950C_A	UBA4 | tI(UAU)1 | C1_10910C_A | C1_10960W_A | C1_10970W_A | C1_10920W_A | ERP5 | C1_10950C_A	Coding sequence | Upstream | Upstream | Upstream | Upstream | Downstream | Downstream | Downstream	Missense (non-synonymous) | Upstream variant | Upstream variant | Upstream variant | Upstream variant | Downstream variant | Downstream variant | Downstream variant	MODERATE | MODIFIER | MODIFIER | MODIFIER | MODIFIER | MODIFIER | MODIFIER | MODIFIER	c.475G>A | n.-4665G>A | c.-2683G>A | c.-3415C>T | c.-4625C>T | c.*907C>T | c.*786G>A | c.*1743G>A	V159I | | | | | | |	FALSE
PCA cluster 6	6	Ca22chr1A_C_albicans_SC5314:2415008:G:A	1	2415008	G	A	SNP	10069	0	7	15	C1_10930C_A | C1_10900C_A | C1_10910C_A | C1_10960W_A | C1_10970W_A | C1_10920W_A | C1_10940C_A | C1_10950C_A	UBA4 | tI(UAU)1 | C1_10910C_A | C1_10960W_A | C1_10970W_A | C1_10920W_A | ERP5 | C1_10950C_A	Coding sequence | Upstream | Upstream | Upstream | Upstream | Downstream | Downstream | Downstream	Synonymous | Upstream variant | Upstream variant | Upstream variant | Upstream variant | Downstream variant | Downstream variant | Downstream variant	LOW | MODIFIER | MODIFIER | MODIFIER | MODIFIER | MODIFIER | MODIFIER | MODIFIER	c.453C>T | n.-4687C>T | c.-2705C>T | c.-3393G>A | c.-4603G>A | c.*929G>A | c.*764C>T | c.*1721C>T	N151N | | | | | | |	FALSE
PCA cluster 6	6	Ca22chr1A_C_albicans_SC5314:2415016:C:T	1	2415016	C	T	SNP	10070	0	7	15	C1_10930C_A | C1_10900C_A | C1_10910C_A | C1_10960W_A | C1_10970W_A | C1_10920W_A | C1_10940C_A | C1_10950C_A	UBA4 | tI(UAU)1 | C1_10910C_A | C1_10960W_A | C1_10970W_A | C1_10920W_A | ERP5 | C1_10950C_A	Coding sequence | Upstream | Upstream | Upstream | Upstream | Downstream | Downstream | Downstream	Missense (non-synonymous) | Upstream variant | Upstream variant | Upstream variant | Upstream variant | Downstream variant | Downstream variant | Downstream variant	MODERATE | MODIFIER | MODIFIER | MODIFIER | MODIFIER | MODIFIER | MODIFIER | MODIFIER	c.445G>A | n.-4695G>A | c.-2713G>A | c.-3385C>T | c.-4595C>T | c.*937C>T | c.*756G>A | c.*1713G>A	A149T | | | | | | |	FALSE
PCA cluster 6	6	Ca22chr1A_C_albicans_SC5314:2415059:G:A	1	2415059	G	A	SNP	10071	0	7	15	C1_10930C_A | C1_10900C_A | C1_10910C_A | C1_10960W_A | C1_10970W_A | C1_10920W_A | C1_10940C_A | C1_10950C_A	UBA4 | tI(UAU)1 | C1_10910C_A | C1_10960W_A | C1_10970W_A | C1_10920W_A | ERP5 | C1_10950C_A	Coding sequence | Upstream | Upstream | Upstream | Upstream | Downstream | Downstream | Downstream	Synonymous | Upstream variant | Upstream variant | Upstream variant | Upstream variant | Downstream variant | Downstream variant | Downstream variant	LOW | MODIFIER | MODIFIER | MODIFIER | MODIFIER | MODIFIER | MODIFIER | MODIFIER	c.402C>T | n.-4738C>T | c.-2756C>T | c.-3342G>A | c.-4552G>A | c.*980G>A | c.*713C>T | c.*1670C>T	I134I | | | | | | |	FALSE
PCA cluster 6	6	Ca22chr1A_C_albicans_SC5314:2415086:G:A	1	2415086	G	A	SNP	10072	0	7	15	C1_10930C_A | C1_10900C_A | C1_10910C_A | C1_10960W_A | C1_10970W_A | C1_10920W_A | C1_10940C_A | C1_10950C_A	UBA4 | tI(UAU)1 | C1_10910C_A | C1_10960W_A | C1_10970W_A | C1_10920W_A | ERP5 | C1_10950C_A	Coding sequence | Upstream | Upstream | Upstream | Upstream | Downstream | Downstream | Downstream	Synonymous | Upstream variant | Upstream variant | Upstream variant | Upstream variant | Downstream variant | Downstream variant | Downstream variant	LOW | MODIFIER | MODIFIER | MODIFIER | MODIFIER | MODIFIER | MODIFIER | MODIFIER	c.375C>T | n.-4765C>T | c.-2783C>T | c.-3315G>A | c.-4525G>A | c.*1007G>A | c.*686C>T | c.*1643C>T	F125F | | | | | | |	FALSE
PCA cluster 6	6	Ca22chr1A_C_albicans_SC5314:2415278:A:T	1	2415278	A	T	SNP	10073	0	7	15	C1_10930C_A | C1_10900C_A | C1_10910C_A | C1_10960W_A | C1_10970W_A | C1_10920W_A | C1_10940C_A | C1_10950C_A	UBA4 | tI(UAU)1 | C1_10910C_A | C1_10960W_A | C1_10970W_A | C1_10920W_A | ERP5 | C1_10950C_A	Coding sequence | Upstream | Upstream | Upstream | Upstream | Downstream | Downstream | Downstream	Synonymous | Upstream variant | Upstream variant | Upstream variant | Upstream variant | Downstream variant | Downstream variant | Downstream variant	LOW | MODIFIER | MODIFIER | MODIFIER | MODIFIER | MODIFIER | MODIFIER | MODIFIER	c.183T>A | n.-4957T>A | c.-2975T>A | c.-3123A>T | c.-4333A>T | c.*1199A>T | c.*494T>A | c.*1451T>A	G61G | | | | | | |	FALSE
PCA cluster 6	6	Ca22chr1A_C_albicans_SC5314:2415376:T:G	1	2415376	T	G	SNP	10074	0	7	15	C1_10930C_A | C1_10910C_A | C1_10960W_A | C1_10970W_A | C1_10920W_A | C1_10940C_A | C1_10950C_A	UBA4 | C1_10910C_A | C1_10960W_A | C1_10970W_A | C1_10920W_A | ERP5 | C1_10950C_A	Coding sequence | Upstream | Upstream | Upstream | Downstream | Downstream | Downstream	Missense (non-synonymous) | Upstream variant | Upstream variant | Upstream variant | Downstream variant | Downstream variant | Downstream variant	MODERATE | MODIFIER | MODIFIER | MODIFIER | MODIFIER | MODIFIER | MODIFIER	c.85A>C | c.-3073A>C | c.-3025T>G | c.-4235T>G | c.*1297T>G | c.*396A>C | c.*1353A>C	K29Q | | | | | |	FALSE
PCA cluster 6	6	Ca22chr1A_C_albicans_SC5314:2415378:C:T	1	2415378	C	T	SNP	10075	0	7	15	C1_10930C_A | C1_10910C_A | C1_10960W_A | C1_10970W_A | C1_10920W_A | C1_10940C_A | C1_10950C_A	UBA4 | C1_10910C_A | C1_10960W_A | C1_10970W_A | C1_10920W_A | ERP5 | C1_10950C_A	Coding sequence | Upstream | Upstream | Upstream | Downstream | Downstream | Downstream	Missense (non-synonymous) | Upstream variant | Upstream variant | Upstream variant | Downstream variant | Downstream variant | Downstream variant	MODERATE | MODIFIER | MODIFIER | MODIFIER | MODIFIER | MODIFIER | MODIFIER	c.83G>A | c.-3075G>A | c.-3023C>T | c.-4233C>T | c.*1299C>T | c.*394G>A | c.*1351G>A	G28D | | | | | |	FALSE
PCA cluster 6	6	Ca22chr1A_C_albicans_SC5314:2415387:T:A	1	2415387	T	A	SNP	10076	0	7	15	C1_10930C_A | C1_10910C_A | C1_10960W_A | C1_10970W_A | C1_10920W_A | C1_10940C_A | C1_10950C_A	UBA4 | C1_10910C_A | C1_10960W_A | C1_10970W_A | C1_10920W_A | ERP5 | C1_10950C_A	Coding sequence | Upstream | Upstream | Upstream | Downstream | Downstream | Downstream	Missense (non-synonymous) | Upstream variant | Upstream variant | Upstream variant | Downstream variant | Downstream variant | Downstream variant	MODERATE | MODIFIER | MODIFIER | MODIFIER | MODIFIER | MODIFIER | MODIFIER	c.74A>T | c.-3084A>T | c.-3014T>A | c.-4224T>A | c.*1308T>A | c.*385A>T | c.*1342A>T	Q25S | | | | | |	FALSE
PCA cluster 6	6	Ca22chr1A_C_albicans_SC5314:2415462:T:A	1	2415462	T	A	SNP	10077	0	7	15	C1_10910C_A | C1_10930C_A | C1_10960W_A | C1_10970W_A | C1_10920W_A | C1_10940C_A | C1_10950C_A | C1_10930C_A-C1_10940C_A	C1_10910C_A | UBA4 | C1_10960W_A | C1_10970W_A | C1_10920W_A | ERP5 | C1_10950C_A | C1_10930C_A-C1_10940C_A	Upstream | Upstream | Upstream | Upstream | Downstream | Downstream | Downstream | Intergenic	Upstream variant | Upstream variant | Upstream variant | Upstream variant | Downstream variant | Downstream variant | Downstream variant | Intergenic variant	MODIFIER | MODIFIER | MODIFIER | MODIFIER | MODIFIER | MODIFIER | MODIFIER | MODIFIER	c.-3159A>T | c.-2A>T | c.-2939T>A | c.-4149T>A | c.*1383T>A | c.*310A>T | c.*1267A>T | n.2415462T>A		FALSE
PCA cluster 6	6	Ca22chr1A_C_albicans_SC5314:2415469:A:T	1	2415469	A	T	SNP	10078	0	7	15	C1_10910C_A | C1_10930C_A | C1_10960W_A | C1_10970W_A | C1_10920W_A | C1_10940C_A | C1_10950C_A | C1_10930C_A-C1_10940C_A	C1_10910C_A | UBA4 | C1_10960W_A | C1_10970W_A | C1_10920W_A | ERP5 | C1_10950C_A | C1_10930C_A-C1_10940C_A	Upstream | Upstream | Upstream | Upstream | Downstream | Downstream | Downstream | Intergenic	Upstream variant | Upstream variant | Upstream variant | Upstream variant | Downstream variant | Downstream variant | Downstream variant | Intergenic variant	MODIFIER | MODIFIER | MODIFIER | MODIFIER | MODIFIER | MODIFIER | MODIFIER | MODIFIER	c.-3166T>A | c.-9T>A | c.-2932A>T | c.-4142A>T | c.*1390A>T | c.*303T>A | c.*1260T>A | n.2415469A>T		FALSE
PCA cluster 6	6	Ca22chr1A_C_albicans_SC5314:2415685:C:T	1	2415685	C	T	SNP	10079	0	7	15	C1_10910C_A | C1_10930C_A | C1_10960W_A | C1_10970W_A | C1_10920W_A | C1_10940C_A | C1_10950C_A | C1_10930C_A-C1_10940C_A	C1_10910C_A | UBA4 | C1_10960W_A | C1_10970W_A | C1_10920W_A | ERP5 | C1_10950C_A | C1_10930C_A-C1_10940C_A	Upstream | Upstream | Upstream | Upstream | Downstream | Downstream | Downstream | Intergenic	Upstream variant | Upstream variant | Upstream variant | Upstream variant | Downstream variant | Downstream variant | Downstream variant | Intergenic variant	MODIFIER | MODIFIER | MODIFIER | MODIFIER | MODIFIER | MODIFIER | MODIFIER | MODIFIER	c.-3382G>A | c.-225G>A | c.-2716C>T | c.-3926C>T | c.*1606C>T | c.*87G>A | c.*1044G>A | n.2415685C>T		FALSE
PCA cluster 6	6	Ca22chr1A_C_albicans_SC5314:2415733:TTAA:T	1	2415733	TTAA	T	INDEL	10080	0	7	15	C1_10910C_A | C1_10930C_A | C1_10960W_A | C1_10970W_A | C1_10920W_A | C1_10940C_A | C1_10950C_A | C1_10930C_A-C1_10940C_A	C1_10910C_A | UBA4 | C1_10960W_A | C1_10970W_A | C1_10920W_A | ERP5 | C1_10950C_A | C1_10930C_A-C1_10940C_A	Upstream | Upstream | Upstream | Upstream | Downstream | Downstream | Downstream | Intergenic	Upstream variant | Upstream variant | Upstream variant | Upstream variant | Downstream variant | Downstream variant | Downstream variant | Intergenic variant	MODIFIER | MODIFIER | MODIFIER | MODIFIER | MODIFIER | MODIFIER | MODIFIER | MODIFIER	c.-3433_-3431delTTA | c.-276_-274delTTA | c.-2667_-2665delTAA | c.-3877_-3875delTAA | c.*1655_*1657delTAA | c.*36_*38delTTA | c.*993_*995delTTA | n.2415734_2415736delTAA		FALSE
PCA cluster 6	6	Ca22chr1A_C_albicans_SC5314:2415985:A:G	1	2415985	A	G	SNP	10081	0	7	15	C1_10940C_A | C1_10910C_A | C1_10930C_A | C1_10960W_A | C1_10970W_A | C1_10920W_A | C1_10950C_A	ERP5 | C1_10910C_A | UBA4 | C1_10960W_A | C1_10970W_A | C1_10920W_A | C1_10950C_A	Coding sequence | Upstream | Upstream | Upstream | Upstream | Downstream | Downstream	Synonymous | Upstream variant | Upstream variant | Upstream variant | Upstream variant | Downstream variant | Downstream variant	LOW | MODIFIER | MODIFIER | MODIFIER | MODIFIER | MODIFIER | MODIFIER	c.444T>C | c.-3682T>C | c.-525T>C | c.-2416A>G | c.-3626A>G | c.*1906A>G | c.*744T>C	T148T | | | | | |	FALSE
PCA cluster 6	6	Ca22chr1A_C_albicans_SC5314:2416006:A:T	1	2416006	A	T	SNP	10082	0	7	15	C1_10940C_A | C1_10910C_A | C1_10930C_A | C1_10960W_A | C1_10970W_A | C1_10920W_A | C1_10950C_A	ERP5 | C1_10910C_A | UBA4 | C1_10960W_A | C1_10970W_A | C1_10920W_A | C1_10950C_A	Coding sequence | Upstream | Upstream | Upstream | Upstream | Downstream | Downstream	Synonymous | Upstream variant | Upstream variant | Upstream variant | Upstream variant | Downstream variant | Downstream variant	LOW | MODIFIER | MODIFIER | MODIFIER | MODIFIER | MODIFIER | MODIFIER	c.423T>A | c.-3703T>A | c.-546T>A | c.-2395A>T | c.-3605A>T | c.*1927A>T | c.*723T>A	T141T | | | | | |	FALSE
PCA cluster 6	6	Ca22chr1A_C_albicans_SC5314:2416009:T:A	1	2416009	T	A	SNP	10083	0	7	15	C1_10940C_A | C1_10910C_A | C1_10930C_A | C1_10960W_A | C1_10970W_A | C1_10920W_A | C1_10950C_A	ERP5 | C1_10910C_A | UBA4 | C1_10960W_A | C1_10970W_A | C1_10920W_A | C1_10950C_A	Coding sequence | Upstream | Upstream | Upstream | Upstream | Downstream | Downstream	Synonymous | Upstream variant | Upstream variant | Upstream variant | Upstream variant | Downstream variant | Downstream variant	LOW | MODIFIER | MODIFIER | MODIFIER | MODIFIER | MODIFIER | MODIFIER	c.420A>T | c.-3706A>T | c.-549A>T | c.-2392T>A | c.-3602T>A | c.*1930T>A | c.*720A>T	S140S | | | | | |	FALSE
PCA cluster 6	6	Ca22chr1A_C_albicans_SC5314:2416135:T:G	1	2416135	T	G	SNP	10084	0	7	15	C1_10940C_A | C1_10910C_A | C1_10930C_A | C1_10960W_A | C1_10970W_A | C1_10920W_A | C1_10950C_A	ERP5 | C1_10910C_A | UBA4 | C1_10960W_A | C1_10970W_A | C1_10920W_A | C1_10950C_A	Coding sequence | Upstream | Upstream | Upstream | Upstream | Downstream | Downstream	Synonymous | Upstream variant | Upstream variant | Upstream variant | Upstream variant | Downstream variant | Downstream variant	LOW | MODIFIER | MODIFIER | MODIFIER | MODIFIER | MODIFIER | MODIFIER	c.294A>C | c.-3832A>C | c.-675A>C | c.-2266T>G | c.-3476T>G | c.*2056T>G | c.*594A>C	S98S | | | | | |	FALSE
PCA cluster 6	6	Ca22chr1A_C_albicans_SC5314:2416350:G:A	1	2416350	G	A	SNP	10085	0	7	15	C1_10940C_A | C1_10910C_A | C1_10930C_A | C1_10960W_A | C1_10970W_A | C1_10920W_A | C1_10950C_A	ERP5 | C1_10910C_A | UBA4 | C1_10960W_A | C1_10970W_A | C1_10920W_A | C1_10950C_A	Coding sequence | Upstream | Upstream | Upstream | Upstream | Downstream | Downstream	Synonymous | Upstream variant | Upstream variant | Upstream variant | Upstream variant | Downstream variant | Downstream variant	LOW | MODIFIER | MODIFIER | MODIFIER | MODIFIER | MODIFIER | MODIFIER	c.141C>T | c.-4047C>T | c.-890C>T | c.-2051G>A | c.-3261G>A | c.*2271G>A | c.*379C>T	G47G | | | | | |	FALSE
PCA cluster 6	6	Ca22chr1A_C_albicans_SC5314:2416496:A:G	1	2416496	A	G	SNP	10086	0	2	15	C1_10910C_A | C1_10930C_A | C1_10940C_A | C1_10960W_A | C1_10970W_A | C1_10920W_A | C1_10950C_A | C1_10940C_A-C1_10950C_A	C1_10910C_A | UBA4 | ERP5 | C1_10960W_A | C1_10970W_A | C1_10920W_A | C1_10950C_A | C1_10940C_A-C1_10950C_A	Upstream | Upstream | Upstream | Upstream | Upstream | Downstream | Downstream | Intergenic	Upstream variant | Upstream variant | Upstream variant | Upstream variant | Upstream variant | Downstream variant | Downstream variant | Intergenic variant	MODIFIER | MODIFIER | MODIFIER | MODIFIER | MODIFIER | MODIFIER | MODIFIER | MODIFIER	c.-4193T>C | c.-1036T>C | c.-6T>C | c.-1905A>G | c.-3115A>G | c.*2417A>G | c.*233T>C | n.2416496A>G		FALSE
PCA cluster 6	6	Ca22chr1A_C_albicans_SC5314:2416699:G:A	1	2416699	G	A	SNP	10087	0	7	15	C1_10910C_A | C1_10930C_A | C1_10940C_A | C1_10960W_A | C1_10970W_A | C1_10920W_A | C1_10950C_A | C1_10940C_A-C1_10950C_A	C1_10910C_A | UBA4 | ERP5 | C1_10960W_A | C1_10970W_A | C1_10920W_A | C1_10950C_A | C1_10940C_A-C1_10950C_A	Upstream | Upstream | Upstream | Upstream | Upstream | Downstream | Downstream | Intergenic	Upstream variant | Upstream variant | Upstream variant | Upstream variant | Upstream variant | Downstream variant | Downstream variant | Intergenic variant	MODIFIER | MODIFIER | MODIFIER | MODIFIER | MODIFIER | MODIFIER | MODIFIER | MODIFIER	c.-4396C>T | c.-1239C>T | c.-209C>T | c.-1702G>A | c.-2912G>A | c.*2620G>A | c.*30C>T | n.2416699G>A		FALSE
PCA cluster 6	6	Ca22chr1A_C_albicans_SC5314:2416930:T:TTCA	1	2416930	T	TTCA	INDEL	10088	0	8	15	C1_10950C_A | C1_10910C_A | C1_10930C_A | C1_10940C_A | C1_10960W_A | C1_10970W_A | C1_10920W_A	C1_10950C_A | C1_10910C_A | UBA4 | ERP5 | C1_10960W_A | C1_10970W_A | C1_10920W_A	Coding sequence | Upstream | Upstream | Upstream | Upstream | Upstream | Downstream	Disruptive in-frame insertion | Upstream variant | Upstream variant | Upstream variant | Upstream variant | Upstream variant | Downstream variant	MODERATE | MODIFIER | MODIFIER | MODIFIER | MODIFIER | MODIFIER | MODIFIER	c.1278_1280dupTGA | c.-4630_-4628dupTGA | c.-1473_-1471dupTGA | c.-443_-441dupTGA | c.-1471_-1470insTCA | c.-2681_-2680insTCA | c.*2851_*2852insTCA	D426dup | | | | | |	FALSE
PCA cluster 6	6	Ca22chr1A_C_albicans_SC5314:2416979:C:T	1	2416979	C	T	SNP	10089	0	7	15	C1_10950C_A | C1_10910C_A | C1_10930C_A | C1_10940C_A | C1_10960W_A | C1_10970W_A | C1_10920W_A	C1_10950C_A | C1_10910C_A | UBA4 | ERP5 | C1_10960W_A | C1_10970W_A | C1_10920W_A	Coding sequence | Upstream | Upstream | Upstream | Upstream | Upstream | Downstream	Missense (non-synonymous) | Upstream variant | Upstream variant | Upstream variant | Upstream variant | Upstream variant | Downstream variant	MODERATE | MODIFIER | MODIFIER | MODIFIER | MODIFIER | MODIFIER | MODIFIER	c.1232G>A | c.-4676G>A | c.-1519G>A | c.-489G>A | c.-1422C>T | c.-2632C>T | c.*2900C>T	G411D | | | | | |	FALSE
PCA cluster 6	6	Ca22chr1A_C_albicans_SC5314:2416989:C:G	1	2416989	C	G	SNP	10090	0	7	15	C1_10950C_A | C1_10910C_A | C1_10930C_A | C1_10940C_A | C1_10960W_A | C1_10970W_A | C1_10920W_A	C1_10950C_A | C1_10910C_A | UBA4 | ERP5 | C1_10960W_A | C1_10970W_A | C1_10920W_A	Coding sequence | Upstream | Upstream | Upstream | Upstream | Upstream | Downstream	Missense (non-synonymous) | Upstream variant | Upstream variant | Upstream variant | Upstream variant | Upstream variant | Downstream variant	MODERATE | MODIFIER | MODIFIER | MODIFIER | MODIFIER | MODIFIER | MODIFIER	c.1222G>C | c.-4686G>C | c.-1529G>C | c.-499G>C | c.-1412C>G | c.-2622C>G | c.*2910C>G	D408H | | | | | |	FALSE
PCA cluster 6	6	Ca22chr1A_C_albicans_SC5314:2417383:T:C	1	2417383	T	C	SNP	10091	0	2	15	C1_10950C_A | C1_10930C_A | C1_10940C_A | C1_10960W_A | C1_10970W_A | C1_10920W_A	C1_10950C_A | UBA4 | ERP5 | C1_10960W_A | C1_10970W_A | C1_10920W_A	Coding sequence | Upstream | Upstream | Upstream | Upstream | Downstream	Synonymous | Upstream variant | Upstream variant | Upstream variant | Upstream variant | Downstream variant	LOW | MODIFIER | MODIFIER | MODIFIER | MODIFIER | MODIFIER	c.828A>G | c.-1923A>G | c.-893A>G | c.-1018T>C | c.-2228T>C | c.*3304T>C	P276P | | | | |	FALSE
PCA cluster 6	6	Ca22chr1A_C_albicans_SC5314:2417446:C:A	1	2417446	C	A	SNP	10092	0	1	15	C1_10950C_A | C1_10930C_A | C1_10940C_A | C1_10960W_A | C1_10970W_A | C1_10920W_A	C1_10950C_A | UBA4 | ERP5 | C1_10960W_A | C1_10970W_A | C1_10920W_A	Coding sequence | Upstream | Upstream | Upstream | Upstream | Downstream	Synonymous | Upstream variant | Upstream variant | Upstream variant | Upstream variant | Downstream variant	LOW | MODIFIER | MODIFIER | MODIFIER | MODIFIER | MODIFIER	c.765G>T | c.-1986G>T | c.-956G>T | c.-955C>A | c.-2165C>A | c.*3367C>A	S255S | | | | |	FALSE
PCA cluster 6	6	Ca22chr1A_C_albicans_SC5314:2417467:T:A	1	2417467	T	A	SNP	10093	0	1	15	C1_10950C_A | C1_10930C_A | C1_10940C_A | C1_10960W_A | C1_10970W_A | C1_10920W_A	C1_10950C_A | UBA4 | ERP5 | C1_10960W_A | C1_10970W_A | C1_10920W_A	Coding sequence | Upstream | Upstream | Upstream | Upstream | Downstream	Synonymous | Upstream variant | Upstream variant | Upstream variant | Upstream variant | Downstream variant	LOW | MODIFIER | MODIFIER | MODIFIER | MODIFIER | MODIFIER	c.744A>T | c.-2007A>T | c.-977A>T | c.-934T>A | c.-2144T>A | c.*3388T>A	A248A | | | | |	FALSE
PCA cluster 6	6	Ca22chr1A_C_albicans_SC5314:2417668:A:G	1	2417668	A	G	SNP	10094	0	1	15	C1_10950C_A | C1_10930C_A | C1_10940C_A | C1_10960W_A | C1_10970W_A | C1_10920W_A	C1_10950C_A | UBA4 | ERP5 | C1_10960W_A | C1_10970W_A | C1_10920W_A	Coding sequence | Upstream | Upstream | Upstream | Upstream | Downstream	Synonymous | Upstream variant | Upstream variant | Upstream variant | Upstream variant | Downstream variant	LOW | MODIFIER | MODIFIER | MODIFIER | MODIFIER | MODIFIER	c.543T>C | c.-2208T>C | c.-1178T>C | c.-733A>G | c.-1943A>G | c.*3589A>G	Y181Y | | | | |	FALSE
PCA cluster 6	6	Ca22chr1A_C_albicans_SC5314:2417758:G:A	1	2417758	G	A	SNP	10095	0	1	15	C1_10950C_A | C1_10930C_A | C1_10940C_A | C1_10960W_A | C1_10970W_A | C1_10920W_A	C1_10950C_A | UBA4 | ERP5 | C1_10960W_A | C1_10970W_A | C1_10920W_A	Coding sequence | Upstream | Upstream | Upstream | Upstream | Downstream	Synonymous | Upstream variant | Upstream variant | Upstream variant | Upstream variant | Downstream variant	LOW | MODIFIER | MODIFIER | MODIFIER | MODIFIER | MODIFIER	c.453C>T | c.-2298C>T | c.-1268C>T | c.-643G>A | c.-1853G>A | c.*3679G>A	F151F | | | | |	FALSE
PCA cluster 6	6	Ca22chr1A_C_albicans_SC5314:2418626:T:C	1	2418626	T	C	SNP	10096	0	7	15	C1_10960W_A | C1_10930C_A | C1_10940C_A | C1_10950C_A | C1_10970W_A | C1_10980W_A | C1_10920W_A	C1_10960W_A | UBA4 | ERP5 | C1_10950C_A | C1_10970W_A | C1_10980W_A | C1_10920W_A	Coding sequence | Upstream | Upstream | Upstream | Upstream | Upstream | Downstream	Synonymous | Upstream variant | Upstream variant | Upstream variant | Upstream variant | Upstream variant | Downstream variant	LOW | MODIFIER | MODIFIER | MODIFIER | MODIFIER | MODIFIER | MODIFIER	c.156T>C | c.-3166A>G | c.-2136A>G | c.-416A>G | c.-985T>C | c.-4597T>C | c.*4547T>C	I52I | | | | | |	FALSE
PCA cluster 6	6	Ca22chr1A_C_albicans_SC5314:2418773:C:A	1	2418773	C	A	SNP	10097	0	7	15	C1_10960W_A | C1_10930C_A | C1_10940C_A | C1_10950C_A | C1_10970W_A | C1_10980W_A | C1_10920W_A	C1_10960W_A | UBA4 | ERP5 | C1_10950C_A | C1_10970W_A | C1_10980W_A | C1_10920W_A	Coding sequence | Upstream | Upstream | Upstream | Upstream | Upstream | Downstream	Synonymous | Upstream variant | Upstream variant | Upstream variant | Upstream variant | Upstream variant | Downstream variant	LOW | MODIFIER | MODIFIER | MODIFIER | MODIFIER | MODIFIER | MODIFIER	c.303C>A | c.-3313G>T | c.-2283G>T | c.-563G>T | c.-838C>A | c.-4450C>A | c.*4694C>A	G101G | | | | | |	FALSE
PCA cluster 6	6	Ca22chr1A_C_albicans_SC5314:2418818:A:G	1	2418818	A	G	SNP	10098	0	7	15	C1_10960W_A | C1_10930C_A | C1_10940C_A | C1_10950C_A | C1_10970W_A | C1_10980W_A | C1_10920W_A	C1_10960W_A | UBA4 | ERP5 | C1_10950C_A | C1_10970W_A | C1_10980W_A | C1_10920W_A	Coding sequence | Upstream | Upstream | Upstream | Upstream | Upstream | Downstream	Synonymous | Upstream variant | Upstream variant | Upstream variant | Upstream variant | Upstream variant | Downstream variant	LOW | MODIFIER | MODIFIER | MODIFIER | MODIFIER | MODIFIER | MODIFIER	c.348A>G | c.-3358T>C | c.-2328T>C | c.-608T>C | c.-793A>G | c.-4405A>G | c.*4739A>G	E116E | | | | | |	FALSE
PCA cluster 6	6	Ca22chr1A_C_albicans_SC5314:2418821:A:G	1	2418821	A	G	SNP	10099	0	7	15	C1_10960W_A | C1_10930C_A | C1_10940C_A | C1_10950C_A | C1_10970W_A | C1_10980W_A | C1_10920W_A	C1_10960W_A | UBA4 | ERP5 | C1_10950C_A | C1_10970W_A | C1_10980W_A | C1_10920W_A	Coding sequence | Upstream | Upstream | Upstream | Upstream | Upstream | Downstream	Synonymous | Upstream variant | Upstream variant | Upstream variant | Upstream variant | Upstream variant | Downstream variant	LOW | MODIFIER | MODIFIER | MODIFIER | MODIFIER | MODIFIER | MODIFIER	c.351A>G | c.-3361T>C | c.-2331T>C | c.-611T>C | c.-790A>G | c.-4402A>G | c.*4742A>G	E117E | | | | | |	FALSE
PCA cluster 6	6	Ca22chr1A_C_albicans_SC5314:2418956:G:A	1	2418956	G	A	SNP	10100	0	7	15	C1_10960W_A | C1_10930C_A | C1_10940C_A | C1_10950C_A | C1_10970W_A | C1_10980W_A | C1_10920W_A	C1_10960W_A | UBA4 | ERP5 | C1_10950C_A | C1_10970W_A | C1_10980W_A | C1_10920W_A	Coding sequence | Upstream | Upstream | Upstream | Upstream | Upstream | Downstream	Synonymous | Upstream variant | Upstream variant | Upstream variant | Upstream variant | Upstream variant | Downstream variant	LOW | MODIFIER | MODIFIER | MODIFIER | MODIFIER | MODIFIER | MODIFIER	c.486G>A | c.-3496C>T | c.-2466C>T | c.-746C>T | c.-655G>A | c.-4267G>A | c.*4877G>A	L162L | | | | | |	FALSE
PCA cluster 6	6	Ca22chr1A_C_albicans_SC5314:2418968:A:T	1	2418968	A	T	SNP	10101	0	7	15	C1_10960W_A | C1_10930C_A | C1_10940C_A | C1_10950C_A | C1_10970W_A | C1_10980W_A | C1_10920W_A	C1_10960W_A | UBA4 | ERP5 | C1_10950C_A | C1_10970W_A | C1_10980W_A | C1_10920W_A	Coding sequence | Upstream | Upstream | Upstream | Upstream | Upstream | Downstream	Synonymous | Upstream variant | Upstream variant | Upstream variant | Upstream variant | Upstream variant | Downstream variant	LOW | MODIFIER | MODIFIER | MODIFIER | MODIFIER | MODIFIER | MODIFIER	c.498A>T | c.-3508T>A | c.-2478T>A | c.-758T>A | c.-643A>T | c.-4255A>T | c.*4889A>T	S166S | | | | | |	FALSE
PCA cluster 6	6	Ca22chr1A_C_albicans_SC5314:2418986:A:G	1	2418986	A	G	SNP	10102	0	7	15	C1_10960W_A | C1_10930C_A | C1_10940C_A | C1_10950C_A | C1_10970W_A | C1_10980W_A | C1_10920W_A	C1_10960W_A | UBA4 | ERP5 | C1_10950C_A | C1_10970W_A | C1_10980W_A | C1_10920W_A	Coding sequence | Upstream | Upstream | Upstream | Upstream | Upstream | Downstream	Synonymous | Upstream variant | Upstream variant | Upstream variant | Upstream variant | Upstream variant | Downstream variant	LOW | MODIFIER | MODIFIER | MODIFIER | MODIFIER | MODIFIER | MODIFIER	c.516A>G | c.-3526T>C | c.-2496T>C | c.-776T>C | c.-625A>G | c.-4237A>G | c.*4907A>G	L172L | | | | | |	FALSE
PCA cluster 6	6	Ca22chr1A_C_albicans_SC5314:2419004:A:G	1	2419004	A	G	SNP	10103	0	7	15	C1_10960W_A | C1_10930C_A | C1_10940C_A | C1_10950C_A | C1_10970W_A | C1_10980W_A | C1_10920W_A	C1_10960W_A | UBA4 | ERP5 | C1_10950C_A | C1_10970W_A | C1_10980W_A | C1_10920W_A	Coding sequence | Upstream | Upstream | Upstream | Upstream | Upstream | Downstream	Synonymous | Upstream variant | Upstream variant | Upstream variant | Upstream variant | Upstream variant | Downstream variant	LOW | MODIFIER | MODIFIER | MODIFIER | MODIFIER | MODIFIER | MODIFIER	c.534A>G | c.-3544T>C | c.-2514T>C | c.-794T>C | c.-607A>G | c.-4219A>G | c.*4925A>G	E178E | | | | | |	FALSE
PCA cluster 6	6	Ca22chr1A_C_albicans_SC5314:2419159:T:G	1	2419159	T	G	SNP	10104	0	7	15	C1_10960W_A | C1_10930C_A | C1_10940C_A | C1_10950C_A | C1_10970W_A | C1_10980W_A | C1_10990C_A	C1_10960W_A | UBA4 | ERP5 | C1_10950C_A | C1_10970W_A | C1_10980W_A | RTG3	Coding sequence | Upstream | Upstream | Upstream | Upstream | Upstream | Downstream	Missense (non-synonymous) | Upstream variant | Upstream variant | Upstream variant | Upstream variant | Upstream variant | Downstream variant	MODERATE | MODIFIER | MODIFIER | MODIFIER | MODIFIER | MODIFIER | MODIFIER	c.689T>G | c.-3699A>C | c.-2669A>C | c.-949A>C | c.-452T>G | c.-4064T>G | c.*4860A>C	F230C | | | | | |	FALSE
PCA cluster 6	6	Ca22chr1A_C_albicans_SC5314:2419331:T:C	1	2419331	T	C	SNP	10105	0	7	15	C1_10930C_A | C1_10940C_A | C1_10950C_A | C1_10970W_A | C1_10980W_A | C1_10960W_A | C1_10990C_A | C1_10960W_A-C1_10970W_A	UBA4 | ERP5 | C1_10950C_A | C1_10970W_A | C1_10980W_A | C1_10960W_A | RTG3 | C1_10960W_A-C1_10970W_A	Upstream | Upstream | Upstream | Upstream | Upstream | Downstream | Downstream | Intergenic	Upstream variant | Upstream variant | Upstream variant | Upstream variant | Upstream variant | Downstream variant | Downstream variant | Intergenic variant	MODIFIER | MODIFIER | MODIFIER | MODIFIER | MODIFIER | MODIFIER | MODIFIER | MODIFIER	c.-3871A>G | c.-2841A>G | c.-1121A>G | c.-280T>C | c.-3892T>C | c.*165T>C | c.*4688A>G | n.2419331T>C		FALSE
PCA cluster 6	6	Ca22chr1A_C_albicans_SC5314:2419439:C:T	1	2419439	C	T	SNP	10106	0	7	15	C1_10930C_A | C1_10940C_A | C1_10950C_A | C1_10970W_A | C1_10980W_A | C1_10960W_A | C1_10990C_A | C1_10960W_A-C1_10970W_A	UBA4 | ERP5 | C1_10950C_A | C1_10970W_A | C1_10980W_A | C1_10960W_A | RTG3 | C1_10960W_A-C1_10970W_A	Upstream | Upstream | Upstream | Upstream | Upstream | Downstream | Downstream | Intergenic	Upstream variant | Upstream variant | Upstream variant | Upstream variant | Upstream variant | Downstream variant | Downstream variant | Intergenic variant	MODIFIER | MODIFIER | MODIFIER | MODIFIER | MODIFIER | MODIFIER | MODIFIER | MODIFIER	c.-3979G>A | c.-2949G>A | c.-1229G>A | c.-172C>T | c.-3784C>T | c.*273C>T | c.*4580G>A | n.2419439C>T		FALSE
PCA cluster 6	6	Ca22chr1A_C_albicans_SC5314:2419660:C:A	1	2419660	C	A	SNP	10107	0	2	15	C1_10970W_A | C1_10930C_A | C1_10940C_A | C1_10950C_A | C1_10980W_A | C1_10960W_A | C1_10990C_A	C1_10970W_A | UBA4 | ERP5 | C1_10950C_A | C1_10980W_A | C1_10960W_A | RTG3	Coding sequence | Upstream | Upstream | Upstream | Upstream | Downstream | Downstream	Missense (non-synonymous) | Upstream variant | Upstream variant | Upstream variant | Upstream variant | Downstream variant | Downstream variant	MODERATE | MODIFIER | MODIFIER | MODIFIER | MODIFIER | MODIFIER | MODIFIER	c.50C>A | c.-4200G>T | c.-3170G>T | c.-1450G>T | c.-3563C>A | c.*494C>A | c.*4359G>T	P17Q | | | | | |	FALSE
PCA cluster 6	6	Ca22chr1A_C_albicans_SC5314:2419903:G:A	1	2419903	G	A	SNP	10108	0	1	15	C1_10970W_A | C1_10930C_A | C1_10940C_A | C1_10950C_A | C1_10980W_A | C1_10960W_A | C1_10990C_A	C1_10970W_A | UBA4 | ERP5 | C1_10950C_A | C1_10980W_A | C1_10960W_A | RTG3	Coding sequence | Upstream | Upstream | Upstream | Upstream | Downstream | Downstream	Missense (non-synonymous) | Upstream variant | Upstream variant | Upstream variant | Upstream variant | Downstream variant | Downstream variant	MODERATE | MODIFIER | MODIFIER | MODIFIER | MODIFIER | MODIFIER | MODIFIER	c.293G>A | c.-4443C>T | c.-3413C>T | c.-1693C>T | c.-3320G>A | c.*737G>A | c.*4116C>T	S98N | | | | | |	FALSE
PCA cluster 6	6	Ca22chr1A_C_albicans_SC5314:2420153:T:C	1	2420153	T	C	SNP	10109	0	7	15	C1_10970W_A | C1_10930C_A | C1_10940C_A | C1_10950C_A | C1_10980W_A | C1_10960W_A | C1_10990C_A	C1_10970W_A | UBA4 | ERP5 | C1_10950C_A | C1_10980W_A | C1_10960W_A | RTG3	Coding sequence | Upstream | Upstream | Upstream | Upstream | Downstream | Downstream	Synonymous | Upstream variant | Upstream variant | Upstream variant | Upstream variant | Downstream variant | Downstream variant	LOW | MODIFIER | MODIFIER | MODIFIER | MODIFIER | MODIFIER | MODIFIER	c.543T>C | c.-4693A>G | c.-3663A>G | c.-1943A>G | c.-3070T>C | c.*987T>C | c.*3866A>G	C181C | | | | | |	FALSE
PCA cluster 6	6	Ca22chr1A_C_albicans_SC5314:2420252:T:A	1	2420252	T	A	SNP	10110	0	7	15	C1_10970W_A | C1_10930C_A | C1_10940C_A | C1_10950C_A | C1_10980W_A | C1_10960W_A | C1_10990C_A	C1_10970W_A | UBA4 | ERP5 | C1_10950C_A | C1_10980W_A | C1_10960W_A | RTG3	Coding sequence | Upstream | Upstream | Upstream | Upstream | Downstream | Downstream	Synonymous | Upstream variant | Upstream variant | Upstream variant | Upstream variant | Downstream variant | Downstream variant	LOW | MODIFIER | MODIFIER | MODIFIER | MODIFIER | MODIFIER | MODIFIER	c.642T>A | c.-4792A>T | c.-3762A>T | c.-2042A>T | c.-2971T>A | c.*1086T>A | c.*3767A>T	S214S | | | | | |	FALSE
PCA cluster 6	6	Ca22chr1A_C_albicans_SC5314:2420264:T:C	1	2420264	T	C	SNP	10111	0	2	15	C1_10970W_A | C1_10930C_A | C1_10940C_A | C1_10950C_A | C1_10980W_A | C1_10960W_A | C1_10990C_A	C1_10970W_A | UBA4 | ERP5 | C1_10950C_A | C1_10980W_A | C1_10960W_A | RTG3	Coding sequence | Upstream | Upstream | Upstream | Upstream | Downstream | Downstream	Synonymous | Upstream variant | Upstream variant | Upstream variant | Upstream variant | Downstream variant | Downstream variant	LOW | MODIFIER | MODIFIER | MODIFIER | MODIFIER | MODIFIER | MODIFIER	c.654T>C | c.-4804A>G | c.-3774A>G | c.-2054A>G | c.-2959T>C | c.*1098T>C | c.*3755A>G	Y218Y | | | | | |	FALSE
PCA cluster 6	6	Ca22chr1A_C_albicans_SC5314:2420347:A:G	1	2420347	A	G	SNP	10112	0	1	15	C1_10970W_A | C1_10930C_A | C1_10940C_A | C1_10950C_A | C1_10980W_A | C1_10960W_A | C1_10990C_A	C1_10970W_A | UBA4 | ERP5 | C1_10950C_A | C1_10980W_A | C1_10960W_A | RTG3	Coding sequence | Upstream | Upstream | Upstream | Upstream | Downstream | Downstream	Missense (non-synonymous) | Upstream variant | Upstream variant | Upstream variant | Upstream variant | Downstream variant | Downstream variant	MODERATE | MODIFIER | MODIFIER | MODIFIER | MODIFIER | MODIFIER | MODIFIER	c.737A>G | c.-4887T>C | c.-3857T>C | c.-2137T>C | c.-2876A>G | c.*1181A>G | c.*3672T>C	K246R | | | | | |	FALSE
PCA cluster 6	6	Ca22chr1A_C_albicans_SC5314:2420401:C:T	1	2420401	C	T	SNP	10113	0	1	15	C1_10970W_A | C1_10930C_A | C1_10940C_A | C1_10950C_A | C1_10980W_A | C1_10960W_A | C1_10990C_A	C1_10970W_A | UBA4 | ERP5 | C1_10950C_A | C1_10980W_A | C1_10960W_A | RTG3	Coding sequence | Upstream | Upstream | Upstream | Upstream | Downstream | Downstream	Missense (non-synonymous) | Upstream variant | Upstream variant | Upstream variant | Upstream variant | Downstream variant | Downstream variant	MODERATE | MODIFIER | MODIFIER | MODIFIER | MODIFIER | MODIFIER | MODIFIER	c.791C>T | c.-4941G>A | c.-3911G>A | c.-2191G>A | c.-2822C>T | c.*1235C>T | c.*3618G>A	A264V | | | | | |	FALSE
PCA cluster 6	6	Ca22chr1A_C_albicans_SC5314:2420420:A:T	1	2420420	A	T	SNP	10114	0	7	15	C1_10970W_A | C1_10930C_A | C1_10940C_A | C1_10950C_A | C1_10980W_A | C1_10960W_A | C1_10990C_A	C1_10970W_A | UBA4 | ERP5 | C1_10950C_A | C1_10980W_A | C1_10960W_A | RTG3	Coding sequence | Upstream | Upstream | Upstream | Upstream | Downstream | Downstream	Synonymous | Upstream variant | Upstream variant | Upstream variant | Upstream variant | Downstream variant | Downstream variant	LOW | MODIFIER | MODIFIER | MODIFIER | MODIFIER | MODIFIER | MODIFIER	c.810A>T | c.-4960T>A | c.-3930T>A | c.-2210T>A | c.-2803A>T | c.*1254A>T | c.*3599T>A	I270I | | | | | |	FALSE
PCA cluster 6	6	Ca22chr1A_C_albicans_SC5314:2420834:T:G	1	2420834	T	G	SNP	10115	0	2	15	C1_10970W_A | C1_10940C_A | C1_10950C_A | C1_10980W_A | C1_10960W_A | C1_10990C_A	C1_10970W_A | ERP5 | C1_10950C_A | C1_10980W_A | C1_10960W_A | RTG3	Coding sequence | Upstream | Upstream | Upstream | Downstream | Downstream	Synonymous | Upstream variant | Upstream variant | Upstream variant | Downstream variant | Downstream variant	LOW | MODIFIER | MODIFIER | MODIFIER | MODIFIER | MODIFIER	c.1224T>G | c.-4344A>C | c.-2624A>C | c.-2389T>G | c.*1668T>G | c.*3185A>C	A408A | | | | |	FALSE
PCA cluster 6	6	Ca22chr1A_C_albicans_SC5314:2420904:A:G	1	2420904	A	G	SNP	10116	0	7	15	C1_10970W_A | C1_10940C_A | C1_10950C_A | C1_10980W_A | C1_10960W_A | C1_10990C_A	C1_10970W_A | ERP5 | C1_10950C_A | C1_10980W_A | C1_10960W_A | RTG3	Coding sequence | Upstream | Upstream | Upstream | Downstream | Downstream	Missense (non-synonymous) | Upstream variant | Upstream variant | Upstream variant | Downstream variant | Downstream variant	MODERATE | MODIFIER | MODIFIER | MODIFIER | MODIFIER | MODIFIER	c.1294A>G | c.-4414T>C | c.-2694T>C | c.-2319A>G | c.*1738A>G | c.*3115T>C	N432D | | | | |	FALSE
PCA cluster 6	6	Ca22chr1A_C_albicans_SC5314:2421132:T:C	1	2421132	T	C	SNP	10117	0	7	15	C1_10970W_A | C1_10940C_A | C1_10950C_A | C1_10980W_A | C1_10960W_A | C1_10990C_A	C1_10970W_A | ERP5 | C1_10950C_A | C1_10980W_A | C1_10960W_A | RTG3	Coding sequence | Upstream | Upstream | Upstream | Downstream | Downstream	Missense (non-synonymous) | Upstream variant | Upstream variant | Upstream variant | Downstream variant | Downstream variant	MODERATE | MODIFIER | MODIFIER | MODIFIER | MODIFIER | MODIFIER	c.1522T>C | c.-4642A>G | c.-2922A>G | c.-2091T>C | c.*1966T>C | c.*2887A>G	S508P | | | | |	FALSE
PCA cluster 6	6	Ca22chr1A_C_albicans_SC5314:2421867:G:A	1	2421867	G	A	SNP	10118	0	7	15	C1_10950C_A | C1_10980W_A | C1_10960W_A | C1_10970W_A | C1_10990C_A | C1_11000C_A | C1_10970W_A-C1_10980W_A	C1_10950C_A | C1_10980W_A | C1_10960W_A | C1_10970W_A | RTG3 | C1_11000C_A | C1_10970W_A-C1_10980W_A	Upstream | Upstream | Downstream | Downstream | Downstream | Downstream | Intergenic	Upstream variant | Upstream variant | Downstream variant | Downstream variant | Downstream variant | Downstream variant | Intergenic variant	MODIFIER | MODIFIER | MODIFIER | MODIFIER | MODIFIER | MODIFIER | MODIFIER	c.-3657C>T | c.-1356G>A | c.*2701G>A | c.*238G>A | c.*2152C>T | c.*4482C>T | n.2421867G>A		FALSE
PCA cluster 6	6	Ca22chr1A_C_albicans_SC5314:2422286:A:G	1	2422286	A	G	SNP	10119	0	1	15	C1_10950C_A | C1_10980W_A | C1_10960W_A | C1_10970W_A | C1_10990C_A | C1_11000C_A | C1_11010C_A | C1_10970W_A-C1_10980W_A	C1_10950C_A | C1_10980W_A | C1_10960W_A | C1_10970W_A | RTG3 | C1_11000C_A | C1_11010C_A | C1_10970W_A-C1_10980W_A	Upstream | Upstream | Downstream | Downstream | Downstream | Downstream | Downstream | Intergenic	Upstream variant | Upstream variant | Downstream variant | Downstream variant | Downstream variant | Downstream variant | Downstream variant | Intergenic variant	MODIFIER | MODIFIER | MODIFIER | MODIFIER | MODIFIER | MODIFIER | MODIFIER | MODIFIER	c.-4076T>C | c.-937A>G | c.*3120A>G | c.*657A>G | c.*1733T>C | c.*4063T>C | c.*4779T>C | n.2422286A>G		FALSE
PCA cluster 6	6	Ca22chr1A_C_albicans_SC5314:2422287:C:A	1	2422287	C	A	SNP	10120	0	1	15	C1_10950C_A | C1_10980W_A | C1_10960W_A | C1_10970W_A | C1_10990C_A | C1_11000C_A | C1_11010C_A | C1_10970W_A-C1_10980W_A	C1_10950C_A | C1_10980W_A | C1_10960W_A | C1_10970W_A | RTG3 | C1_11000C_A | C1_11010C_A | C1_10970W_A-C1_10980W_A	Upstream | Upstream | Downstream | Downstream | Downstream | Downstream | Downstream | Intergenic	Upstream variant | Upstream variant | Downstream variant | Downstream variant | Downstream variant | Downstream variant | Downstream variant | Intergenic variant	MODIFIER | MODIFIER | MODIFIER | MODIFIER | MODIFIER | MODIFIER | MODIFIER | MODIFIER	c.-4077G>T | c.-936C>A | c.*3121C>A | c.*658C>A | c.*1732G>T | c.*4062G>T | c.*4778G>T | n.2422287C>A		FALSE
PCA cluster 6	6	Ca22chr1A_C_albicans_SC5314:2422407:T:C	1	2422407	T	C	SNP	10121	0	7	15	C1_10950C_A | C1_10980W_A | C1_10960W_A | C1_10970W_A | C1_10990C_A | C1_11000C_A | C1_11010C_A | C1_10970W_A-C1_10980W_A	C1_10950C_A | C1_10980W_A | C1_10960W_A | C1_10970W_A | RTG3 | C1_11000C_A | C1_11010C_A | C1_10970W_A-C1_10980W_A	Upstream | Upstream | Downstream | Downstream | Downstream | Downstream | Downstream | Intergenic	Upstream variant | Upstream variant | Downstream variant | Downstream variant | Downstream variant | Downstream variant | Downstream variant | Intergenic variant	MODIFIER | MODIFIER | MODIFIER | MODIFIER | MODIFIER | MODIFIER | MODIFIER | MODIFIER	c.-4197A>G | c.-816T>C | c.*3241T>C | c.*778T>C | c.*1612A>G | c.*3942A>G | c.*4658A>G | n.2422407T>C		FALSE
PCA cluster 6	6	Ca22chr1A_C_albicans_SC5314:2422409:G:A	1	2422409	G	A	SNP	10122	0	7	15	C1_10950C_A | C1_10980W_A | C1_10960W_A | C1_10970W_A | C1_10990C_A | C1_11000C_A | C1_11010C_A | C1_10970W_A-C1_10980W_A	C1_10950C_A | C1_10980W_A | C1_10960W_A | C1_10970W_A | RTG3 | C1_11000C_A | C1_11010C_A | C1_10970W_A-C1_10980W_A	Upstream | Upstream | Downstream | Downstream | Downstream | Downstream | Downstream | Intergenic	Upstream variant | Upstream variant | Downstream variant | Downstream variant | Downstream variant | Downstream variant | Downstream variant | Intergenic variant	MODIFIER | MODIFIER | MODIFIER | MODIFIER | MODIFIER | MODIFIER | MODIFIER | MODIFIER	c.-4199C>T | c.-814G>A | c.*3243G>A | c.*780G>A | c.*1610C>T | c.*3940C>T | c.*4656C>T | n.2422409G>A		FALSE
PCA cluster 6	6	Ca22chr1A_C_albicans_SC5314:2422414:G:A	1	2422414	G	A	SNP	10123	0	7	15	C1_10950C_A | C1_10980W_A | C1_10960W_A | C1_10970W_A | C1_10990C_A | C1_11000C_A | C1_11010C_A | C1_10970W_A-C1_10980W_A	C1_10950C_A | C1_10980W_A | C1_10960W_A | C1_10970W_A | RTG3 | C1_11000C_A | C1_11010C_A | C1_10970W_A-C1_10980W_A	Upstream | Upstream | Downstream | Downstream | Downstream | Downstream | Downstream | Intergenic	Upstream variant | Upstream variant | Downstream variant | Downstream variant | Downstream variant | Downstream variant | Downstream variant | Intergenic variant	MODIFIER | MODIFIER | MODIFIER | MODIFIER | MODIFIER | MODIFIER | MODIFIER | MODIFIER	c.-4204C>T | c.-809G>A | c.*3248G>A | c.*785G>A | c.*1605C>T | c.*3935C>T | c.*4651C>T | n.2422414G>A		FALSE
PCA cluster 6	6	Ca22chr1A_C_albicans_SC5314:2422432:T:C	1	2422432	T	C	SNP	10124	0	7	15	C1_10950C_A | C1_10980W_A | C1_10960W_A | C1_10970W_A | C1_10990C_A | C1_11000C_A | C1_11010C_A | C1_10970W_A-C1_10980W_A	C1_10950C_A | C1_10980W_A | C1_10960W_A | C1_10970W_A | RTG3 | C1_11000C_A | C1_11010C_A | C1_10970W_A-C1_10980W_A	Upstream | Upstream | Downstream | Downstream | Downstream | Downstream | Downstream | Intergenic	Upstream variant | Upstream variant | Downstream variant | Downstream variant | Downstream variant | Downstream variant | Downstream variant | Intergenic variant	MODIFIER | MODIFIER | MODIFIER | MODIFIER | MODIFIER | MODIFIER | MODIFIER | MODIFIER	c.-4222A>G | c.-791T>C | c.*3266T>C | c.*803T>C | c.*1587A>G | c.*3917A>G | c.*4633A>G | n.2422432T>C		FALSE
PCA cluster 6	6	Ca22chr1A_C_albicans_SC5314:2422659:C:T	1	2422659	C	T	SNP	10125	0	7	15	C1_10950C_A | C1_10980W_A | C1_10960W_A | C1_10970W_A | C1_10990C_A | C1_11000C_A | C1_11010C_A | C1_10970W_A-C1_10980W_A	C1_10950C_A | C1_10980W_A | C1_10960W_A | C1_10970W_A | RTG3 | C1_11000C_A | C1_11010C_A | C1_10970W_A-C1_10980W_A	Upstream | Upstream | Downstream | Downstream | Downstream | Downstream | Downstream | Intergenic	Upstream variant | Upstream variant | Downstream variant | Downstream variant | Downstream variant | Downstream variant | Downstream variant | Intergenic variant	MODIFIER | MODIFIER | MODIFIER | MODIFIER | MODIFIER | MODIFIER | MODIFIER | MODIFIER	c.-4449G>A | c.-564C>T | c.*3493C>T | c.*1030C>T | c.*1360G>A | c.*3690G>A | c.*4406G>A | n.2422659C>T		FALSE
PCA cluster 6	6	Ca22chr1A_C_albicans_SC5314:2422690:C:G	1	2422690	C	G	SNP	10126	0	7	15	C1_10950C_A | C1_10980W_A | C1_10960W_A | C1_10970W_A | C1_10990C_A | C1_11000C_A | C1_11010C_A | C1_10970W_A-C1_10980W_A	C1_10950C_A | C1_10980W_A | C1_10960W_A | C1_10970W_A | RTG3 | C1_11000C_A | C1_11010C_A | C1_10970W_A-C1_10980W_A	Upstream | Upstream | Downstream | Downstream | Downstream | Downstream | Downstream | Intergenic	Upstream variant | Upstream variant | Downstream variant | Downstream variant | Downstream variant | Downstream variant | Downstream variant | Intergenic variant	MODIFIER | MODIFIER | MODIFIER | MODIFIER | MODIFIER | MODIFIER | MODIFIER | MODIFIER	c.-4480G>C | c.-533C>G | c.*3524C>G | c.*1061C>G | c.*1329G>C | c.*3659G>C | c.*4375G>C | n.2422690C>G		FALSE
PCA cluster 6	6	Ca22chr1A_C_albicans_SC5314:2422990:C:T	1	2422990	C	T	SNP	10127	0	1	15	C1_10950C_A | C1_10980W_A | C1_10960W_A | C1_10970W_A | C1_10990C_A | C1_11000C_A | C1_11010C_A | C1_10970W_A-C1_10980W_A	C1_10950C_A | C1_10980W_A | C1_10960W_A | C1_10970W_A | RTG3 | C1_11000C_A | C1_11010C_A | C1_10970W_A-C1_10980W_A	Upstream | Upstream | Downstream | Downstream | Downstream | Downstream | Downstream | Intergenic	Upstream variant | Upstream variant | Downstream variant | Downstream variant | Downstream variant | Downstream variant | Downstream variant | Intergenic variant	MODIFIER | MODIFIER | MODIFIER | MODIFIER | MODIFIER | MODIFIER | MODIFIER | MODIFIER	c.-4780G>A | c.-233C>T | c.*3824C>T | c.*1361C>T | c.*1029G>A | c.*3359G>A | c.*4075G>A | n.2422990C>T		FALSE
PCA cluster 6	6	Ca22chr1A_C_albicans_SC5314:2423031:G:T	1	2423031	G	T	SNP	10128	0	7	15	C1_10950C_A | C1_10980W_A | C1_10960W_A | C1_10970W_A | C1_10990C_A | C1_11000C_A | C1_11010C_A | C1_10970W_A-C1_10980W_A	C1_10950C_A | C1_10980W_A | C1_10960W_A | C1_10970W_A | RTG3 | C1_11000C_A | C1_11010C_A | C1_10970W_A-C1_10980W_A	Upstream | Upstream | Downstream | Downstream | Downstream | Downstream | Downstream | Intergenic	Upstream variant | Upstream variant | Downstream variant | Downstream variant | Downstream variant | Downstream variant | Downstream variant | Intergenic variant	MODIFIER | MODIFIER | MODIFIER | MODIFIER | MODIFIER | MODIFIER | MODIFIER | MODIFIER	c.-4821C>A | c.-192G>T | c.*3865G>T | c.*1402G>T | c.*988C>A | c.*3318C>A | c.*4034C>A | n.2423031G>T		FALSE
PCA cluster 6	6	Ca22chr1A_C_albicans_SC5314:2423158:C:T	1	2423158	C	T	SNP	10129	0	7	15	C1_10950C_A | C1_10980W_A | C1_10960W_A | C1_10970W_A | C1_10990C_A | C1_11000C_A | C1_11010C_A | C1_10970W_A-C1_10980W_A	C1_10950C_A | C1_10980W_A | C1_10960W_A | C1_10970W_A | RTG3 | C1_11000C_A | C1_11010C_A | C1_10970W_A-C1_10980W_A	Upstream | Upstream | Downstream | Downstream | Downstream | Downstream | Downstream | Intergenic	Upstream variant | Upstream variant | Downstream variant | Downstream variant | Downstream variant | Downstream variant | Downstream variant | Intergenic variant	MODIFIER | MODIFIER | MODIFIER | MODIFIER | MODIFIER | MODIFIER | MODIFIER | MODIFIER	c.-4948G>A | c.-65C>T | c.*3992C>T | c.*1529C>T | c.*861G>A | c.*3191G>A | c.*3907G>A | n.2423158C>T		FALSE
PCA cluster 6	6	Ca22chr1A_C_albicans_SC5314:2423351:A:G	1	2423351	A	G	SNP	10130	0	7	15	C1_10980W_A | C1_10960W_A | C1_10970W_A | C1_10990C_A | C1_11000C_A | C1_11010C_A	C1_10980W_A | C1_10960W_A | C1_10970W_A | RTG3 | C1_11000C_A | C1_11010C_A	Coding sequence | Downstream | Downstream | Downstream | Downstream | Downstream	Synonymous | Downstream variant | Downstream variant | Downstream variant | Downstream variant | Downstream variant	LOW | MODIFIER | MODIFIER | MODIFIER | MODIFIER | MODIFIER	c.129A>G | c.*4185A>G | c.*1722A>G | c.*668T>C | c.*2998T>C | c.*3714T>C	S43S | | | | |	FALSE
PCA cluster 6	6	Ca22chr1A_C_albicans_SC5314:2423393:C:G	1	2423393	C	G	SNP	10131	0	7	15	C1_10980W_A | C1_10960W_A | C1_10970W_A | C1_10990C_A | C1_11000C_A | C1_11010C_A	C1_10980W_A | C1_10960W_A | C1_10970W_A | RTG3 | C1_11000C_A | C1_11010C_A	Coding sequence | Downstream | Downstream | Downstream | Downstream | Downstream	Missense (non-synonymous) | Downstream variant | Downstream variant | Downstream variant | Downstream variant | Downstream variant	MODERATE | MODIFIER | MODIFIER | MODIFIER | MODIFIER | MODIFIER	c.171C>G | c.*4227C>G | c.*1764C>G | c.*626G>C | c.*2956G>C | c.*3672G>C	D57E | | | | |	FALSE
PCA cluster 6	6	Ca22chr1A_C_albicans_SC5314:2423504:G:A	1	2423504	G	A	SNP	10132	0	7	15	C1_10980W_A | C1_10960W_A | C1_10970W_A | C1_10990C_A | C1_11000C_A | C1_11010C_A	C1_10980W_A | C1_10960W_A | C1_10970W_A | RTG3 | C1_11000C_A | C1_11010C_A	Coding sequence | Downstream | Downstream | Downstream | Downstream | Downstream	Synonymous | Downstream variant | Downstream variant | Downstream variant | Downstream variant | Downstream variant	LOW | MODIFIER | MODIFIER | MODIFIER | MODIFIER | MODIFIER	c.282G>A | c.*4338G>A | c.*1875G>A | c.*515C>T | c.*2845C>T | c.*3561C>T	K94K | | | | |	FALSE
PCA cluster 6	6	Ca22chr1A_C_albicans_SC5314:2425252:T:C	1	2425252	T	C	SNP	10133	0	7	15	C1_10990C_A | C1_11020W_A | C1_10970W_A | C1_10980W_A | C1_11000C_A | C1_11010C_A	RTG3 | C1_11020W_A | C1_10970W_A | C1_10980W_A | C1_11000C_A | C1_11010C_A	Coding sequence | Upstream | Downstream | Downstream | Downstream | Downstream	Synonymous | Upstream variant | Downstream variant | Downstream variant | Downstream variant | Downstream variant	LOW | MODIFIER | MODIFIER | MODIFIER | MODIFIER | MODIFIER	c.330A>G | c.-4718T>C | c.*3623T>C | c.*1496T>C | c.*1097A>G | c.*1813A>G	A110A | | | | |	FALSE
PCA cluster 6	6	Ca22chr1A_C_albicans_SC5314:2425564:G:A	1	2425564	G	A	SNP	10134	0	7	15	C1_10990C_A | C1_11020W_A | C1_10970W_A | C1_10980W_A | C1_11000C_A | C1_11010C_A	RTG3 | C1_11020W_A | C1_10970W_A | C1_10980W_A | C1_11000C_A | C1_11010C_A	Coding sequence | Upstream | Downstream | Downstream | Downstream | Downstream	Synonymous | Upstream variant | Downstream variant | Downstream variant | Downstream variant | Downstream variant	LOW | MODIFIER | MODIFIER | MODIFIER | MODIFIER | MODIFIER	c.18C>T | c.-4406G>A | c.*3935G>A | c.*1808G>A | c.*785C>T | c.*1501C>T	N6N | | | | |	FALSE
PCA cluster 6	6	Ca22chr1A_C_albicans_SC5314:2425893:G:T	1	2425893	G	T	SNP	10135	0	1	15	C1_10990C_A | C1_11020W_A | C1_10970W_A | C1_10980W_A | C1_11000C_A | C1_11010C_A | C1_10990C_A-C1_11000C_A	RTG3 | C1_11020W_A | C1_10970W_A | C1_10980W_A | C1_11000C_A | C1_11010C_A | C1_10990C_A-C1_11000C_A	Upstream | Upstream | Downstream | Downstream | Downstream | Downstream | Intergenic	Upstream variant | Upstream variant | Downstream variant | Downstream variant | Downstream variant | Downstream variant | Intergenic variant	MODIFIER | MODIFIER | MODIFIER | MODIFIER | MODIFIER | MODIFIER | MODIFIER	c.-312C>A | c.-4077G>T | c.*4264G>T | c.*2137G>T | c.*456C>A | c.*1172C>A | n.2425893G>T		FALSE
PCA cluster 6	6	Ca22chr1A_C_albicans_SC5314:2426007:A:T	1	2426007	A	T	SNP	10136	0	7	15	C1_10990C_A | C1_11020W_A | C1_10970W_A | C1_10980W_A | C1_11000C_A | C1_11010C_A | C1_10990C_A-C1_11000C_A	RTG3 | C1_11020W_A | C1_10970W_A | C1_10980W_A | C1_11000C_A | C1_11010C_A | C1_10990C_A-C1_11000C_A	Upstream | Upstream | Downstream | Downstream | Downstream | Downstream | Intergenic	Upstream variant | Upstream variant | Downstream variant | Downstream variant | Downstream variant | Downstream variant | Intergenic variant	MODIFIER | MODIFIER | MODIFIER | MODIFIER | MODIFIER | MODIFIER | MODIFIER	c.-426T>A | c.-3963A>T | c.*4378A>T | c.*2251A>T | c.*342T>A | c.*1058T>A | n.2426007A>T		FALSE
PCA cluster 6	6	Ca22chr1A_C_albicans_SC5314:2426337:A:AC	1	2426337	A	AC	INDEL	10137	0	6	15	C1_10990C_A | C1_11020W_A | C1_10970W_A | C1_10980W_A | C1_11000C_A | C1_11010C_A | C1_10990C_A-C1_11000C_A	RTG3 | C1_11020W_A | C1_10970W_A | C1_10980W_A | C1_11000C_A | C1_11010C_A | C1_10990C_A-C1_11000C_A	Upstream | Upstream | Downstream | Downstream | Downstream | Downstream | Intergenic	Upstream variant | Upstream variant | Downstream variant | Downstream variant | Downstream variant | Downstream variant | Intergenic variant	MODIFIER | MODIFIER | MODIFIER | MODIFIER | MODIFIER | MODIFIER | MODIFIER	c.-757_-756insG | c.-3633_-3632insC | c.*4708_*4709insC | c.*2581_*2582insC | c.*11_*12insG | c.*727_*728insG | n.2426337_2426338insC		FALSE
PCA cluster 6	6	Ca22chr1A_C_albicans_SC5314:2427171:C:T	1	2427171	C	T	SNP	10138	0	7	15	C1_11010C_A | C1_10990C_A | C1_11000C_A | C1_11020W_A | C1_10980W_A	C1_11010C_A | RTG3 | C1_11000C_A | C1_11020W_A | C1_10980W_A	Coding sequence | Upstream | Upstream | Upstream | Downstream	Missense (non-synonymous) | Upstream variant | Upstream variant | Upstream variant | Downstream variant	MODERATE | MODIFIER | MODIFIER | MODIFIER | MODIFIER	c.1085G>A | c.-1590G>A | c.-415G>A | c.-2799C>T | c.*3415C>T	G362E | | | |	FALSE
PCA cluster 6	6	Ca22chr1A_C_albicans_SC5314:2427207:G:A	1	2427207	G	A	SNP	10139	0	7	15	C1_11010C_A | C1_10990C_A | C1_11000C_A | C1_11020W_A | C1_10980W_A	C1_11010C_A | RTG3 | C1_11000C_A | C1_11020W_A | C1_10980W_A	Coding sequence | Upstream | Upstream | Upstream | Downstream	Missense (non-synonymous) | Upstream variant | Upstream variant | Upstream variant | Downstream variant	MODERATE | MODIFIER | MODIFIER | MODIFIER | MODIFIER	c.1049C>T | c.-1626C>T | c.-451C>T | c.-2763G>A | c.*3451G>A	A350V | | | |	FALSE
PCA cluster 6	6	Ca22chr1A_C_albicans_SC5314:2427229:G:A	1	2427229	G	A	SNP	10140	0	1	15	C1_11010C_A | C1_10990C_A | C1_11000C_A | C1_11020W_A | C1_10980W_A	C1_11010C_A | RTG3 | C1_11000C_A | C1_11020W_A | C1_10980W_A	Coding sequence | Upstream | Upstream | Upstream | Downstream	Missense (non-synonymous) | Upstream variant | Upstream variant | Upstream variant | Downstream variant	MODERATE | MODIFIER | MODIFIER | MODIFIER | MODIFIER	c.1027C>T | c.-1648C>T | c.-473C>T | c.-2741G>A | c.*3473G>A	L343F | | | |	FALSE
PCA cluster 6	6	Ca22chr1A_C_albicans_SC5314:2427242:G:A	1	2427242	G	A	SNP	10141	0	1	15	C1_11010C_A | C1_10990C_A | C1_11000C_A | C1_11020W_A | C1_10980W_A	C1_11010C_A | RTG3 | C1_11000C_A | C1_11020W_A | C1_10980W_A	Coding sequence | Upstream | Upstream | Upstream | Downstream	Synonymous | Upstream variant | Upstream variant | Upstream variant | Downstream variant	LOW | MODIFIER | MODIFIER | MODIFIER | MODIFIER	c.1014C>T | c.-1661C>T | c.-486C>T | c.-2728G>A | c.*3486G>A	D338D | | | |	FALSE
PCA cluster 6	6	Ca22chr1A_C_albicans_SC5314:2430098:A:G	1	2430098	A	G	SNP	10142	0	1	15	C1_11020W_A | C1_10990C_A | C1_11000C_A | C1_11010C_A | C1_11030W_A | C1_11040W_A | C1_11050W_A	C1_11020W_A | RTG3 | C1_11000C_A | C1_11010C_A | RPL82 | RPL29 | C1_11050W_A	Coding sequence | Upstream | Upstream | Upstream | Upstream | Upstream | Upstream	Synonymous | Upstream variant | Upstream variant | Upstream variant | Upstream variant | Upstream variant | Upstream variant	LOW | MODIFIER | MODIFIER | MODIFIER | MODIFIER | MODIFIER | MODIFIER	c.129A>G | c.-4517T>C | c.-3342T>C | c.-1843T>C | c.-2212A>G | c.-3886A>G | c.-4413A>G	T43T | | | | | |	FALSE
PCA cluster 6	6	Ca22chr1A_C_albicans_SC5314:2432096:C:T	1	2432096	C	T	SNP	10143	0	4	15	C1_11010C_A | C1_11030W_A | C1_11040W_A | C1_11050W_A | C1_11020W_A | C1_11060C_A | C1_11020W_A-C1_11030W_A	C1_11010C_A | RPL82 | RPL29 | C1_11050W_A | C1_11020W_A | RPL2 | C1_11020W_A-C1_11030W_A	Upstream | Upstream | Upstream | Upstream | Downstream | Downstream | Intergenic	Upstream variant | Upstream variant | Upstream variant | Upstream variant | Downstream variant | Downstream variant | Intergenic variant	MODIFIER | MODIFIER | MODIFIER | MODIFIER | MODIFIER | MODIFIER | MODIFIER	c.-3841G>A | c.-214C>T | c.-1888C>T | c.-2415C>T | c.*87C>T | c.*3633G>A | n.2432096C>T		FALSE
PCA cluster 6	6	Ca22chr1A_C_albicans_SC5314:2432919:C:T	1	2432919	C	T	SNP	10144	0	7	15	C1_11030W_A | C1_11010C_A | C1_11040W_A | C1_11050W_A | C1_11020W_A | C1_11060C_A	RPL82 | C1_11010C_A | RPL29 | C1_11050W_A | C1_11020W_A | RPL2	Coding sequence | Upstream | Upstream | Upstream | Downstream | Downstream	Synonymous | Upstream variant | Upstream variant | Upstream variant | Downstream variant | Downstream variant	LOW | MODIFIER | MODIFIER | MODIFIER | MODIFIER | MODIFIER	c.273C>T | c.-4664G>A | c.-1065C>T | c.-1592C>T | c.*910C>T | c.*2810G>A	F91F | | | | |	FALSE
PCA cluster 6	6	Ca22chr1A_C_albicans_SC5314:2433709:A:T	1	2433709	A	T	SNP	10145	0	7	15	C1_11040W_A | C1_11050W_A | C1_11070W_A | C1_11020W_A | C1_11030W_A | C1_11060C_A | C1_11030W_A-C1_11040W_A	RPL29 | C1_11050W_A | PET127 | C1_11020W_A | RPL82 | RPL2 | C1_11030W_A-C1_11040W_A	Upstream | Upstream | Upstream | Downstream | Downstream | Downstream | Intergenic	Upstream variant | Upstream variant | Upstream variant | Downstream variant | Downstream variant | Downstream variant | Intergenic variant	MODIFIER | MODIFIER | MODIFIER | MODIFIER | MODIFIER | MODIFIER | MODIFIER	c.-275A>T | c.-802A>T | c.-4348A>T | c.*1700A>T | c.*280A>T | c.*2020T>A | n.2433709A>T		FALSE
PCA cluster 6	6	Ca22chr1A_C_albicans_SC5314:2433805:G:A	1	2433805	G	A	SNP	10146	0	7	15	C1_11040W_A | C1_11050W_A | C1_11070W_A | C1_11020W_A | C1_11030W_A | C1_11060C_A | C1_11030W_A-C1_11040W_A	RPL29 | C1_11050W_A | PET127 | C1_11020W_A | RPL82 | RPL2 | C1_11030W_A-C1_11040W_A	Upstream | Upstream | Upstream | Downstream | Downstream | Downstream | Intergenic	Upstream variant | Upstream variant | Upstream variant | Downstream variant | Downstream variant | Downstream variant | Intergenic variant	MODIFIER | MODIFIER | MODIFIER | MODIFIER | MODIFIER | MODIFIER | MODIFIER	c.-179G>A | c.-706G>A | c.-4252G>A | c.*1796G>A | c.*376G>A | c.*1924C>T | n.2433805G>A		FALSE
PCA cluster 6	6	Ca22chr1A_C_albicans_SC5314:2436149:A:G	1	2436149	A	G	SNP	10147	0	7	15	C1_11060C_A | C1_11070W_A | C1_11020W_A | C1_11030W_A | C1_11040W_A | C1_11050W_A	RPL2 | PET127 | C1_11020W_A | RPL82 | RPL29 | C1_11050W_A	Coding sequence | Upstream | Downstream | Downstream | Downstream | Downstream	Synonymous | Upstream variant | Downstream variant | Downstream variant | Downstream variant | Downstream variant	LOW | MODIFIER | MODIFIER | MODIFIER | MODIFIER | MODIFIER	c.345T>C | c.-1908A>G | c.*4140A>G | c.*2720A>G | c.*1974A>G | c.*660A>G	N115N | | | | |	FALSE
PCA cluster 6	6	Ca22chr1A_C_albicans_SC5314:2436790:T:C	1	2436790	T	C	SNP	10148	0	7	15	C1_11070W_A | C1_11020W_A | C1_11030W_A | C1_11040W_A | C1_11050W_A | C1_11060C_A	PET127 | C1_11020W_A | RPL82 | RPL29 | C1_11050W_A | RPL2	Upstream | Downstream | Downstream | Downstream | Downstream | Intron	Upstream variant | Downstream variant | Downstream variant | Downstream variant | Downstream variant | Intron variant	MODIFIER | MODIFIER | MODIFIER | MODIFIER | MODIFIER | MODIFIER	c.-1267T>C | c.*4781T>C | c.*3361T>C | c.*2615T>C | c.*1301T>C | c.4+104A>G		FALSE
PCA cluster 6	6	Ca22chr1A_C_albicans_SC5314:2437098:T:A	1	2437098	T	A	SNP	10149	0	7	15	C1_11060C_A | C1_11070W_A | C1_11080W_A | C1_11030W_A | C1_11040W_A | C1_11050W_A | C1_11060C_A-C1_11070W_A	RPL2 | PET127 | C1_11080W_A | RPL82 | RPL29 | C1_11050W_A | C1_11060C_A-C1_11070W_A	Upstream | Upstream | Upstream | Downstream | Downstream | Downstream | Intergenic	Upstream variant | Upstream variant | Upstream variant | Downstream variant | Downstream variant | Downstream variant | Intergenic variant	MODIFIER | MODIFIER | MODIFIER | MODIFIER | MODIFIER | MODIFIER | MODIFIER	c.-201A>T | c.-959T>A | c.-4791T>A | c.*3669T>A | c.*2923T>A | c.*1609T>A | n.2437098T>A		FALSE
PCA cluster 6	6	Ca22chr1A_C_albicans_SC5314:2437120:C:T	1	2437120	C	T	SNP	10150	0	7	15	C1_11060C_A | C1_11070W_A | C1_11080W_A | C1_11030W_A | C1_11040W_A | C1_11050W_A | C1_11060C_A-C1_11070W_A	RPL2 | PET127 | C1_11080W_A | RPL82 | RPL29 | C1_11050W_A | C1_11060C_A-C1_11070W_A	Upstream | Upstream | Upstream | Downstream | Downstream | Downstream | Intergenic	Upstream variant | Upstream variant | Upstream variant | Downstream variant | Downstream variant | Downstream variant | Intergenic variant	MODIFIER | MODIFIER | MODIFIER | MODIFIER | MODIFIER | MODIFIER | MODIFIER	c.-223G>A | c.-937C>T | c.-4769C>T | c.*3691C>T | c.*2945C>T | c.*1631C>T | n.2437120C>T		FALSE
PCA cluster 6	6	Ca22chr1A_C_albicans_SC5314:2437526:T:C	1	2437526	T	C	SNP	10151	0	7	15	C1_11060C_A | C1_11070W_A | C1_11080W_A | C1_11030W_A | C1_11040W_A | C1_11050W_A | C1_11060C_A-C1_11070W_A	RPL2 | PET127 | C1_11080W_A | RPL82 | RPL29 | C1_11050W_A | C1_11060C_A-C1_11070W_A	Upstream | Upstream | Upstream | Downstream | Downstream | Downstream | Intergenic	Upstream variant | Upstream variant | Upstream variant | Downstream variant | Downstream variant | Downstream variant | Intergenic variant	MODIFIER | MODIFIER | MODIFIER | MODIFIER | MODIFIER | MODIFIER | MODIFIER	c.-629A>G | c.-531T>C | c.-4363T>C | c.*4097T>C | c.*3351T>C | c.*2037T>C | n.2437526T>C		FALSE
PCA cluster 6	6	Ca22chr1A_C_albicans_SC5314:2437545:A:T	1	2437545	A	T	SNP	10152	0	7	15	C1_11060C_A | C1_11070W_A | C1_11080W_A | C1_11030W_A | C1_11040W_A | C1_11050W_A | C1_11060C_A-C1_11070W_A	RPL2 | PET127 | C1_11080W_A | RPL82 | RPL29 | C1_11050W_A | C1_11060C_A-C1_11070W_A	Upstream | Upstream | Upstream | Downstream | Downstream | Downstream | Intergenic	Upstream variant | Upstream variant | Upstream variant | Downstream variant | Downstream variant | Downstream variant | Intergenic variant	MODIFIER | MODIFIER | MODIFIER | MODIFIER | MODIFIER | MODIFIER | MODIFIER	c.-648T>A | c.-512A>T | c.-4344A>T | c.*4116A>T | c.*3370A>T | c.*2056A>T | n.2437545A>T		FALSE
PCA cluster 6	6	Ca22chr1A_C_albicans_SC5314:2437569:G:A	1	2437569	G	A	SNP	10153	0	7	15	C1_11060C_A | C1_11070W_A | C1_11080W_A | C1_11030W_A | C1_11040W_A | C1_11050W_A | C1_11060C_A-C1_11070W_A	RPL2 | PET127 | C1_11080W_A | RPL82 | RPL29 | C1_11050W_A | C1_11060C_A-C1_11070W_A	Upstream | Upstream | Upstream | Downstream | Downstream | Downstream | Intergenic	Upstream variant | Upstream variant | Upstream variant | Downstream variant | Downstream variant | Downstream variant | Intergenic variant	MODIFIER | MODIFIER | MODIFIER | MODIFIER | MODIFIER | MODIFIER | MODIFIER	c.-672C>T | c.-488G>A | c.-4320G>A | c.*4140G>A | c.*3394G>A | c.*2080G>A | n.2437569G>A		FALSE
PCA cluster 6	6	Ca22chr1A_C_albicans_SC5314:2437658:TGGGGCAACA:T	1	2437658	TGGGGCAACA	T	INDEL	10154	0	1	15	C1_11060C_A | C1_11070W_A | C1_11080W_A | C1_11030W_A | C1_11040W_A | C1_11050W_A | C1_11060C_A-C1_11070W_A	RPL2 | PET127 | C1_11080W_A | RPL82 | RPL29 | C1_11050W_A | C1_11060C_A-C1_11070W_A	Upstream | Upstream | Upstream | Downstream | Downstream | Downstream | Intergenic	Upstream variant | Upstream variant | Upstream variant | Downstream variant | Downstream variant | Downstream variant | Intergenic variant	MODIFIER | MODIFIER | MODIFIER | MODIFIER | MODIFIER | MODIFIER | MODIFIER	c.-770_-762delTGTTGCCCC | c.-398_-390delGGGGCAACA | c.-4230_-4222delGGGGCAACA | c.*4230_*4238delGGGGCAACA | c.*3484_*3492delGGGGCAACA | c.*2170_*2178delGGGGCAACA | n.2437659_2437667delGGGGCAACA		FALSE
PCA cluster 6	6	Ca22chr1A_C_albicans_SC5314:2437669:TGG:T	1	2437669	TGG	T	INDEL	10155	0	4	15	C1_11060C_A | C1_11070W_A | C1_11080W_A | C1_11030W_A | C1_11040W_A | C1_11050W_A | C1_11060C_A-C1_11070W_A	RPL2 | PET127 | C1_11080W_A | RPL82 | RPL29 | C1_11050W_A | C1_11060C_A-C1_11070W_A	Upstream | Upstream | Upstream | Downstream | Downstream | Downstream | Intergenic	Upstream variant | Upstream variant | Upstream variant | Downstream variant | Downstream variant | Downstream variant | Intergenic variant	MODIFIER | MODIFIER | MODIFIER | MODIFIER | MODIFIER | MODIFIER | MODIFIER	c.-774_-773delCC | c.-387_-386delGG | c.-4219_-4218delGG | c.*4241_*4242delGG | c.*3495_*3496delGG | c.*2181_*2182delGG | n.2437670_2437671delGG		FALSE
PCA cluster 6	6	Ca22chr1A_C_albicans_SC5314:2437776:G:A	1	2437776	G	A	SNP	10156	0	1	15	C1_11060C_A | C1_11070W_A | C1_11080W_A | C1_11030W_A | C1_11040W_A | C1_11050W_A | C1_11060C_A-C1_11070W_A	RPL2 | PET127 | C1_11080W_A | RPL82 | RPL29 | C1_11050W_A | C1_11060C_A-C1_11070W_A	Upstream | Upstream | Upstream | Downstream | Downstream | Downstream | Intergenic	Upstream variant | Upstream variant | Upstream variant | Downstream variant | Downstream variant | Downstream variant | Intergenic variant	MODIFIER | MODIFIER | MODIFIER | MODIFIER | MODIFIER | MODIFIER | MODIFIER	c.-879C>T | c.-281G>A | c.-4113G>A | c.*4347G>A | c.*3601G>A | c.*2287G>A | n.2437776G>A		FALSE
PCA cluster 6	6	Ca22chr1A_C_albicans_SC5314:2437783:T:A	1	2437783	T	A	SNP	10157	0	1	15	C1_11060C_A | C1_11070W_A | C1_11080W_A | C1_11030W_A | C1_11040W_A | C1_11050W_A | C1_11060C_A-C1_11070W_A	RPL2 | PET127 | C1_11080W_A | RPL82 | RPL29 | C1_11050W_A | C1_11060C_A-C1_11070W_A	Upstream | Upstream | Upstream | Downstream | Downstream | Downstream | Intergenic	Upstream variant | Upstream variant | Upstream variant | Downstream variant | Downstream variant | Downstream variant | Intergenic variant	MODIFIER | MODIFIER | MODIFIER | MODIFIER | MODIFIER | MODIFIER | MODIFIER	c.-886A>T | c.-274T>A | c.-4106T>A | c.*4354T>A | c.*3608T>A | c.*2294T>A | n.2437783T>A		FALSE
PCA cluster 6	6	Ca22chr1A_C_albicans_SC5314:2437937:C:T	1	2437937	C	T	SNP	10158	0	13	15	C1_11060C_A | C1_11070W_A | C1_11080W_A | C1_11030W_A | C1_11040W_A | C1_11050W_A | C1_11060C_A-C1_11070W_A	RPL2 | PET127 | C1_11080W_A | RPL82 | RPL29 | C1_11050W_A | C1_11060C_A-C1_11070W_A	Upstream | Upstream | Upstream | Downstream | Downstream | Downstream | Intergenic	Upstream variant | Upstream variant | Upstream variant | Downstream variant | Downstream variant | Downstream variant | Intergenic variant	MODIFIER | MODIFIER | MODIFIER | MODIFIER | MODIFIER | MODIFIER | MODIFIER	c.-1040G>A | c.-120C>T | c.-3952C>T | c.*4508C>T | c.*3762C>T | c.*2448C>T | n.2437937C>T		FALSE
PCA cluster 6	6	Ca22chr1A_C_albicans_SC5314:2438368:C:T	1	2438368	C	T	SNP	10159	0	1	15	C1_11070W_A | C1_11060C_A | C1_11080W_A | C1_11030W_A | C1_11040W_A | C1_11050W_A | C1_11090C_A	PET127 | RPL2 | C1_11080W_A | RPL82 | RPL29 | C1_11050W_A | C1_11090C_A	Coding sequence | Upstream | Upstream | Downstream | Downstream | Downstream | Downstream	Synonymous | Upstream variant | Upstream variant | Downstream variant | Downstream variant | Downstream variant | Downstream variant	LOW | MODIFIER | MODIFIER | MODIFIER | MODIFIER | MODIFIER | MODIFIER	c.312C>T | c.-1471G>A | c.-3521C>T | c.*4939C>T | c.*4193C>T | c.*2879C>T | c.*4915G>A	A104A | | | | | |	FALSE
PCA cluster 6	6	Ca22chr1A_C_albicans_SC5314:2438485:C:T	1	2438485	C	T	SNP	10160	0	1	15	C1_11070W_A | C1_11060C_A | C1_11080W_A | C1_11040W_A | C1_11050W_A | C1_11090C_A	PET127 | RPL2 | C1_11080W_A | RPL29 | C1_11050W_A | C1_11090C_A	Coding sequence | Upstream | Upstream | Downstream | Downstream | Downstream	Synonymous | Upstream variant | Upstream variant | Downstream variant | Downstream variant | Downstream variant	LOW | MODIFIER | MODIFIER | MODIFIER | MODIFIER | MODIFIER	c.429C>T | c.-1588G>A | c.-3404C>T | c.*4310C>T | c.*2996C>T | c.*4798G>A	F143F | | | | |	FALSE
PCA cluster 6	6	Ca22chr1A_C_albicans_SC5314:2438551:A:G	1	2438551	A	G	SNP	10161	0	1	15	C1_11070W_A | C1_11060C_A | C1_11080W_A | C1_11040W_A | C1_11050W_A | C1_11090C_A	PET127 | RPL2 | C1_11080W_A | RPL29 | C1_11050W_A | C1_11090C_A	Coding sequence | Upstream | Upstream | Downstream | Downstream | Downstream	Synonymous | Upstream variant | Upstream variant | Downstream variant | Downstream variant | Downstream variant	LOW | MODIFIER | MODIFIER | MODIFIER | MODIFIER | MODIFIER	c.495A>G | c.-1654T>C | c.-3338A>G | c.*4376A>G | c.*3062A>G | c.*4732T>C	Q165Q | | | | |	FALSE
PCA cluster 6	6	Ca22chr1A_C_albicans_SC5314:2438563:T:A	1	2438563	T	A	SNP	10162	0	7	15	C1_11070W_A | C1_11060C_A | C1_11080W_A | C1_11040W_A | C1_11050W_A | C1_11090C_A	PET127 | RPL2 | C1_11080W_A | RPL29 | C1_11050W_A | C1_11090C_A	Coding sequence | Upstream | Upstream | Downstream | Downstream | Downstream	Synonymous | Upstream variant | Upstream variant | Downstream variant | Downstream variant | Downstream variant	LOW | MODIFIER | MODIFIER | MODIFIER | MODIFIER | MODIFIER	c.507T>A | c.-1666A>T | c.-3326T>A | c.*4388T>A | c.*3074T>A | c.*4720A>T	P169P | | | | |	FALSE
PCA cluster 6	6	Ca22chr1A_C_albicans_SC5314:2440242:C:G	1	2440242	C	G	SNP	10163	0	7	15	C1_11060C_A | C1_11080W_A | C1_11050W_A | C1_11070W_A | C1_11090C_A | C1_11070W_A-C1_11080W_A	RPL2 | C1_11080W_A | C1_11050W_A | PET127 | C1_11090C_A | C1_11070W_A-C1_11080W_A	Upstream | Upstream | Downstream | Downstream | Downstream | Intergenic	Upstream variant | Upstream variant | Downstream variant | Downstream variant | Downstream variant | Intergenic variant	MODIFIER | MODIFIER | MODIFIER | MODIFIER | MODIFIER | MODIFIER	c.-3345G>C | c.-1647C>G | c.*4753C>G | c.*68C>G | c.*3041G>C | n.2440242C>G		FALSE
PCA cluster 6	6	Ca22chr1A_C_albicans_SC5314:2440490:TG:T	1	2440490	TG	T	INDEL	10164	0	1	15	C1_11060C_A | C1_11080W_A | C1_11100W_A | C1_11070W_A | C1_11090C_A | C1_11070W_A-C1_11080W_A	RPL2 | C1_11080W_A | C1_11100W_A | PET127 | C1_11090C_A | C1_11070W_A-C1_11080W_A	Upstream | Upstream | Upstream | Downstream | Downstream | Intergenic	Upstream variant | Upstream variant | Upstream variant | Downstream variant | Downstream variant | Intergenic variant	MODIFIER | MODIFIER | MODIFIER | MODIFIER | MODIFIER | MODIFIER	c.-3594delC | c.-1398delG | c.-4976delG | c.*317delG | c.*2792delC | n.2440491delG		FALSE
PCA cluster 6	6	Ca22chr1A_C_albicans_SC5314:2440596:A:G	1	2440596	A	G	SNP	10165	0	7	15	C1_11060C_A | C1_11080W_A | C1_11100W_A | C1_11070W_A | C1_11090C_A | C1_11070W_A-C1_11080W_A	RPL2 | C1_11080W_A | C1_11100W_A | PET127 | C1_11090C_A | C1_11070W_A-C1_11080W_A	Upstream | Upstream | Upstream | Downstream | Downstream | Intergenic	Upstream variant | Upstream variant | Upstream variant | Downstream variant | Downstream variant | Intergenic variant	MODIFIER | MODIFIER | MODIFIER | MODIFIER | MODIFIER | MODIFIER	c.-3699T>C | c.-1293A>G | c.-4871A>G | c.*422A>G | c.*2687T>C | n.2440596A>G		FALSE
PCA cluster 6	6	Ca22chr1A_C_albicans_SC5314:2441245:G:C	1	2441245	G	C	SNP	10166	0	10	15	C1_11060C_A | C1_11080W_A | C1_11100W_A | C1_11070W_A | C1_11090C_A | C1_11110C_A | C1_11070W_A-C1_11080W_A	RPL2 | C1_11080W_A | C1_11100W_A | PET127 | C1_11090C_A | C1_11110C_A | C1_11070W_A-C1_11080W_A	Upstream | Upstream | Upstream | Downstream | Downstream | Downstream | Intergenic	Upstream variant | Upstream variant | Upstream variant | Downstream variant | Downstream variant | Downstream variant | Intergenic variant	MODIFIER | MODIFIER | MODIFIER | MODIFIER | MODIFIER | MODIFIER | MODIFIER	c.-4348C>G | c.-644G>C | c.-4222G>C | c.*1071G>C | c.*2038C>G | c.*4854C>G | n.2441245G>C		FALSE
PCA cluster 6	6	Ca22chr1A_C_albicans_SC5314:2441370:A:T	1	2441370	A	T	SNP	10167	0	2	15	C1_11060C_A | C1_11080W_A | C1_11100W_A | C1_11070W_A | C1_11090C_A | C1_11110C_A | C1_11070W_A-C1_11080W_A	RPL2 | C1_11080W_A | C1_11100W_A | PET127 | C1_11090C_A | C1_11110C_A | C1_11070W_A-C1_11080W_A	Upstream | Upstream | Upstream | Downstream | Downstream | Downstream | Intergenic	Upstream variant | Upstream variant | Upstream variant | Downstream variant | Downstream variant | Downstream variant | Intergenic variant	MODIFIER | MODIFIER | MODIFIER | MODIFIER | MODIFIER | MODIFIER | MODIFIER	c.-4473T>A | c.-519A>T | c.-4097A>T | c.*1196A>T | c.*1913T>A | c.*4729T>A | n.2441370A>T		FALSE
PCA cluster 6	6	Ca22chr1A_C_albicans_SC5314:2443073:C:CATATAT	1	2443073	C	CATATAT	INDEL	10168	0	1	15	C1_11100W_A | C1_11070W_A | C1_11080W_A | C1_11090C_A | C1_11110C_A | C1_11120C_A | C1_11080W_A-C1_11090C_A	C1_11100W_A | PET127 | C1_11080W_A | C1_11090C_A | C1_11110C_A | C1_11120C_A | C1_11080W_A-C1_11090C_A	Upstream | Downstream | Downstream | Downstream | Downstream | Downstream | Intergenic	Upstream variant | Downstream variant | Downstream variant | Downstream variant | Downstream variant | Downstream variant | Intergenic variant	MODIFIER | MODIFIER | MODIFIER | MODIFIER | MODIFIER | MODIFIER | MODIFIER	c.-2394_-2393insATATAT | c.*2899_*2900insATATAT | c.*99_*100insATATAT | c.*209_*210insATATAT | c.*3025_*3026insATATAT | c.*3737_*3738insATATAT | n.2443073_2443074insATATAT		FALSE
PCA cluster 6	6	Ca22chr1A_C_albicans_SC5314:2443743:C:T	1	2443743	C	T	SNP	10169	0	9	15	C1_11090C_A | C1_11100W_A | C1_11130W_A | C1_11070W_A | C1_11080W_A | C1_11110C_A | C1_11120C_A	C1_11090C_A | C1_11100W_A | FGR16 | PET127 | C1_11080W_A | C1_11110C_A | C1_11120C_A	Coding sequence | Upstream | Upstream | Downstream | Downstream | Downstream | Downstream	Missense (non-synonymous) | Upstream variant | Upstream variant | Downstream variant | Downstream variant | Downstream variant | Downstream variant	MODERATE | MODIFIER | MODIFIER | MODIFIER | MODIFIER | MODIFIER | MODIFIER	c.1172G>A | c.-1724C>T | c.-4828C>T | c.*3569C>T | c.*769C>T | c.*2356G>A | c.*3068G>A	S391N | | | | | |	FALSE
PCA cluster 6	6	Ca22chr1A_C_albicans_SC5314:2443745:T:C	1	2443745	T	C	SNP	10170	0	9	15	C1_11090C_A | C1_11100W_A | C1_11130W_A | C1_11070W_A | C1_11080W_A | C1_11110C_A | C1_11120C_A	C1_11090C_A | C1_11100W_A | FGR16 | PET127 | C1_11080W_A | C1_11110C_A | C1_11120C_A	Coding sequence | Upstream | Upstream | Downstream | Downstream | Downstream | Downstream	Synonymous | Upstream variant | Upstream variant | Downstream variant | Downstream variant | Downstream variant | Downstream variant	LOW | MODIFIER | MODIFIER | MODIFIER | MODIFIER | MODIFIER | MODIFIER	c.1170A>G | c.-1722T>C | c.-4826T>C | c.*3571T>C | c.*771T>C | c.*2354A>G | c.*3066A>G	R390R | | | | | |	FALSE
PCA cluster 6	6	Ca22chr1A_C_albicans_SC5314:2443748:C:T	1	2443748	C	T	SNP	10171	0	8	15	C1_11090C_A | C1_11100W_A | C1_11130W_A | C1_11070W_A | C1_11080W_A | C1_11110C_A | C1_11120C_A	C1_11090C_A | C1_11100W_A | FGR16 | PET127 | C1_11080W_A | C1_11110C_A | C1_11120C_A	Coding sequence | Upstream | Upstream | Downstream | Downstream | Downstream | Downstream	Synonymous | Upstream variant | Upstream variant | Downstream variant | Downstream variant | Downstream variant | Downstream variant	LOW | MODIFIER | MODIFIER | MODIFIER | MODIFIER | MODIFIER | MODIFIER	c.1167G>A | c.-1719C>T | c.-4823C>T | c.*3574C>T | c.*774C>T | c.*2351G>A | c.*3063G>A	K389K | | | | | |	FALSE
PCA cluster 6	6	Ca22chr1A_C_albicans_SC5314:2443760:T:A	1	2443760	T	A	SNP	10172	0	1	15	C1_11090C_A | C1_11100W_A | C1_11130W_A | C1_11070W_A | C1_11080W_A | C1_11110C_A | C1_11120C_A	C1_11090C_A | C1_11100W_A | FGR16 | PET127 | C1_11080W_A | C1_11110C_A | C1_11120C_A	Coding sequence | Upstream | Upstream | Downstream | Downstream | Downstream | Downstream	Missense (non-synonymous) | Upstream variant | Upstream variant | Downstream variant | Downstream variant | Downstream variant | Downstream variant	MODERATE | MODIFIER | MODIFIER | MODIFIER | MODIFIER | MODIFIER | MODIFIER	c.1155A>T | c.-1707T>A | c.-4811T>A | c.*3586T>A | c.*786T>A | c.*2339A>T | c.*3051A>T	E385D | | | | | |	FALSE
PCA cluster 6	6	Ca22chr1A_C_albicans_SC5314:2443793:G:A	1	2443793	G	A	SNP	10173	0	7	15	C1_11090C_A | C1_11100W_A | C1_11130W_A | C1_11070W_A | C1_11080W_A | C1_11110C_A | C1_11120C_A	C1_11090C_A | C1_11100W_A | FGR16 | PET127 | C1_11080W_A | C1_11110C_A | C1_11120C_A	Coding sequence | Upstream | Upstream | Downstream | Downstream | Downstream | Downstream	Synonymous | Upstream variant | Upstream variant | Downstream variant | Downstream variant | Downstream variant | Downstream variant	LOW | MODIFIER | MODIFIER | MODIFIER | MODIFIER | MODIFIER | MODIFIER	c.1122C>T | c.-1674G>A | c.-4778G>A | c.*3619G>A | c.*819G>A | c.*2306C>T | c.*3018C>T	F374F | | | | | |	FALSE
PCA cluster 6	6	Ca22chr1A_C_albicans_SC5314:2444066:T:C	1	2444066	T	C	SNP	10174	0	7	15	C1_11090C_A | C1_11100W_A | C1_11130W_A | C1_11070W_A | C1_11080W_A | C1_11110C_A | C1_11120C_A	C1_11090C_A | C1_11100W_A | FGR16 | PET127 | C1_11080W_A | C1_11110C_A | C1_11120C_A	Coding sequence | Upstream | Upstream | Downstream | Downstream | Downstream | Downstream	Synonymous | Upstream variant | Upstream variant | Downstream variant | Downstream variant | Downstream variant | Downstream variant	LOW | MODIFIER | MODIFIER | MODIFIER | MODIFIER | MODIFIER | MODIFIER	c.849A>G | c.-1401T>C | c.-4505T>C | c.*3892T>C | c.*1092T>C | c.*2033A>G | c.*2745A>G	L283L | | | | | |	FALSE
PCA cluster 6	6	Ca22chr1A_C_albicans_SC5314:2444732:C:T	1	2444732	C	T	SNP	10175	0	7	15	C1_11090C_A | C1_11100W_A | C1_11130W_A | C1_11140W_A | C1_11070W_A | C1_11080W_A | C1_11110C_A | C1_11120C_A	C1_11090C_A | C1_11100W_A | FGR16 | C1_11140W_A | PET127 | C1_11080W_A | C1_11110C_A | C1_11120C_A	Coding sequence | Upstream | Upstream | Upstream | Downstream | Downstream | Downstream | Downstream	Synonymous | Upstream variant | Upstream variant | Upstream variant | Downstream variant | Downstream variant | Downstream variant | Downstream variant	LOW | MODIFIER | MODIFIER | MODIFIER | MODIFIER | MODIFIER | MODIFIER | MODIFIER	c.183G>A | c.-735C>T | c.-3839C>T | c.-4846C>T | c.*4558C>T | c.*1758C>T | c.*1367G>A | c.*2079G>A	G61G | | | | | | |	FALSE
PCA cluster 6	6	Ca22chr1A_C_albicans_SC5314:2444991:C:A	1	2444991	C	A	SNP	10176	0	7	15	C1_11090C_A | C1_11100W_A | C1_11130W_A | C1_11140W_A | C1_11070W_A | C1_11080W_A | C1_11110C_A | C1_11120C_A | C1_11090C_A-C1_11100W_A	C1_11090C_A | C1_11100W_A | FGR16 | C1_11140W_A | PET127 | C1_11080W_A | C1_11110C_A | C1_11120C_A | C1_11090C_A-C1_11100W_A	Upstream | Upstream | Upstream | Upstream | Downstream | Downstream | Downstream | Downstream | Intergenic	Upstream variant | Upstream variant | Upstream variant | Upstream variant | Downstream variant | Downstream variant | Downstream variant | Downstream variant | Intergenic variant	MODIFIER | MODIFIER | MODIFIER | MODIFIER | MODIFIER | MODIFIER | MODIFIER | MODIFIER | MODIFIER	c.-77G>T | c.-476C>A | c.-3580C>A | c.-4587C>A | c.*4817C>A | c.*2017C>A | c.*1108G>T | c.*1820G>T | n.2444991C>A		FALSE
PCA cluster 6	6	Ca22chr1A_C_albicans_SC5314:2445014:T:A	1	2445014	T	A	SNP	10177	0	7	15	C1_11090C_A | C1_11100W_A | C1_11130W_A | C1_11140W_A | C1_11070W_A | C1_11080W_A | C1_11110C_A | C1_11120C_A | C1_11090C_A-C1_11100W_A	C1_11090C_A | C1_11100W_A | FGR16 | C1_11140W_A | PET127 | C1_11080W_A | C1_11110C_A | C1_11120C_A | C1_11090C_A-C1_11100W_A	Upstream | Upstream | Upstream | Upstream | Downstream | Downstream | Downstream | Downstream | Intergenic	Upstream variant | Upstream variant | Upstream variant | Upstream variant | Downstream variant | Downstream variant | Downstream variant | Downstream variant | Intergenic variant	MODIFIER | MODIFIER | MODIFIER | MODIFIER | MODIFIER | MODIFIER | MODIFIER | MODIFIER | MODIFIER	c.-100A>T | c.-453T>A | c.-3557T>A | c.-4564T>A | c.*4840T>A | c.*2040T>A | c.*1085A>T | c.*1797A>T | n.2445014T>A		FALSE
PCA cluster 6	6	Ca22chr1A_C_albicans_SC5314:2445020:T:A	1	2445020	T	A	SNP	10178	0	7	15	C1_11090C_A | C1_11100W_A | C1_11130W_A | C1_11140W_A | C1_11070W_A | C1_11080W_A | C1_11110C_A | C1_11120C_A | C1_11090C_A-C1_11100W_A	C1_11090C_A | C1_11100W_A | FGR16 | C1_11140W_A | PET127 | C1_11080W_A | C1_11110C_A | C1_11120C_A | C1_11090C_A-C1_11100W_A	Upstream | Upstream | Upstream | Upstream | Downstream | Downstream | Downstream | Downstream | Intergenic	Upstream variant | Upstream variant | Upstream variant | Upstream variant | Downstream variant | Downstream variant | Downstream variant | Downstream variant | Intergenic variant	MODIFIER | MODIFIER | MODIFIER | MODIFIER | MODIFIER | MODIFIER | MODIFIER | MODIFIER | MODIFIER	c.-106A>T | c.-447T>A | c.-3551T>A | c.-4558T>A | c.*4846T>A | c.*2046T>A | c.*1079A>T | c.*1791A>T | n.2445020T>A		FALSE
PCA cluster 6	6	Ca22chr1A_C_albicans_SC5314:2445023:C:T	1	2445023	C	T	SNP	10179	0	7	15	C1_11090C_A | C1_11100W_A | C1_11130W_A | C1_11140W_A | C1_11070W_A | C1_11080W_A | C1_11110C_A | C1_11120C_A | C1_11090C_A-C1_11100W_A	C1_11090C_A | C1_11100W_A | FGR16 | C1_11140W_A | PET127 | C1_11080W_A | C1_11110C_A | C1_11120C_A | C1_11090C_A-C1_11100W_A	Upstream | Upstream | Upstream | Upstream | Downstream | Downstream | Downstream | Downstream | Intergenic	Upstream variant | Upstream variant | Upstream variant | Upstream variant | Downstream variant | Downstream variant | Downstream variant | Downstream variant | Intergenic variant	MODIFIER | MODIFIER | MODIFIER | MODIFIER | MODIFIER | MODIFIER | MODIFIER | MODIFIER | MODIFIER	c.-109G>A | c.-444C>T | c.-3548C>T | c.-4555C>T | c.*4849C>T | c.*2049C>T | c.*1076G>A | c.*1788G>A | n.2445023C>T		FALSE
PCA cluster 6	6	Ca22chr1A_C_albicans_SC5314:2445238:G:C	1	2445238	G	C	SNP	10180	0	7	15	C1_11090C_A | C1_11100W_A | C1_11130W_A | C1_11140W_A | C1_11080W_A | C1_11110C_A | C1_11120C_A | C1_11090C_A-C1_11100W_A	C1_11090C_A | C1_11100W_A | FGR16 | C1_11140W_A | C1_11080W_A | C1_11110C_A | C1_11120C_A | C1_11090C_A-C1_11100W_A	Upstream | Upstream | Upstream | Upstream | Downstream | Downstream | Downstream | Intergenic	Upstream variant | Upstream variant | Upstream variant | Upstream variant | Downstream variant | Downstream variant | Downstream variant | Intergenic variant	MODIFIER | MODIFIER | MODIFIER | MODIFIER | MODIFIER | MODIFIER | MODIFIER | MODIFIER	c.-324C>G | c.-229G>C | c.-3333G>C | c.-4340G>C | c.*2264G>C | c.*861C>G | c.*1573C>G | n.2445238G>C		FALSE
PCA cluster 6	6	Ca22chr1A_C_albicans_SC5314:2446428:C:T	1	2446428	C	T	SNP	10181	0	7	15	C1_11110C_A | C1_11090C_A | C1_11130W_A | C1_11140W_A | C1_11150W_A | C1_11080W_A | C1_11100W_A | C1_11120C_A	C1_11110C_A | C1_11090C_A | FGR16 | C1_11140W_A | C1_11150W_A | C1_11080W_A | C1_11100W_A | C1_11120C_A	Coding sequence | Upstream | Upstream | Upstream | Upstream | Downstream | Downstream | Downstream	Missense (non-synonymous) | Upstream variant | Upstream variant | Upstream variant | Upstream variant | Downstream variant | Downstream variant | Downstream variant	MODERATE | MODIFIER | MODIFIER | MODIFIER | MODIFIER | MODIFIER | MODIFIER | MODIFIER	c.46G>A | c.-1514G>A | c.-2143C>T | c.-3150C>T | c.-4945C>T | c.*3454C>T | c.*425C>T | c.*383G>A	V16I | | | | | | |	FALSE
PCA cluster 6	6	Ca22chr1A_C_albicans_SC5314:2446481:T:C	1	2446481	T	C	SNP	10182	0	7	15	C1_11090C_A | C1_11110C_A | C1_11130W_A | C1_11140W_A | C1_11150W_A | C1_11080W_A | C1_11100W_A | C1_11120C_A | C1_11110C_A-C1_11120C_A	C1_11090C_A | C1_11110C_A | FGR16 | C1_11140W_A | C1_11150W_A | C1_11080W_A | C1_11100W_A | C1_11120C_A | C1_11110C_A-C1_11120C_A	Upstream | Upstream | Upstream | Upstream | Upstream | Downstream | Downstream | Downstream | Intergenic	Upstream variant | Upstream variant | Upstream variant | Upstream variant | Upstream variant | Downstream variant | Downstream variant | Downstream variant | Intergenic variant	MODIFIER | MODIFIER | MODIFIER | MODIFIER | MODIFIER | MODIFIER | MODIFIER | MODIFIER | MODIFIER	c.-1567A>G | c.-8A>G | c.-2090T>C | c.-3097T>C | c.-4892T>C | c.*3507T>C | c.*478T>C | c.*330A>G | n.2446481T>C		FALSE
PCA cluster 6	6	Ca22chr1A_C_albicans_SC5314:2446695:T:C	1	2446695	T	C	SNP	10183	0	7	15	C1_11090C_A | C1_11110C_A | C1_11130W_A | C1_11140W_A | C1_11150W_A | C1_11080W_A | C1_11100W_A | C1_11120C_A | C1_11110C_A-C1_11120C_A	C1_11090C_A | C1_11110C_A | FGR16 | C1_11140W_A | C1_11150W_A | C1_11080W_A | C1_11100W_A | C1_11120C_A | C1_11110C_A-C1_11120C_A	Upstream | Upstream | Upstream | Upstream | Upstream | Downstream | Downstream | Downstream | Intergenic	Upstream variant | Upstream variant | Upstream variant | Upstream variant | Upstream variant | Downstream variant | Downstream variant | Downstream variant | Intergenic variant	MODIFIER | MODIFIER | MODIFIER | MODIFIER | MODIFIER | MODIFIER | MODIFIER | MODIFIER | MODIFIER	c.-1781A>G | c.-222A>G | c.-1876T>C | c.-2883T>C | c.-4678T>C | c.*3721T>C | c.*692T>C | c.*116A>G | n.2446695T>C		FALSE
PCA cluster 6	6	Ca22chr1A_C_albicans_SC5314:2446982:T:A	1	2446982	T	A	SNP	10184	0	7	15	C1_11120C_A | C1_11090C_A | C1_11110C_A | C1_11130W_A | C1_11140W_A | C1_11150W_A | C1_11080W_A | C1_11100W_A	C1_11120C_A | C1_11090C_A | C1_11110C_A | FGR16 | C1_11140W_A | C1_11150W_A | C1_11080W_A | C1_11100W_A	Coding sequence | Upstream | Upstream | Upstream | Upstream | Upstream | Downstream | Downstream	Synonymous | Upstream variant | Upstream variant | Upstream variant | Upstream variant | Upstream variant | Downstream variant | Downstream variant	LOW | MODIFIER | MODIFIER | MODIFIER | MODIFIER | MODIFIER | MODIFIER | MODIFIER	c.858A>T | c.-2068A>T | c.-509A>T | c.-1589T>A | c.-2596T>A | c.-4391T>A | c.*4008T>A | c.*979T>A	V286V | | | | | | |	FALSE
PCA cluster 6	6	Ca22chr1A_C_albicans_SC5314:2447868:AC:A	1	2447868	AC	A	INDEL	10185	0	14	15	C1_11090C_A | C1_11110C_A | C1_11120C_A | C1_11130W_A | C1_11140W_A | C1_11150W_A | C1_11080W_A | C1_11100W_A | C1_11160C_A | C1_11120C_A-C1_11130W_A	C1_11090C_A | C1_11110C_A | C1_11120C_A | FGR16 | C1_11140W_A | C1_11150W_A | C1_11080W_A | C1_11100W_A | C1_11160C_A | C1_11120C_A-C1_11130W_A	Upstream | Upstream | Upstream | Upstream | Upstream | Upstream | Downstream | Downstream | Downstream | Intergenic	Upstream variant | Upstream variant | Upstream variant | Upstream variant | Upstream variant | Upstream variant | Downstream variant | Downstream variant | Downstream variant | Intergenic variant	MODIFIER | MODIFIER | MODIFIER | MODIFIER | MODIFIER | MODIFIER | MODIFIER | MODIFIER | MODIFIER | MODIFIER	c.-2955delG | c.-1396delG | c.-30delG | c.-702delC | c.-1709delC | c.-3504delC | c.*4895delC | c.*1866delC | c.*4229delG | n.2447869delC		FALSE
PCA cluster 6	6	Ca22chr1A_C_albicans_SC5314:2448053:C:T	1	2448053	C	T	SNP	10186	0	3	15	C1_11090C_A | C1_11110C_A | C1_11120C_A | C1_11130W_A | C1_11140W_A | C1_11150W_A | C1_11170W_A | C1_11100W_A | C1_11160C_A | C1_11120C_A-C1_11130W_A	C1_11090C_A | C1_11110C_A | C1_11120C_A | FGR16 | C1_11140W_A | C1_11150W_A | WBP1 | C1_11100W_A | C1_11160C_A | C1_11120C_A-C1_11130W_A	Upstream | Upstream | Upstream | Upstream | Upstream | Upstream | Upstream | Downstream | Downstream | Intergenic	Upstream variant | Upstream variant | Upstream variant | Upstream variant | Upstream variant | Upstream variant | Upstream variant | Downstream variant | Downstream variant | Intergenic variant	MODIFIER | MODIFIER | MODIFIER | MODIFIER | MODIFIER | MODIFIER | MODIFIER | MODIFIER | MODIFIER | MODIFIER	c.-3139G>A | c.-1580G>A | c.-214G>A | c.-518C>T | c.-1525C>T | c.-3320C>T | c.-4872C>T | c.*2050C>T | c.*4045G>A | n.2448053C>T		FALSE
PCA cluster 6	6	Ca22chr1A_C_albicans_SC5314:2448349:A:C	1	2448349	A	C	SNP	10187	0	7	15	C1_11090C_A | C1_11110C_A | C1_11120C_A | C1_11130W_A | C1_11140W_A | C1_11150W_A | C1_11170W_A | C1_11100W_A | C1_11160C_A | C1_11120C_A-C1_11130W_A	C1_11090C_A | C1_11110C_A | C1_11120C_A | FGR16 | C1_11140W_A | C1_11150W_A | WBP1 | C1_11100W_A | C1_11160C_A | C1_11120C_A-C1_11130W_A	Upstream | Upstream | Upstream | Upstream | Upstream | Upstream | Upstream | Downstream | Downstream | Intergenic	Upstream variant | Upstream variant | Upstream variant | Upstream variant | Upstream variant | Upstream variant | Upstream variant | Downstream variant | Downstream variant | Intergenic variant	MODIFIER | MODIFIER | MODIFIER | MODIFIER | MODIFIER | MODIFIER | MODIFIER | MODIFIER | MODIFIER | MODIFIER	c.-3435T>G | c.-1876T>G | c.-510T>G | c.-222A>C | c.-1229A>C | c.-3024A>C | c.-4576A>C | c.*2346A>C | c.*3749T>G | n.2448349A>C		FALSE
PCA cluster 6	6	Ca22chr1A_C_albicans_SC5314:2448426:T:A	1	2448426	T	A	SNP	10188	0	1	15	C1_11090C_A | C1_11110C_A | C1_11120C_A | C1_11130W_A | C1_11140W_A | C1_11150W_A | C1_11170W_A | C1_11100W_A | C1_11160C_A | C1_11120C_A-C1_11130W_A	C1_11090C_A | C1_11110C_A | C1_11120C_A | FGR16 | C1_11140W_A | C1_11150W_A | WBP1 | C1_11100W_A | C1_11160C_A | C1_11120C_A-C1_11130W_A	Upstream | Upstream | Upstream | Upstream | Upstream | Upstream | Upstream | Downstream | Downstream | Intergenic	Upstream variant | Upstream variant | Upstream variant | Upstream variant | Upstream variant | Upstream variant | Upstream variant | Downstream variant | Downstream variant | Intergenic variant	MODIFIER | MODIFIER | MODIFIER | MODIFIER | MODIFIER | MODIFIER | MODIFIER | MODIFIER | MODIFIER | MODIFIER	c.-3512A>T | c.-1953A>T | c.-587A>T | c.-145T>A | c.-1152T>A | c.-2947T>A | c.-4499T>A | c.*2423T>A | c.*3672A>T | n.2448426T>A		FALSE
PCA cluster 6	6	Ca22chr1A_C_albicans_SC5314:2448457:C:A	1	2448457	C	A	SNP	10189	0	1	15	C1_11090C_A | C1_11110C_A | C1_11120C_A | C1_11130W_A | C1_11140W_A | C1_11150W_A | C1_11170W_A | C1_11100W_A | C1_11160C_A | C1_11120C_A-C1_11130W_A	C1_11090C_A | C1_11110C_A | C1_11120C_A | FGR16 | C1_11140W_A | C1_11150W_A | WBP1 | C1_11100W_A | C1_11160C_A | C1_11120C_A-C1_11130W_A	Upstream | Upstream | Upstream | Upstream | Upstream | Upstream | Upstream | Downstream | Downstream | Intergenic	Upstream variant | Upstream variant | Upstream variant | Upstream variant | Upstream variant | Upstream variant | Upstream variant | Downstream variant | Downstream variant | Intergenic variant	MODIFIER | MODIFIER | MODIFIER | MODIFIER | MODIFIER | MODIFIER | MODIFIER | MODIFIER | MODIFIER | MODIFIER	c.-3543G>T | c.-1984G>T | c.-618G>T | c.-114C>A | c.-1121C>A | c.-2916C>A | c.-4468C>A | c.*2454C>A | c.*3641G>T | n.2448457C>A		FALSE
PCA cluster 6	6	Ca22chr1A_C_albicans_SC5314:2449049:T:C	1	2449049	T	C	SNP	10190	0	1	15	C1_11130W_A | C1_11090C_A | C1_11110C_A | C1_11120C_A | C1_11140W_A | C1_11150W_A | C1_11170W_A | C1_11100W_A | C1_11160C_A	FGR16 | C1_11090C_A | C1_11110C_A | C1_11120C_A | C1_11140W_A | C1_11150W_A | WBP1 | C1_11100W_A | C1_11160C_A	Coding sequence | Upstream | Upstream | Upstream | Upstream | Upstream | Upstream | Downstream | Downstream	Missense (non-synonymous) | Upstream variant | Upstream variant | Upstream variant | Upstream variant | Upstream variant | Upstream variant | Downstream variant | Downstream variant	MODERATE | MODIFIER | MODIFIER | MODIFIER | MODIFIER | MODIFIER | MODIFIER | MODIFIER | MODIFIER	c.479T>C | c.-4135A>G | c.-2576A>G | c.-1210A>G | c.-529T>C | c.-2324T>C | c.-3876T>C | c.*3046T>C | c.*3049A>G	I160T | | | | | | | |	FALSE
PCA cluster 6	6	Ca22chr1A_C_albicans_SC5314:2450894:G:T	1	2450894	G	T	SNP	10191	0	1	15	C1_11140W_A | C1_11110C_A | C1_11120C_A | C1_11150W_A | C1_11170W_A | C1_11190W_A | C1_11100W_A | C1_11130W_A | C1_11160C_A | C1_11180C_A	C1_11140W_A | C1_11110C_A | C1_11120C_A | C1_11150W_A | WBP1 | ARL3 | C1_11100W_A | FGR16 | C1_11160C_A | C1_11180C_A	Coding sequence | Upstream | Upstream | Upstream | Upstream | Upstream | Downstream | Downstream | Downstream | Downstream	Synonymous | Upstream variant | Upstream variant | Upstream variant | Upstream variant | Upstream variant | Downstream variant | Downstream variant | Downstream variant | Downstream variant	LOW | MODIFIER | MODIFIER | MODIFIER | MODIFIER | MODIFIER | MODIFIER | MODIFIER | MODIFIER | MODIFIER	c.1317G>T | c.-4421C>A | c.-3055C>A | c.-479G>T | c.-2031G>T | c.-3975G>T | c.*4891G>T | c.*1622G>T | c.*1204C>A | n.*3476C>A	G439G | | | | | | | | |	FALSE
PCA cluster 6	6	Ca22chr1A_C_albicans_SC5314:2451253:C:T	1	2451253	C	T	SNP	10192	0	9	15	C1_11110C_A | C1_11120C_A | C1_11150W_A | C1_11170W_A | C1_11190W_A | C1_11130W_A | C1_11140W_A | C1_11160C_A | C1_11180C_A | C1_11140W_A-C1_11150W_A	C1_11110C_A | C1_11120C_A | C1_11150W_A | WBP1 | ARL3 | FGR16 | C1_11140W_A | C1_11160C_A | C1_11180C_A | C1_11140W_A-C1_11150W_A	Upstream | Upstream | Upstream | Upstream | Upstream | Downstream | Downstream | Downstream | Downstream | Intergenic	Upstream variant | Upstream variant | Upstream variant | Upstream variant | Upstream variant | Downstream variant | Downstream variant | Downstream variant | Downstream variant | Intergenic variant	MODIFIER | MODIFIER | MODIFIER | MODIFIER | MODIFIER | MODIFIER | MODIFIER | MODIFIER | MODIFIER | MODIFIER	c.-4780G>A | c.-3414G>A | c.-120C>T | c.-1672C>T | c.-3616C>T | c.*1981C>T | c.*206C>T | c.*845G>A | n.*3117G>A | n.2451253C>T		FALSE
PCA cluster 6	6	Ca22chr1A_C_albicans_SC5314:2452409:T:C	1	2452409	T	C	SNP	10193	0	7	15	C1_11120C_A | C1_11160C_A | C1_11170W_A | C1_11190W_A | C1_11200W_A | C1_11130W_A | C1_11140W_A | C1_11150W_A | C1_11180C_A | C1_11160C_A-C1_11170W_A	C1_11120C_A | C1_11160C_A | WBP1 | ARL3 | C1_11200W_A | FGR16 | C1_11140W_A | C1_11150W_A | C1_11180C_A | C1_11160C_A-C1_11170W_A	Upstream | Upstream | Upstream | Upstream | Upstream | Downstream | Downstream | Downstream | Downstream | Intergenic	Upstream variant | Upstream variant | Upstream variant | Upstream variant | Upstream variant | Downstream variant | Downstream variant | Downstream variant | Downstream variant | Intergenic variant	MODIFIER | MODIFIER | MODIFIER | MODIFIER | MODIFIER | MODIFIER | MODIFIER | MODIFIER | MODIFIER | MODIFIER	c.-4570A>G | c.-6A>G | c.-516T>C | c.-2460T>C | c.-4576T>C | c.*3137T>C | c.*1362T>C | c.*341T>C | n.*1961A>G | n.2452409T>C		FALSE
PCA cluster 6	6	Ca22chr1A_C_albicans_SC5314:2452589:CA:C	1	2452589	CA	C	INDEL	10194	0	2	15	C1_11120C_A | C1_11160C_A | C1_11170W_A | C1_11190W_A | C1_11200W_A | C1_11130W_A | C1_11140W_A | C1_11150W_A | C1_11180C_A | C1_11160C_A-C1_11170W_A	C1_11120C_A | C1_11160C_A | WBP1 | ARL3 | C1_11200W_A | FGR16 | C1_11140W_A | C1_11150W_A | C1_11180C_A | C1_11160C_A-C1_11170W_A	Upstream | Upstream | Upstream | Upstream | Upstream | Downstream | Downstream | Downstream | Downstream | Intergenic	Upstream variant | Upstream variant | Upstream variant | Upstream variant | Upstream variant | Downstream variant | Downstream variant | Downstream variant | Downstream variant | Intergenic variant	MODIFIER | MODIFIER | MODIFIER | MODIFIER | MODIFIER | MODIFIER | MODIFIER | MODIFIER | MODIFIER | MODIFIER	c.-4751delT | c.-187delT | c.-335delA | c.-2279delA | c.-4395delA | c.*3318delA | c.*1543delA | c.*522delA | n.*1780delT | n.2452590delA		FALSE
PCA cluster 6	6	Ca22chr1A_C_albicans_SC5314:2452590:A:T	1	2452590	A	T	SNP	10195	0	3	15	C1_11120C_A | C1_11160C_A | C1_11170W_A | C1_11190W_A | C1_11200W_A | C1_11130W_A | C1_11140W_A | C1_11150W_A | C1_11180C_A | C1_11160C_A-C1_11170W_A	C1_11120C_A | C1_11160C_A | WBP1 | ARL3 | C1_11200W_A | FGR16 | C1_11140W_A | C1_11150W_A | C1_11180C_A | C1_11160C_A-C1_11170W_A	Upstream | Upstream | Upstream | Upstream | Upstream | Downstream | Downstream | Downstream | Downstream | Intergenic	Upstream variant | Upstream variant | Upstream variant | Upstream variant | Upstream variant | Downstream variant | Downstream variant | Downstream variant | Downstream variant | Intergenic variant	MODIFIER | MODIFIER | MODIFIER | MODIFIER | MODIFIER | MODIFIER | MODIFIER | MODIFIER | MODIFIER | MODIFIER	c.-4751T>A | c.-187T>A | c.-335A>T | c.-2279A>T | c.-4395A>T | c.*3318A>T | c.*1543A>T | c.*522A>T | n.*1780T>A | n.2452590A>T		FALSE
PCA cluster 6	6	Ca22chr1A_C_albicans_SC5314:2452604:T:A	1	2452604	T	A	SNP	10196	0	3	15	C1_11120C_A | C1_11160C_A | C1_11170W_A | C1_11190W_A | C1_11200W_A | C1_11130W_A | C1_11140W_A | C1_11150W_A | C1_11180C_A | C1_11160C_A-C1_11170W_A	C1_11120C_A | C1_11160C_A | WBP1 | ARL3 | C1_11200W_A | FGR16 | C1_11140W_A | C1_11150W_A | C1_11180C_A | C1_11160C_A-C1_11170W_A	Upstream | Upstream | Upstream | Upstream | Upstream | Downstream | Downstream | Downstream | Downstream | Intergenic	Upstream variant | Upstream variant | Upstream variant | Upstream variant | Upstream variant | Downstream variant | Downstream variant | Downstream variant | Downstream variant | Intergenic variant	MODIFIER | MODIFIER | MODIFIER | MODIFIER | MODIFIER | MODIFIER | MODIFIER | MODIFIER | MODIFIER | MODIFIER	c.-4765A>T | c.-201A>T | c.-321T>A | c.-2265T>A | c.-4381T>A | c.*3332T>A | c.*1557T>A | c.*536T>A | n.*1766A>T | n.2452604T>A		FALSE
PCA cluster 6	6	Ca22chr1A_C_albicans_SC5314:2452609:A:G	1	2452609	A	G	SNP	10197	0	3	15	C1_11120C_A | C1_11160C_A | C1_11170W_A | C1_11190W_A | C1_11200W_A | C1_11130W_A | C1_11140W_A | C1_11150W_A | C1_11180C_A | C1_11160C_A-C1_11170W_A	C1_11120C_A | C1_11160C_A | WBP1 | ARL3 | C1_11200W_A | FGR16 | C1_11140W_A | C1_11150W_A | C1_11180C_A | C1_11160C_A-C1_11170W_A	Upstream | Upstream | Upstream | Upstream | Upstream | Downstream | Downstream | Downstream | Downstream | Intergenic	Upstream variant | Upstream variant | Upstream variant | Upstream variant | Upstream variant | Downstream variant | Downstream variant | Downstream variant | Downstream variant | Intergenic variant	MODIFIER | MODIFIER | MODIFIER | MODIFIER | MODIFIER | MODIFIER | MODIFIER | MODIFIER | MODIFIER | MODIFIER	c.-4770T>C | c.-206T>C | c.-316A>G | c.-2260A>G | c.-4376A>G | c.*3337A>G | c.*1562A>G | c.*541A>G | n.*1761T>C | n.2452609A>G		FALSE
PCA cluster 6	6	Ca22chr1A_C_albicans_SC5314:2452885:C:T	1	2452885	C	T	SNP	10198	0	7	15	C1_11160C_A | C1_11170W_A | C1_11190W_A | C1_11200W_A | C1_11130W_A | C1_11140W_A | C1_11150W_A | C1_11180C_A | C1_11160C_A-C1_11170W_A	C1_11160C_A | WBP1 | ARL3 | C1_11200W_A | FGR16 | C1_11140W_A | C1_11150W_A | C1_11180C_A | C1_11160C_A-C1_11170W_A	Upstream | Upstream | Upstream | Upstream | Downstream | Downstream | Downstream | Downstream | Intergenic	Upstream variant | Upstream variant | Upstream variant | Upstream variant | Downstream variant | Downstream variant | Downstream variant | Downstream variant | Intergenic variant	MODIFIER | MODIFIER | MODIFIER | MODIFIER | MODIFIER | MODIFIER | MODIFIER | MODIFIER | MODIFIER	c.-482G>A | c.-40C>T | c.-1984C>T | c.-4100C>T | c.*3613C>T | c.*1838C>T | c.*817C>T | n.*1485G>A | n.2452885C>T		FALSE
PCA cluster 6	6	Ca22chr1A_C_albicans_SC5314:2452972:T:C	1	2452972	T	C	SNP	10199	0	7	15	C1_11170W_A | C1_11160C_A | C1_11190W_A | C1_11200W_A | C1_11130W_A | C1_11140W_A | C1_11150W_A | C1_11180C_A	WBP1 | C1_11160C_A | ARL3 | C1_11200W_A | FGR16 | C1_11140W_A | C1_11150W_A | C1_11180C_A	Coding sequence | Upstream | Upstream | Upstream | Downstream | Downstream | Downstream | Downstream	Synonymous | Upstream variant | Upstream variant | Upstream variant | Downstream variant | Downstream variant | Downstream variant | Downstream variant	LOW | MODIFIER | MODIFIER | MODIFIER | MODIFIER | MODIFIER | MODIFIER | MODIFIER	c.48T>C | c.-569A>G | c.-1897T>C | c.-4013T>C | c.*3700T>C | c.*1925T>C | c.*904T>C | n.*1398A>G	T16T | | | | | | |	FALSE
PCA cluster 6	6	Ca22chr1A_C_albicans_SC5314:2454312:T:TG	1	2454312	T	TG	INDEL	10200	0	1	15	C1_11160C_A | C1_11190W_A | C1_11200W_A | C1_11140W_A | C1_11150W_A | C1_11170W_A | C1_11180C_A | C1_11170W_A-C1_11180C_A	C1_11160C_A | ARL3 | C1_11200W_A | C1_11140W_A | C1_11150W_A | WBP1 | C1_11180C_A | C1_11170W_A-C1_11180C_A	Upstream | Upstream | Upstream | Downstream | Downstream | Downstream | Downstream | Intergenic	Upstream variant | Upstream variant | Upstream variant | Downstream variant | Downstream variant | Downstream variant | Downstream variant | Intergenic variant	MODIFIER | MODIFIER | MODIFIER | MODIFIER | MODIFIER | MODIFIER | MODIFIER | MODIFIER	c.-1910_-1909insC | c.-557_-556insG | c.-2673_-2672insG | c.*3265_*3266insG | c.*2244_*2245insG | c.*74_*75insG | n.*57_*58insC | n.2454312_2454313insG		FALSE
PCA cluster 6	6	Ca22chr1A_C_albicans_SC5314:2454315:T:TC	1	2454315	T	TC	INDEL	10201	0	1	15	C1_11160C_A | C1_11190W_A | C1_11200W_A | C1_11140W_A | C1_11150W_A | C1_11170W_A | C1_11180C_A | C1_11170W_A-C1_11180C_A	C1_11160C_A | ARL3 | C1_11200W_A | C1_11140W_A | C1_11150W_A | WBP1 | C1_11180C_A | C1_11170W_A-C1_11180C_A	Upstream | Upstream | Upstream | Downstream | Downstream | Downstream | Downstream | Intergenic	Upstream variant | Upstream variant | Upstream variant | Downstream variant | Downstream variant | Downstream variant | Downstream variant | Intergenic variant	MODIFIER | MODIFIER | MODIFIER | MODIFIER | MODIFIER | MODIFIER | MODIFIER | MODIFIER	c.-1913_-1912insG | c.-554_-553insC | c.-2670_-2669insC | c.*3268_*3269insC | c.*2247_*2248insC | c.*77_*78insC | n.*54_*55insG | n.2454315_2454316insC		FALSE
PCA cluster 6	6	Ca22chr1A_C_albicans_SC5314:2454686:C:G	1	2454686	C	G	SNP	10202	0	9	15	C1_11160C_A | C1_11180C_A | C1_11190W_A | C1_11200W_A | C1_11140W_A | C1_11150W_A | C1_11170W_A | C1_11180C_A-C1_11190W_A	C1_11160C_A | C1_11180C_A | ARL3 | C1_11200W_A | C1_11140W_A | C1_11150W_A | WBP1 | C1_11180C_A-C1_11190W_A	Upstream | Upstream | Upstream | Upstream | Downstream | Downstream | Downstream | Intergenic	Upstream variant | Upstream variant | Upstream variant | Upstream variant | Downstream variant | Downstream variant | Downstream variant | Intergenic variant	MODIFIER | MODIFIER | MODIFIER | MODIFIER | MODIFIER | MODIFIER | MODIFIER | MODIFIER	c.-2283G>C | n.-227G>C | c.-183C>G | c.-2299C>G | c.*3639C>G | c.*2618C>G | c.*448C>G | n.2454686C>G		FALSE
PCA cluster 6	6	Ca22chr1A_C_albicans_SC5314:2454787:A:C	1	2454787	A	C	SNP	10203	0	7	15	C1_11160C_A | C1_11180C_A | C1_11190W_A | C1_11200W_A | C1_11140W_A | C1_11150W_A | C1_11170W_A | C1_11180C_A-C1_11190W_A	C1_11160C_A | C1_11180C_A | ARL3 | C1_11200W_A | C1_11140W_A | C1_11150W_A | WBP1 | C1_11180C_A-C1_11190W_A	Upstream | Upstream | Upstream | Upstream | Downstream | Downstream | Downstream | Intergenic	Upstream variant | Upstream variant | Upstream variant | Upstream variant | Downstream variant | Downstream variant | Downstream variant | Intergenic variant	MODIFIER | MODIFIER | MODIFIER | MODIFIER | MODIFIER | MODIFIER | MODIFIER | MODIFIER	c.-2384T>G | n.-328T>G | c.-82A>C | c.-2198A>C | c.*3740A>C | c.*2719A>C | c.*549A>C | n.2454787A>C		FALSE
PCA cluster 6	6	Ca22chr1A_C_albicans_SC5314:2455087:T:A	1	2455087	T	A	SNP	10204	0	7	15	C1_11190W_A | C1_11160C_A | C1_11180C_A | C1_11200W_A | C1_11140W_A | C1_11150W_A | C1_11170W_A	ARL3 | C1_11160C_A | C1_11180C_A | C1_11200W_A | C1_11140W_A | C1_11150W_A | WBP1	Coding sequence | Upstream | Upstream | Upstream | Downstream | Downstream | Downstream	Synonymous | Upstream variant | Upstream variant | Upstream variant | Downstream variant | Downstream variant | Downstream variant	LOW | MODIFIER | MODIFIER | MODIFIER | MODIFIER | MODIFIER | MODIFIER	c.219T>A | c.-2684A>T | n.-628A>T | c.-1898T>A | c.*4040T>A | c.*3019T>A | c.*849T>A	S73S | | | | | |	FALSE
PCA cluster 6	6	Ca22chr1A_C_albicans_SC5314:2456483:C:CT	1	2456483	C	CT	INDEL	10205	0	1	15	C1_11160C_A | C1_11180C_A | C1_11200W_A | C1_11150W_A | C1_11170W_A | C1_11190W_A | C1_11190W_A-C1_11200W_A	C1_11160C_A | C1_11180C_A | C1_11200W_A | C1_11150W_A | WBP1 | ARL3 | C1_11190W_A-C1_11200W_A	Upstream | Upstream | Upstream | Downstream | Downstream | Downstream | Intergenic	Upstream variant | Upstream variant | Upstream variant | Downstream variant | Downstream variant | Downstream variant | Intergenic variant	MODIFIER | MODIFIER | MODIFIER | MODIFIER | MODIFIER | MODIFIER | MODIFIER	c.-4081_-4080insA | n.-2025_-2024insA | c.-502_-501insT | c.*4415_*4416insT | c.*2245_*2246insT | c.*847_*848insT | n.2456483_2456484insT		FALSE
PCA cluster 6	6	Ca22chr1A_C_albicans_SC5314:2456483:C:CTA	1	2456483	C	CTA	INDEL	10206	0	1	15	C1_11160C_A | C1_11180C_A | C1_11200W_A | C1_11150W_A | C1_11170W_A | C1_11190W_A | C1_11190W_A-C1_11200W_A	C1_11160C_A | C1_11180C_A | C1_11200W_A | C1_11150W_A | WBP1 | ARL3 | C1_11190W_A-C1_11200W_A	Upstream | Upstream | Upstream | Downstream | Downstream | Downstream | Intergenic	Upstream variant | Upstream variant | Upstream variant | Downstream variant | Downstream variant | Downstream variant | Intergenic variant	MODIFIER | MODIFIER | MODIFIER | MODIFIER | MODIFIER | MODIFIER | MODIFIER	c.-4081_-4080insTA | n.-2025_-2024insTA | c.-502_-501insTA | c.*4415_*4416insTA | c.*2245_*2246insTA | c.*847_*848insTA | n.2456483_2456484insTA		FALSE
PCA cluster 6	6	Ca22chr1A_C_albicans_SC5314:2456485:C:CA	1	2456485	C	CA	INDEL	10207	0	1	15	C1_11160C_A | C1_11180C_A | C1_11200W_A | C1_11150W_A | C1_11170W_A | C1_11190W_A | C1_11190W_A-C1_11200W_A	C1_11160C_A | C1_11180C_A | C1_11200W_A | C1_11150W_A | WBP1 | ARL3 | C1_11190W_A-C1_11200W_A	Upstream | Upstream | Upstream | Downstream | Downstream | Downstream | Intergenic	Upstream variant | Upstream variant | Upstream variant | Downstream variant | Downstream variant | Downstream variant | Intergenic variant	MODIFIER | MODIFIER | MODIFIER | MODIFIER | MODIFIER | MODIFIER | MODIFIER	c.-4083_-4082insT | n.-2027_-2026insT | c.-500_-499insA | c.*4417_*4418insA | c.*2247_*2248insA | c.*849_*850insA | n.2456485_2456486insA		FALSE
PCA cluster 6	6	Ca22chr1A_C_albicans_SC5314:2456999:T:C	1	2456999	T	C	SNP	10208	0	7	15	C1_11200W_A | C1_11160C_A | C1_11180C_A | C1_11150W_A | C1_11170W_A | C1_11190W_A	C1_11200W_A | C1_11160C_A | C1_11180C_A | C1_11150W_A | WBP1 | ARL3	Coding sequence | Upstream | Upstream | Downstream | Downstream | Downstream	Synonymous | Upstream variant | Upstream variant | Downstream variant | Downstream variant | Downstream variant	LOW | MODIFIER | MODIFIER | MODIFIER | MODIFIER | MODIFIER	c.15T>C | c.-4596A>G | n.-2540A>G | c.*4931T>C | c.*2761T>C | c.*1363T>C	G5G | | | | |	FALSE
PCA cluster 6	6	Ca22chr1A_C_albicans_SC5314:2457323:C:A	1	2457323	C	A	SNP	10209	0	7	15	C1_11200W_A | C1_11160C_A | C1_11180C_A | C1_11170W_A | C1_11190W_A	C1_11200W_A | C1_11160C_A | C1_11180C_A | WBP1 | ARL3	Coding sequence | Upstream | Upstream | Downstream | Downstream	Synonymous | Upstream variant | Upstream variant | Downstream variant | Downstream variant	LOW | MODIFIER | MODIFIER | MODIFIER | MODIFIER	c.339C>A | c.-4920G>T | n.-2864G>T | c.*3085C>A | c.*1687C>A	A113A | | | |	FALSE
PCA cluster 6	6	Ca22chr1A_C_albicans_SC5314:2457339:A:G	1	2457339	A	G	SNP	10210	0	7	15	C1_11200W_A | C1_11160C_A | C1_11180C_A | C1_11170W_A | C1_11190W_A	C1_11200W_A | C1_11160C_A | C1_11180C_A | WBP1 | ARL3	Coding sequence | Upstream | Upstream | Downstream | Downstream	Missense (non-synonymous) | Upstream variant | Upstream variant | Downstream variant | Downstream variant	MODERATE | MODIFIER | MODIFIER | MODIFIER | MODIFIER	c.355A>G | c.-4936T>C | n.-2880T>C | c.*3101A>G | c.*1703A>G	S119G | | | |	FALSE
PCA cluster 6	6	Ca22chr1A_C_albicans_SC5314:2457399:G:GCTA	1	2457399	G	GCTA	INDEL	10211	0	7	15	C1_11200W_A | C1_11160C_A | C1_11180C_A | C1_11170W_A | C1_11190W_A	C1_11200W_A | C1_11160C_A | C1_11180C_A | WBP1 | ARL3	Coding sequence | Upstream | Upstream | Downstream | Downstream	Conservative in-frame insertion | Upstream variant | Upstream variant | Downstream variant | Downstream variant	MODERATE | MODIFIER | MODIFIER | MODIFIER | MODIFIER	c.417_418insACT | c.-4997_-4996insTAG | n.-2941_-2940insTAG | c.*3161_*3162insCTA | c.*1763_*1764insCTA	A139_A140insT | | | |	FALSE
PCA cluster 6	6	Ca22chr1A_C_albicans_SC5314:2457403:C:CAGG	1	2457403	C	CAGG	INDEL	10212	0	6	15	C1_11200W_A | C1_11180C_A | C1_11170W_A | C1_11190W_A	C1_11200W_A | C1_11180C_A | WBP1 | ARL3	Coding sequence | Upstream | Downstream | Downstream	Disruptive in-frame insertion | Upstream variant | Downstream variant | Downstream variant	MODERATE | MODIFIER | MODIFIER | MODIFIER	c.419_420insAGG | n.-2945_-2944insCCT | c.*3165_*3166insAGG | c.*1767_*1768insAGG	A140_A141insG | | |	FALSE
PCA cluster 6	6	Ca22chr1A_C_albicans_SC5314:2457424:C:T	1	2457424	C	T	SNP	10213	0	7	15	C1_11200W_A | C1_11180C_A | C1_11170W_A | C1_11190W_A	C1_11200W_A | C1_11180C_A | WBP1 | ARL3	Coding sequence | Upstream | Downstream | Downstream	Missense (non-synonymous) | Upstream variant | Downstream variant | Downstream variant	MODERATE | MODIFIER | MODIFIER | MODIFIER	c.440C>T | n.-2965G>A | c.*3186C>T | c.*1788C>T	A147V | | |	FALSE
PCA cluster 6	6	Ca22chr1A_C_albicans_SC5314:2457667:G:C	1	2457667	G	C	SNP	10214	0	7	15	C1_11200W_A | C1_11180C_A | C1_11170W_A | C1_11190W_A	C1_11200W_A | C1_11180C_A | WBP1 | ARL3	Coding sequence | Upstream | Downstream | Downstream	Missense (non-synonymous) | Upstream variant | Downstream variant | Downstream variant	MODERATE | MODIFIER | MODIFIER | MODIFIER	c.683G>C | n.-3208C>G | c.*3429G>C | c.*2031G>C	G228A | | |	FALSE
PCA cluster 6	6	Ca22chr1A_C_albicans_SC5314:2458034:G:A	1	2458034	G	A	SNP	10215	0	7	15	C1_11200W_A | C1_11180C_A | C1_11170W_A | C1_11190W_A	C1_11200W_A | C1_11180C_A | WBP1 | ARL3	Coding sequence | Upstream | Downstream | Downstream	Synonymous | Upstream variant | Downstream variant | Downstream variant	LOW | MODIFIER | MODIFIER | MODIFIER	c.1050G>A | n.-3575C>T | c.*3796G>A | c.*2398G>A	S350S | | |	FALSE
PCA cluster 6	6	Ca22chr1A_C_albicans_SC5314:2458199:A:T	1	2458199	A	T	SNP	10216	0	7	15	C1_11200W_A | C1_11180C_A | C1_11170W_A | C1_11190W_A	C1_11200W_A | C1_11180C_A | WBP1 | ARL3	Coding sequence | Upstream | Downstream | Downstream	Synonymous | Upstream variant | Downstream variant | Downstream variant	LOW | MODIFIER | MODIFIER | MODIFIER	c.1215A>T | n.-3740T>A | c.*3961A>T | c.*2563A>T	T405T | | |	FALSE
PCA cluster 6	6	Ca22chr1A_C_albicans_SC5314:2459398:C:T	1	2459398	C	T	SNP	10217	0	7	15	C1_11200W_A | C1_11180C_A | C1_11190W_A	C1_11200W_A | C1_11180C_A | ARL3	Coding sequence | Upstream | Downstream	Missense (non-synonymous) | Upstream variant | Downstream variant	MODERATE | MODIFIER | MODIFIER	c.2414C>T | n.-4939G>A | c.*3762C>T	P805L | |	FALSE
PCA cluster 6	6	Ca22chr1A_C_albicans_SC5314:2459417:A:G	1	2459417	A	G	SNP	10218	0	7	15	C1_11200W_A | C1_11180C_A | C1_11190W_A	C1_11200W_A | C1_11180C_A | ARL3	Coding sequence | Upstream | Downstream	Synonymous | Upstream variant | Downstream variant	LOW | MODIFIER | MODIFIER	c.2433A>G | n.-4958T>C | c.*3781A>G	Q811Q | |	FALSE
PCA cluster 6	6	Ca22chr1A_C_albicans_SC5314:2459921:A:T	1	2459921	A	T	SNP	10219	0	7	15	C1_11200W_A | C1_11190W_A	C1_11200W_A | ARL3	Coding sequence | Downstream	Synonymous | Downstream variant	LOW | MODIFIER	c.2937A>T | c.*4285A>T	V979V |	FALSE
PCA cluster 6	6	Ca22chr1A_C_albicans_SC5314:2461450:C:A	1	2461450	C	A	SNP	10220	0	2	15	C1_11200W_A | C1_11210C_A	C1_11200W_A | HAP43	Coding sequence | Downstream	Missense (non-synonymous) | Downstream variant	MODERATE | MODIFIER	c.4466C>A | c.*3527G>T	T1489N |	FALSE
PCA cluster 6	6	Ca22chr1A_C_albicans_SC5314:2462616:C:G	1	2462616	C	G	SNP	10221	0	7	15	C1_11200W_A | C1_11210C_A	C1_11200W_A | HAP43	Coding sequence | Downstream	Missense (non-synonymous) | Downstream variant	MODERATE | MODIFIER	c.5632C>G | c.*2361G>C	H1878D |	FALSE
PCA cluster 6	6	Ca22chr1A_C_albicans_SC5314:2463386:C:T	1	2463386	C	T	SNP	10222	0	7	15	C1_11200W_A | C1_11210C_A | C1_11220C_A	C1_11200W_A | HAP43 | TIM50	Coding sequence | Downstream | Downstream	Synonymous | Downstream variant | Downstream variant	LOW | MODIFIER | MODIFIER	c.6402C>T | c.*1591G>A | c.*4691G>A	V2134V | |	FALSE
PCA cluster 6	6	Ca22chr1A_C_albicans_SC5314:2463389:T:C	1	2463389	T	C	SNP	10223	0	7	15	C1_11200W_A | C1_11210C_A | C1_11220C_A	C1_11200W_A | HAP43 | TIM50	Coding sequence | Downstream | Downstream	Synonymous | Downstream variant | Downstream variant	LOW | MODIFIER | MODIFIER	c.6405T>C | c.*1588A>G | c.*4688A>G	L2135L | |	FALSE
PCA cluster 6	6	Ca22chr1A_C_albicans_SC5314:2463404:A:T	1	2463404	A	T	SNP	10224	0	7	15	C1_11200W_A | C1_11210C_A | C1_11220C_A	C1_11200W_A | HAP43 | TIM50	Coding sequence | Downstream | Downstream	Synonymous | Downstream variant | Downstream variant	LOW | MODIFIER | MODIFIER	c.6420A>T | c.*1573T>A | c.*4673T>A	A2140A | |	FALSE
PCA cluster 6	6	Ca22chr1A_C_albicans_SC5314:2463458:C:T	1	2463458	C	T	SNP	10225	0	7	15	C1_11200W_A | C1_11210C_A | C1_11220C_A	C1_11200W_A | HAP43 | TIM50	Coding sequence | Downstream | Downstream	Synonymous | Downstream variant | Downstream variant	LOW | MODIFIER | MODIFIER	c.6474C>T | c.*1519G>A | c.*4619G>A	V2158V | |	FALSE
PCA cluster 6	6	Ca22chr1A_C_albicans_SC5314:2464775:CTTGT:C	1	2464775	CTTGT	C	INDEL	10226	0	1	15	C1_11230W_A | C1_11200W_A | C1_11210C_A | C1_11220C_A | C1_11200W_A-C1_11210C_A	FGR39 | C1_11200W_A | HAP43 | TIM50 | C1_11200W_A-C1_11210C_A	Upstream | Downstream | Downstream | Downstream | Intergenic	Upstream variant | Downstream variant | Downstream variant | Downstream variant | Intergenic variant	MODIFIER | MODIFIER | MODIFIER | MODIFIER | MODIFIER	c.-4933_-4930delTTGT | c.*136_*139delTTGT | c.*198_*201delACAA | c.*3298_*3301delACAA | n.2464776_2464779delTTGT		FALSE
PCA cluster 6	6	Ca22chr1A_C_albicans_SC5314:2464798:G:C	1	2464798	G	C	SNP	10227	0	1	15	C1_11230W_A | C1_11200W_A | C1_11210C_A | C1_11220C_A | C1_11200W_A-C1_11210C_A	FGR39 | C1_11200W_A | HAP43 | TIM50 | C1_11200W_A-C1_11210C_A	Upstream | Downstream | Downstream | Downstream | Intergenic	Upstream variant | Downstream variant | Downstream variant | Downstream variant | Intergenic variant	MODIFIER | MODIFIER | MODIFIER | MODIFIER | MODIFIER	c.-4911G>C | c.*158G>C | c.*179C>G | c.*3279C>G | n.2464798G>C		FALSE
PCA cluster 6	6	Ca22chr1A_C_albicans_SC5314:2467646:G:C	1	2467646	G	C	SNP	10228	0	1	15	C1_11210C_A | C1_11230W_A | C1_11250W_A | C1_11200W_A | C1_11220C_A | C1_11240C_A | C1_11210C_A-C1_11220C_A	HAP43 | FGR39 | C1_11250W_A | C1_11200W_A | TIM50 | CHO1 | C1_11210C_A-C1_11220C_A	Upstream | Upstream | Upstream | Downstream | Downstream | Downstream | Intergenic	Upstream variant | Upstream variant | Upstream variant | Downstream variant | Downstream variant | Downstream variant | Intergenic variant	MODIFIER | MODIFIER | MODIFIER | MODIFIER | MODIFIER | MODIFIER | MODIFIER	c.-765C>G | c.-2063G>C | c.-4926G>C | c.*3006G>C | c.*431C>G | c.*2762C>G | n.2467646G>C		FALSE
PCA cluster 6	6	Ca22chr1A_C_albicans_SC5314:2467739:T:C	1	2467739	T	C	SNP	10229	0	7	15	C1_11210C_A | C1_11230W_A | C1_11250W_A | C1_11200W_A | C1_11220C_A | C1_11240C_A | C1_11210C_A-C1_11220C_A	HAP43 | FGR39 | C1_11250W_A | C1_11200W_A | TIM50 | CHO1 | C1_11210C_A-C1_11220C_A	Upstream | Upstream | Upstream | Downstream | Downstream | Downstream | Intergenic	Upstream variant | Upstream variant | Upstream variant | Downstream variant | Downstream variant | Downstream variant | Intergenic variant	MODIFIER | MODIFIER | MODIFIER | MODIFIER | MODIFIER | MODIFIER | MODIFIER	c.-858A>G | c.-1970T>C | c.-4833T>C | c.*3099T>C | c.*338A>G | c.*2669A>G | n.2467739T>C		FALSE
PCA cluster 6	6	Ca22chr1A_C_albicans_SC5314:2470326:AATAT:A	1	2470326	AATAT	A	INDEL	10230	0	14	15	C1_11210C_A | C1_11220C_A | C1_11250W_A | C1_11230W_A | C1_11240C_A | C1_11260C_A | C1_11230W_A-C1_11240C_A	HAP43 | TIM50 | C1_11250W_A | FGR39 | CHO1 | C1_11260C_A | C1_11230W_A-C1_11240C_A	Upstream | Upstream | Upstream | Downstream | Downstream | Downstream | Intergenic	Upstream variant | Upstream variant | Upstream variant | Downstream variant | Downstream variant | Downstream variant | Intergenic variant	MODIFIER | MODIFIER | MODIFIER | MODIFIER | MODIFIER | MODIFIER | MODIFIER	c.-3449_-3446delATAT | c.-844_-841delATAT | c.-2245_-2242delATAT | c.*55_*58delATAT | c.*78_*81delATAT | c.*3474_*3477delATAT | n.2470327_2470330delATAT		FALSE
PCA cluster 6	6	Ca22chr1A_C_albicans_SC5314:2471611:C:G	1	2471611	C	G	SNP	10231	0	3	15	C1_11210C_A | C1_11220C_A | C1_11240C_A | C1_11250W_A | C1_11270W_A | C1_11230W_A | C1_11260C_A | C1_11240C_A-C1_11250W_A	HAP43 | TIM50 | CHO1 | C1_11250W_A | C1_11270W_A | FGR39 | C1_11260C_A | C1_11240C_A-C1_11250W_A	Upstream | Upstream | Upstream | Upstream | Upstream | Downstream | Downstream | Intergenic	Upstream variant | Upstream variant | Upstream variant | Upstream variant | Upstream variant | Downstream variant | Downstream variant | Intergenic variant	MODIFIER | MODIFIER | MODIFIER | MODIFIER | MODIFIER | MODIFIER | MODIFIER | MODIFIER	c.-4730G>C | c.-2125G>C | c.-382G>C | c.-961C>G | c.-3835C>G | c.*1339C>G | c.*2193G>C | n.2471611C>G		FALSE
PCA cluster 6	6	Ca22chr1A_C_albicans_SC5314:2471717:T:G	1	2471717	T	G	SNP	10232	0	6	15	C1_11210C_A | C1_11220C_A | C1_11240C_A | C1_11250W_A | C1_11270W_A | C1_11280W_A | C1_11230W_A | C1_11260C_A | C1_11240C_A-C1_11250W_A	HAP43 | TIM50 | CHO1 | C1_11250W_A | C1_11270W_A | C1_11280W_A | FGR39 | C1_11260C_A | C1_11240C_A-C1_11250W_A	Upstream | Upstream | Upstream | Upstream | Upstream | Upstream | Downstream | Downstream | Intergenic	Upstream variant | Upstream variant | Upstream variant | Upstream variant | Upstream variant | Upstream variant | Downstream variant | Downstream variant | Intergenic variant	MODIFIER | MODIFIER | MODIFIER | MODIFIER | MODIFIER | MODIFIER | MODIFIER | MODIFIER | MODIFIER	c.-4836A>C | c.-2231A>C | c.-488A>C | c.-855T>G | c.-3729T>G | c.-4942T>G | c.*1445T>G | c.*2087A>C | n.2471717T>G		FALSE
PCA cluster 6	6	Ca22chr1A_C_albicans_SC5314:2471923:T:G	1	2471923	T	G	SNP	10233	0	4	15	C1_11220C_A | C1_11240C_A | C1_11250W_A | C1_11270W_A | C1_11280W_A | C1_11230W_A | C1_11260C_A | C1_11240C_A-C1_11250W_A	TIM50 | CHO1 | C1_11250W_A | C1_11270W_A | C1_11280W_A | FGR39 | C1_11260C_A | C1_11240C_A-C1_11250W_A	Upstream | Upstream | Upstream | Upstream | Upstream | Downstream | Downstream | Intergenic	Upstream variant | Upstream variant | Upstream variant | Upstream variant | Upstream variant | Downstream variant | Downstream variant | Intergenic variant	MODIFIER | MODIFIER | MODIFIER | MODIFIER | MODIFIER | MODIFIER | MODIFIER | MODIFIER	c.-2437A>C | c.-694A>C | c.-649T>G | c.-3523T>G | c.-4736T>G | c.*1651T>G | c.*1881A>C | n.2471923T>G		FALSE
PCA cluster 6	6	Ca22chr1A_C_albicans_SC5314:2473204:A:AGTTGATGCTGCTGCT	1	2473204	A	AGTTGATGCTGCTGCT	INDEL	10234	0	1	15	C1_11250W_A | C1_11220C_A | C1_11240C_A | C1_11270W_A | C1_11280W_A | C1_11290W_A | C1_11230W_A | C1_11260C_A	C1_11250W_A | TIM50 | CHO1 | C1_11270W_A | C1_11280W_A | C1_11290W_A | FGR39 | C1_11260C_A	Coding sequence | Upstream | Upstream | Upstream | Upstream | Upstream | Downstream | Downstream	Disruptive in-frame insertion | Upstream variant | Upstream variant | Upstream variant | Upstream variant | Upstream variant | Downstream variant | Downstream variant	MODERATE | MODIFIER | MODIFIER | MODIFIER | MODIFIER | MODIFIER | MODIFIER | MODIFIER	c.638_652dupATGCTGCTGCTGTTG | c.-3733_-3719dupAGCAGCAGCATCAAC | c.-1990_-1976dupAGCAGCAGCATCAAC | c.-2242_-2241insGTTGATGCTGCTGCT | c.-3455_-3454insGTTGATGCTGCTGCT | c.-4764_-4763insGTTGATGCTGCTGCT | c.*2932_*2933insGTTGATGCTGCTGCT | c.*585_*599dupAGCAGCAGCATCAAC	D213_V217dup | | | | | | |	FALSE
PCA cluster 6	6	Ca22chr1A_C_albicans_SC5314:2473209:A:ATGCTGCTGCTGTTGG	1	2473209	A	ATGCTGCTGCTGTTGG	INDEL	10235	0	5	15	C1_11250W_A | C1_11220C_A | C1_11240C_A | C1_11270W_A | C1_11280W_A | C1_11290W_A | C1_11230W_A | C1_11260C_A	C1_11250W_A | TIM50 | CHO1 | C1_11270W_A | C1_11280W_A | C1_11290W_A | FGR39 | C1_11260C_A	Coding sequence | Upstream | Upstream | Upstream | Upstream | Upstream | Downstream | Downstream	Disruptive in-frame insertion | Upstream variant | Upstream variant | Upstream variant | Upstream variant | Upstream variant | Downstream variant | Downstream variant	MODERATE | MODIFIER | MODIFIER | MODIFIER | MODIFIER | MODIFIER | MODIFIER | MODIFIER	c.650_664dupTTGGTGCTGCTGCTG | c.-3738_-3724dupCCAACAGCAGCAGCA | c.-1995_-1981dupCCAACAGCAGCAGCA | c.-2237_-2236insTGCTGCTGCTGTTGG | c.-3450_-3449insTGCTGCTGCTGTTGG | c.-4759_-4758insTGCTGCTGCTGTTGG | c.*2937_*2938insTGCTGCTGCTGTTGG | c.*580_*594dupCCAACAGCAGCAGCA	V217_A221dup | | | | | | |	FALSE
PCA cluster 6	6	Ca22chr1A_C_albicans_SC5314:2473670:A:G	1	2473670	A	G	SNP	10236	0	6	15	C1_11220C_A | C1_11240C_A | C1_11270W_A | C1_11280W_A | C1_11290W_A | C1_11230W_A | C1_11250W_A | C1_11260C_A | C1_11250W_A-C1_11260C_A	TIM50 | CHO1 | C1_11270W_A | C1_11280W_A | C1_11290W_A | FGR39 | C1_11250W_A | C1_11260C_A | C1_11250W_A-C1_11260C_A	Upstream | Upstream | Upstream | Upstream | Upstream | Downstream | Downstream | Downstream | Intergenic	Upstream variant | Upstream variant | Upstream variant | Upstream variant | Upstream variant | Downstream variant | Downstream variant | Downstream variant | Intergenic variant	MODIFIER | MODIFIER | MODIFIER | MODIFIER | MODIFIER | MODIFIER | MODIFIER | MODIFIER | MODIFIER	c.-4184T>C | c.-2441T>C | c.-1776A>G | c.-2989A>G | c.-4298A>G | c.*3398A>G | c.*202A>G | c.*134T>C | n.2473670A>G		FALSE
PCA cluster 6	6	Ca22chr1A_C_albicans_SC5314:2474746:TG:T	1	2474746	TG	T	INDEL	10237	0	1	15	C1_11240C_A | C1_11260C_A | C1_11270W_A | C1_11280W_A | C1_11290W_A | C1_11230W_A | C1_11250W_A | C1_11300C_A | C1_11260C_A-C1_11270W_A	CHO1 | C1_11260C_A | C1_11270W_A | C1_11280W_A | C1_11290W_A | FGR39 | C1_11250W_A | C1_11300C_A | C1_11260C_A-C1_11270W_A	Upstream | Upstream | Upstream | Upstream | Upstream | Downstream | Downstream | Downstream | Intergenic	Upstream variant | Upstream variant | Upstream variant | Upstream variant | Upstream variant | Downstream variant | Downstream variant | Downstream variant | Intergenic variant	MODIFIER | MODIFIER | MODIFIER | MODIFIER | MODIFIER | MODIFIER | MODIFIER | MODIFIER | MODIFIER	c.-3518delC | c.-806delC | c.-699delG | c.-1912delG | c.-3221delG | c.*4475delG | c.*1279delG | c.*4335delC | n.2474747delG		FALSE
PCA cluster 6	6	Ca22chr1A_C_albicans_SC5314:2474818:T:C	1	2474818	T	C	SNP	10238	0	7	15	C1_11240C_A | C1_11260C_A | C1_11270W_A | C1_11280W_A | C1_11290W_A | C1_11230W_A | C1_11250W_A | C1_11300C_A | C1_11260C_A-C1_11270W_A	CHO1 | C1_11260C_A | C1_11270W_A | C1_11280W_A | C1_11290W_A | FGR39 | C1_11250W_A | C1_11300C_A | C1_11260C_A-C1_11270W_A	Upstream | Upstream | Upstream | Upstream | Upstream | Downstream | Downstream | Downstream | Intergenic	Upstream variant | Upstream variant | Upstream variant | Upstream variant | Upstream variant | Downstream variant | Downstream variant | Downstream variant | Intergenic variant	MODIFIER | MODIFIER | MODIFIER | MODIFIER | MODIFIER | MODIFIER | MODIFIER | MODIFIER | MODIFIER	c.-3589A>G | c.-877A>G | c.-628T>C | c.-1841T>C | c.-3150T>C | c.*4546T>C | c.*1350T>C | c.*4264A>G | n.2474818T>C		FALSE
PCA cluster 6	6	Ca22chr1A_C_albicans_SC5314:2474884:A:G	1	2474884	A	G	SNP	10239	0	2	15	C1_11240C_A | C1_11260C_A | C1_11270W_A | C1_11280W_A | C1_11290W_A | C1_11230W_A | C1_11250W_A | C1_11300C_A | C1_11260C_A-C1_11270W_A	CHO1 | C1_11260C_A | C1_11270W_A | C1_11280W_A | C1_11290W_A | FGR39 | C1_11250W_A | C1_11300C_A | C1_11260C_A-C1_11270W_A	Upstream | Upstream | Upstream | Upstream | Upstream | Downstream | Downstream | Downstream | Intergenic	Upstream variant | Upstream variant | Upstream variant | Upstream variant | Upstream variant | Downstream variant | Downstream variant | Downstream variant | Intergenic variant	MODIFIER | MODIFIER | MODIFIER | MODIFIER | MODIFIER | MODIFIER | MODIFIER | MODIFIER | MODIFIER	c.-3655T>C | c.-943T>C | c.-562A>G | c.-1775A>G | c.-3084A>G | c.*4612A>G | c.*1416A>G | c.*4198T>C | n.2474884A>G		FALSE
PCA cluster 6	6	Ca22chr1A_C_albicans_SC5314:2475097:A:T	1	2475097	A	T	SNP	10240	0	2	15	C1_11240C_A | C1_11260C_A | C1_11270W_A | C1_11280W_A | C1_11290W_A | C1_11230W_A | C1_11250W_A | C1_11300C_A | C1_11260C_A-C1_11270W_A	CHO1 | C1_11260C_A | C1_11270W_A | C1_11280W_A | C1_11290W_A | FGR39 | C1_11250W_A | C1_11300C_A | C1_11260C_A-C1_11270W_A	Upstream | Upstream | Upstream | Upstream | Upstream | Downstream | Downstream | Downstream | Intergenic	Upstream variant | Upstream variant | Upstream variant | Upstream variant | Upstream variant | Downstream variant | Downstream variant | Downstream variant | Intergenic variant	MODIFIER | MODIFIER | MODIFIER | MODIFIER | MODIFIER | MODIFIER | MODIFIER | MODIFIER | MODIFIER	c.-3868T>A | c.-1156T>A | c.-349A>T | c.-1562A>T | c.-2871A>T | c.*4825A>T | c.*1629A>T | c.*3985T>A | n.2475097A>T		FALSE
PCA cluster 6	6	Ca22chr1A_C_albicans_SC5314:2475466:C:T	1	2475466	C	T	SNP	10241	0	7	15	C1_11270W_A | C1_11240C_A | C1_11260C_A | C1_11280W_A | C1_11290W_A | C1_11250W_A | C1_11300C_A	C1_11270W_A | CHO1 | C1_11260C_A | C1_11280W_A | C1_11290W_A | C1_11250W_A | C1_11300C_A	Coding sequence | Upstream | Upstream | Upstream | Upstream | Downstream | Downstream	Synonymous | Upstream variant | Upstream variant | Upstream variant | Upstream variant | Downstream variant | Downstream variant	LOW | MODIFIER | MODIFIER | MODIFIER | MODIFIER | MODIFIER | MODIFIER	c.21C>T | c.-4237G>A | c.-1525G>A | c.-1193C>T | c.-2502C>T | c.*1998C>T | c.*3616G>A	D7D | | | | | |	FALSE
PCA cluster 6	6	Ca22chr1A_C_albicans_SC5314:2476190:C:G	1	2476190	C	G	SNP	10242	0	3	15	C1_11240C_A | C1_11260C_A | C1_11280W_A | C1_11290W_A | C1_11250W_A | C1_11270W_A | C1_11300C_A | C1_11270W_A-C1_11280W_A	CHO1 | C1_11260C_A | C1_11280W_A | C1_11290W_A | C1_11250W_A | C1_11270W_A | C1_11300C_A | C1_11270W_A-C1_11280W_A	Upstream | Upstream | Upstream | Upstream | Downstream | Downstream | Downstream | Intergenic	Upstream variant | Upstream variant | Upstream variant | Upstream variant | Downstream variant | Downstream variant | Downstream variant | Intergenic variant	MODIFIER | MODIFIER | MODIFIER | MODIFIER | MODIFIER | MODIFIER | MODIFIER | MODIFIER	c.-4961G>C | c.-2249G>C | c.-469C>G | c.-1778C>G | c.*2722C>G | c.*106C>G | c.*2892G>C | n.2476190C>G		FALSE
PCA cluster 6	6	Ca22chr1A_C_albicans_SC5314:2476456:C:G	1	2476456	C	G	SNP	10243	0	9	15	C1_11260C_A | C1_11280W_A | C1_11290W_A | C1_11250W_A | C1_11270W_A | C1_11300C_A | C1_11310C_A | C1_11270W_A-C1_11280W_A	C1_11260C_A | C1_11280W_A | C1_11290W_A | C1_11250W_A | C1_11270W_A | C1_11300C_A | PSP1 | C1_11270W_A-C1_11280W_A	Upstream | Upstream | Upstream | Downstream | Downstream | Downstream | Downstream | Intergenic	Upstream variant | Upstream variant | Upstream variant | Downstream variant | Downstream variant | Downstream variant | Downstream variant | Intergenic variant	MODIFIER | MODIFIER | MODIFIER | MODIFIER | MODIFIER | MODIFIER | MODIFIER | MODIFIER	c.-2515G>C | c.-203C>G | c.-1512C>G | c.*2988C>G | c.*372C>G | c.*2626G>C | c.*4890G>C | n.2476456C>G		FALSE
PCA cluster 6	6	Ca22chr1A_C_albicans_SC5314:2476462:T:C	1	2476462	T	C	SNP	10244	0	7	15	C1_11260C_A | C1_11280W_A | C1_11290W_A | C1_11250W_A | C1_11270W_A | C1_11300C_A | C1_11310C_A | C1_11270W_A-C1_11280W_A	C1_11260C_A | C1_11280W_A | C1_11290W_A | C1_11250W_A | C1_11270W_A | C1_11300C_A | PSP1 | C1_11270W_A-C1_11280W_A	Upstream | Upstream | Upstream | Downstream | Downstream | Downstream | Downstream | Intergenic	Upstream variant | Upstream variant | Upstream variant | Downstream variant | Downstream variant | Downstream variant | Downstream variant | Intergenic variant	MODIFIER | MODIFIER | MODIFIER | MODIFIER | MODIFIER | MODIFIER | MODIFIER | MODIFIER	c.-2521A>G | c.-197T>C | c.-1506T>C | c.*2994T>C | c.*378T>C | c.*2620A>G | c.*4884A>G | n.2476462T>C		FALSE
PCA cluster 6	6	Ca22chr1A_C_albicans_SC5314:2476464:G:T	1	2476464	G	T	SNP	10245	0	7	15	C1_11260C_A | C1_11280W_A | C1_11290W_A | C1_11250W_A | C1_11270W_A | C1_11300C_A | C1_11310C_A | C1_11270W_A-C1_11280W_A	C1_11260C_A | C1_11280W_A | C1_11290W_A | C1_11250W_A | C1_11270W_A | C1_11300C_A | PSP1 | C1_11270W_A-C1_11280W_A	Upstream | Upstream | Upstream | Downstream | Downstream | Downstream | Downstream | Intergenic	Upstream variant | Upstream variant | Upstream variant | Downstream variant | Downstream variant | Downstream variant | Downstream variant | Intergenic variant	MODIFIER | MODIFIER | MODIFIER | MODIFIER | MODIFIER | MODIFIER | MODIFIER | MODIFIER	c.-2523C>A | c.-195G>T | c.-1504G>T | c.*2996G>T | c.*380G>T | c.*2618C>A | c.*4882C>A | n.2476464G>T		FALSE
PCA cluster 6	6	Ca22chr1A_C_albicans_SC5314:2477744:T:C	1	2477744	T	C	SNP	10246	0	11	15	C1_11280W_A | C1_11260C_A | C1_11290W_A | C1_11250W_A | C1_11270W_A | C1_11300C_A | C1_11310C_A	C1_11280W_A | C1_11260C_A | C1_11290W_A | C1_11250W_A | C1_11270W_A | C1_11300C_A | PSP1	Coding sequence | Upstream | Upstream | Downstream | Downstream | Downstream | Downstream	Synonymous | Upstream variant | Upstream variant | Downstream variant | Downstream variant | Downstream variant | Downstream variant	LOW | MODIFIER | MODIFIER | MODIFIER | MODIFIER | MODIFIER | MODIFIER	c.1086T>C | c.-3803A>G | c.-224T>C | c.*4276T>C | c.*1660T>C | c.*1338A>G | c.*3602A>G	D362D | | | | | |	FALSE
PCA cluster 6	6	Ca22chr1A_C_albicans_SC5314:2477747:T:C	1	2477747	T	C	SNP	10247	0	10	15	C1_11280W_A | C1_11260C_A | C1_11290W_A | C1_11250W_A | C1_11270W_A | C1_11300C_A | C1_11310C_A	C1_11280W_A | C1_11260C_A | C1_11290W_A | C1_11250W_A | C1_11270W_A | C1_11300C_A | PSP1	Coding sequence | Upstream | Upstream | Downstream | Downstream | Downstream | Downstream	Synonymous | Upstream variant | Upstream variant | Downstream variant | Downstream variant | Downstream variant | Downstream variant	LOW | MODIFIER | MODIFIER | MODIFIER | MODIFIER | MODIFIER | MODIFIER	c.1089T>C | c.-3806A>G | c.-221T>C | c.*4279T>C | c.*1663T>C | c.*1335A>G | c.*3599A>G	D363D | | | | | |	FALSE
PCA cluster 6	6	Ca22chr1A_C_albicans_SC5314:2477749:G:A	1	2477749	G	A	SNP	10248	0	6	15	C1_11280W_A | C1_11260C_A | C1_11290W_A | C1_11250W_A | C1_11270W_A | C1_11300C_A | C1_11310C_A	C1_11280W_A | C1_11260C_A | C1_11290W_A | C1_11250W_A | C1_11270W_A | C1_11300C_A | PSP1	Splice region; Coding sequence | Upstream | Upstream | Downstream | Downstream | Downstream | Downstream	Splice region variant; Stop retained | Upstream variant | Upstream variant | Downstream variant | Downstream variant | Downstream variant | Downstream variant	LOW | MODIFIER | MODIFIER | MODIFIER | MODIFIER | MODIFIER | MODIFIER	c.1091G>A | c.-3808C>T | c.-219G>A | c.*4281G>A | c.*1665G>A | c.*1333C>T | c.*3597C>T	*364* | | | | | |	FALSE
PCA cluster 6	6	Ca22chr1A_C_albicans_SC5314:2478558:A:G	1	2478558	A	G	SNP	10249	0	3	15	C1_11290W_A | C1_11260C_A | C1_11270W_A | C1_11280W_A | C1_11300C_A | C1_11310C_A	C1_11290W_A | C1_11260C_A | C1_11270W_A | C1_11280W_A | C1_11300C_A | PSP1	Coding sequence | Upstream | Downstream | Downstream | Downstream | Downstream	Synonymous | Upstream variant | Downstream variant | Downstream variant | Downstream variant | Downstream variant	LOW | MODIFIER | MODIFIER | MODIFIER | MODIFIER | MODIFIER	c.591A>G | c.-4617T>C | c.*2474A>G | c.*808A>G | c.*524T>C | c.*2788T>C	T197T | | | | |	FALSE
PCA cluster 6	6	Ca22chr1A_C_albicans_SC5314:2480634:C:G	1	2480634	C	G	SNP	10250	0	7	15	C1_11300C_A | C1_11270W_A | C1_11280W_A | C1_11290W_A | C1_11310C_A | C1_11320C_A	C1_11300C_A | C1_11270W_A | C1_11280W_A | C1_11290W_A | PSP1 | C1_11320C_A	Coding sequence | Downstream | Downstream | Downstream | Downstream | Downstream	Missense (non-synonymous) | Downstream variant | Downstream variant | Downstream variant | Downstream variant | Downstream variant	MODERATE | MODIFIER | MODIFIER | MODIFIER | MODIFIER | MODIFIER	c.194G>C | c.*4550C>G | c.*2884C>G | c.*1557C>G | c.*712G>C | c.*4482G>C	S65T | | | | |	FALSE
PCA cluster 6	6	Ca22chr1A_C_albicans_SC5314:2480677:T:C	1	2480677	T	C	SNP	10251	0	7	15	C1_11300C_A | C1_11270W_A | C1_11280W_A | C1_11290W_A | C1_11310C_A | C1_11320C_A	C1_11300C_A | C1_11270W_A | C1_11280W_A | C1_11290W_A | PSP1 | C1_11320C_A	Coding sequence | Downstream | Downstream | Downstream | Downstream | Downstream	Missense (non-synonymous) | Downstream variant | Downstream variant | Downstream variant | Downstream variant | Downstream variant	MODERATE | MODIFIER | MODIFIER | MODIFIER | MODIFIER | MODIFIER	c.151A>G | c.*4593T>C | c.*2927T>C | c.*1600T>C | c.*669A>G | c.*4439A>G	T51A | | | | |	FALSE
PCA cluster 6	6	Ca22chr1A_C_albicans_SC5314:2480864:AC:A	1	2480864	AC	A	INDEL	10252	0	1	15	C1_11300C_A | C1_11270W_A | C1_11280W_A | C1_11290W_A | C1_11310C_A | C1_11320C_A | C1_11300C_A-C1_11310C_A	C1_11300C_A | C1_11270W_A | C1_11280W_A | C1_11290W_A | PSP1 | C1_11320C_A | C1_11300C_A-C1_11310C_A	Upstream | Downstream | Downstream | Downstream | Downstream | Downstream | Intergenic	Upstream variant | Downstream variant | Downstream variant | Downstream variant | Downstream variant | Downstream variant | Intergenic variant	MODIFIER | MODIFIER | MODIFIER | MODIFIER | MODIFIER | MODIFIER | MODIFIER	c.-38delG | c.*4781delC | c.*3115delC | c.*1788delC | c.*481delG | c.*4251delG | n.2480865delC		FALSE
PCA cluster 6	6	Ca22chr1A_C_albicans_SC5314:2480929:A:AGACAAT	1	2480929	A	AGACAAT	INDEL	10253	0	8	15	C1_11300C_A | C1_11270W_A | C1_11280W_A | C1_11290W_A | C1_11310C_A | C1_11320C_A | C1_11300C_A-C1_11310C_A	C1_11300C_A | C1_11270W_A | C1_11280W_A | C1_11290W_A | PSP1 | C1_11320C_A | C1_11300C_A-C1_11310C_A	Upstream | Downstream | Downstream | Downstream | Downstream | Downstream | Intergenic	Upstream variant | Downstream variant | Downstream variant | Downstream variant | Downstream variant | Downstream variant | Intergenic variant	MODIFIER | MODIFIER | MODIFIER | MODIFIER | MODIFIER | MODIFIER | MODIFIER	c.-103_-102insATTGTC | c.*4845_*4846insGACAAT | c.*3179_*3180insGACAAT | c.*1852_*1853insGACAAT | c.*416_*417insATTGTC | c.*4186_*4187insATTGTC | n.2480929_2480930insGACAAT		FALSE
PCA cluster 6	6	Ca22chr1A_C_albicans_SC5314:2482660:CGATTGT:C	1	2482660	CGATTGT	C	INDEL	10254	0	1	15	C1_11310C_A | C1_11300C_A | C1_11280W_A | C1_11290W_A | C1_11320C_A | C1_11330C_A	PSP1 | C1_11300C_A | C1_11280W_A | C1_11290W_A | C1_11320C_A | SMT3	Coding sequence | Upstream | Downstream | Downstream | Downstream | Downstream	Disruptive in-frame deletion | Upstream variant | Downstream variant | Downstream variant | Downstream variant | Downstream variant	MODERATE | MODIFIER | MODIFIER | MODIFIER | MODIFIER | MODIFIER	c.690_695delACAATC | c.-1839_-1834delACAATC | c.*4911_*4916delGATTGT | c.*3584_*3589delGATTGT | c.*2450_*2455delACAATC | c.*4323_*4328delACAATC	Q231_S232del | | | | |	FALSE
PCA cluster 6	6	Ca22chr1A_C_albicans_SC5314:2483146:G:A	1	2483146	G	A	SNP	10255	0	2	15	C1_11310C_A | C1_11300C_A | C1_11340W_A | C1_11290W_A | C1_11320C_A | C1_11330C_A	PSP1 | C1_11300C_A | PRM1 | C1_11290W_A | C1_11320C_A | SMT3	Coding sequence | Upstream | Upstream | Downstream | Downstream | Downstream	Synonymous | Upstream variant | Upstream variant | Downstream variant | Downstream variant | Downstream variant	LOW | MODIFIER | MODIFIER | MODIFIER | MODIFIER | MODIFIER	c.210C>T | c.-2319C>T | c.-4668G>A | c.*4069G>A | c.*1970C>T | c.*3843C>T	F70F | | | | |	FALSE
PCA cluster 6	6	Ca22chr1A_C_albicans_SC5314:2483148:A:ATTG	1	2483148	A	ATTG	INDEL	10256	0	5	15	C1_11310C_A | C1_11300C_A | C1_11340W_A | C1_11290W_A | C1_11320C_A | C1_11330C_A	PSP1 | C1_11300C_A | PRM1 | C1_11290W_A | C1_11320C_A | SMT3	Coding sequence | Upstream | Upstream | Downstream | Downstream | Downstream	Conservative in-frame insertion | Upstream variant | Upstream variant | Downstream variant | Downstream variant | Downstream variant	MODERATE | MODIFIER | MODIFIER | MODIFIER | MODIFIER | MODIFIER	c.205_207dupCAA | c.-2324_-2322dupCAA | c.-4666_-4665insTTG | c.*4071_*4072insTTG | c.*1965_*1967dupCAA | c.*3838_*3840dupCAA	Q69dup | | | | |	FALSE
PCA cluster 6	6	Ca22chr1A_C_albicans_SC5314:2483164:T:C	1	2483164	T	C	SNP	10257	0	6	15	C1_11310C_A | C1_11300C_A | C1_11340W_A | C1_11290W_A | C1_11320C_A | C1_11330C_A	PSP1 | C1_11300C_A | PRM1 | C1_11290W_A | C1_11320C_A | SMT3	Coding sequence | Upstream | Upstream | Downstream | Downstream | Downstream	Synonymous | Upstream variant | Upstream variant | Downstream variant | Downstream variant | Downstream variant	LOW | MODIFIER | MODIFIER | MODIFIER | MODIFIER | MODIFIER	c.192A>G | c.-2337A>G | c.-4650T>C | c.*4087T>C | c.*1952A>G | c.*3825A>G	Q64Q | | | | |	FALSE
PCA cluster 6	6	Ca22chr1A_C_albicans_SC5314:2483411:T:C	1	2483411	T	C	SNP	10258	0	2	15	C1_11300C_A | C1_11310C_A | C1_11340W_A | C1_11290W_A | C1_11320C_A | C1_11330C_A | C1_11310C_A-C1_11320C_A	C1_11300C_A | PSP1 | PRM1 | C1_11290W_A | C1_11320C_A | SMT3 | C1_11310C_A-C1_11320C_A	Upstream | Upstream | Upstream | Downstream | Downstream | Downstream | Intergenic	Upstream variant | Upstream variant | Upstream variant | Downstream variant | Downstream variant | Downstream variant | Intergenic variant	MODIFIER | MODIFIER | MODIFIER | MODIFIER | MODIFIER | MODIFIER | MODIFIER	c.-2584A>G | c.-56A>G | c.-4403T>C | c.*4334T>C | c.*1705A>G | c.*3578A>G | n.2483411T>C		FALSE
PCA cluster 6	6	Ca22chr1A_C_albicans_SC5314:2484233:G:T	1	2484233	G	T	SNP	10259	0	2	15	C1_11300C_A | C1_11310C_A | C1_11340W_A | C1_11320C_A | C1_11330C_A | C1_11310C_A-C1_11320C_A	C1_11300C_A | PSP1 | PRM1 | C1_11320C_A | SMT3 | C1_11310C_A-C1_11320C_A	Upstream | Upstream | Upstream | Downstream | Downstream | Intergenic	Upstream variant | Upstream variant | Upstream variant | Downstream variant | Downstream variant | Intergenic variant	MODIFIER | MODIFIER | MODIFIER | MODIFIER | MODIFIER | MODIFIER	c.-3406C>A | c.-878C>A | c.-3581G>T | c.*883C>A | c.*2756C>A | n.2484233G>T		FALSE
PCA cluster 6	6	Ca22chr1A_C_albicans_SC5314:2484688:G:GT	1	2484688	G	GT	INDEL	10260	0	4	15	C1_11300C_A | C1_11310C_A | C1_11340W_A | C1_11320C_A | C1_11330C_A | C1_11310C_A-C1_11320C_A	C1_11300C_A | PSP1 | PRM1 | C1_11320C_A | SMT3 | C1_11310C_A-C1_11320C_A	Upstream | Upstream | Upstream | Downstream | Downstream | Intergenic	Upstream variant | Upstream variant | Upstream variant | Downstream variant | Downstream variant | Intergenic variant	MODIFIER | MODIFIER | MODIFIER | MODIFIER | MODIFIER | MODIFIER	c.-3862_-3861insA | c.-1334_-1333insA | c.-3126_-3125insT | c.*427_*428insA | c.*2300_*2301insA | n.2484688_2484689insT		FALSE
PCA cluster 6	6	Ca22chr1A_C_albicans_SC5314:2484689:C:T	1	2484689	C	T	SNP	10261	0	1	15	C1_11300C_A | C1_11310C_A | C1_11340W_A | C1_11320C_A | C1_11330C_A | C1_11310C_A-C1_11320C_A	C1_11300C_A | PSP1 | PRM1 | C1_11320C_A | SMT3 | C1_11310C_A-C1_11320C_A	Upstream | Upstream | Upstream | Downstream | Downstream | Intergenic	Upstream variant | Upstream variant | Upstream variant | Downstream variant | Downstream variant | Intergenic variant	MODIFIER | MODIFIER | MODIFIER | MODIFIER | MODIFIER | MODIFIER	c.-3862G>A | c.-1334G>A | c.-3125C>T | c.*427G>A | c.*2300G>A | n.2484689C>T		FALSE
PCA cluster 6	6	Ca22chr1A_C_albicans_SC5314:2484690:T:C	1	2484690	T	C	SNP	10262	0	1	15	C1_11300C_A | C1_11310C_A | C1_11340W_A | C1_11320C_A | C1_11330C_A | C1_11310C_A-C1_11320C_A	C1_11300C_A | PSP1 | PRM1 | C1_11320C_A | SMT3 | C1_11310C_A-C1_11320C_A	Upstream | Upstream | Upstream | Downstream | Downstream | Intergenic	Upstream variant | Upstream variant | Upstream variant | Downstream variant | Downstream variant | Intergenic variant	MODIFIER | MODIFIER | MODIFIER | MODIFIER | MODIFIER | MODIFIER	c.-3863A>G | c.-1335A>G | c.-3124T>C | c.*426A>G | c.*2299A>G | n.2484690T>C		FALSE
PCA cluster 6	6	Ca22chr1A_C_albicans_SC5314:2485125:G:T	1	2485125	G	T	SNP	10263	0	1	15	C1_11320C_A | C1_11300C_A | C1_11310C_A | C1_11340W_A | C1_11330C_A | C1_11350C_A	C1_11320C_A | C1_11300C_A | PSP1 | PRM1 | SMT3 | TOS4	Coding sequence | Upstream | Upstream | Upstream | Downstream | Downstream	Synonymous | Upstream variant | Upstream variant | Upstream variant | Downstream variant | Downstream variant	LOW | MODIFIER | MODIFIER | MODIFIER | MODIFIER | MODIFIER	c.222C>A | c.-4298C>A | c.-1770C>A | c.-2689G>T | c.*1864C>A | c.*4622C>A	S74S | | | | |	FALSE
PCA cluster 6	6	Ca22chr1A_C_albicans_SC5314:2487363:G:T	1	2487363	G	T	SNP	10264	0	1	15	C1_11310C_A | C1_11320C_A | C1_11330C_A | C1_11340W_A | C1_11360W_A | C1_11350C_A | C1_11330C_A-C1_11340W_A	PSP1 | C1_11320C_A | SMT3 | PRM1 | RPL37B | TOS4 | C1_11330C_A-C1_11340W_A	Upstream | Upstream | Upstream | Upstream | Upstream | Downstream | Intergenic	Upstream variant | Upstream variant | Upstream variant | Upstream variant | Upstream variant | Downstream variant | Intergenic variant	MODIFIER | MODIFIER | MODIFIER | MODIFIER | MODIFIER | MODIFIER | MODIFIER	c.-4008C>A | c.-1935C>A | c.-66C>A | c.-451G>T | c.-4613G>T | c.*2384C>A | n.2487363G>T		FALSE
PCA cluster 6	6	Ca22chr1A_C_albicans_SC5314:2488776:A:G	1	2488776	A	G	SNP	10265	0	2	15	C1_11340W_A | C1_11320C_A | C1_11330C_A | C1_11360W_A | C1_11350C_A | C1_11370C_A	PRM1 | C1_11320C_A | SMT3 | RPL37B | TOS4 | C1_11370C_A	Coding sequence | Upstream | Upstream | Upstream | Downstream | Downstream	Synonymous | Upstream variant | Upstream variant | Upstream variant | Downstream variant | Downstream variant	LOW | MODIFIER | MODIFIER | MODIFIER | MODIFIER | MODIFIER	c.963A>G | c.-3348T>C | c.-1479T>C | c.-3200A>G | c.*971T>C | c.*4083T>C	E321E | | | | |	FALSE
PCA cluster 6	6	Ca22chr1A_C_albicans_SC5314:2488851:A:T	1	2488851	A	T	SNP	10266	0	5	15	C1_11340W_A | C1_11320C_A | C1_11330C_A | C1_11360W_A | C1_11350C_A | C1_11370C_A	PRM1 | C1_11320C_A | SMT3 | RPL37B | TOS4 | C1_11370C_A	Coding sequence | Upstream | Upstream | Upstream | Downstream | Downstream	Missense (non-synonymous) | Upstream variant | Upstream variant | Upstream variant | Downstream variant | Downstream variant	MODERATE | MODIFIER | MODIFIER | MODIFIER | MODIFIER | MODIFIER	c.1038A>T | c.-3423T>A | c.-1554T>A | c.-3125A>T | c.*896T>A | c.*4008T>A	E346D | | | | |	FALSE
PCA cluster 6	6	Ca22chr1A_C_albicans_SC5314:2488932:A:G	1	2488932	A	G	SNP	10267	0	2	15	C1_11340W_A | C1_11320C_A | C1_11330C_A | C1_11360W_A | C1_11350C_A | C1_11370C_A	PRM1 | C1_11320C_A | SMT3 | RPL37B | TOS4 | C1_11370C_A	Coding sequence | Upstream | Upstream | Upstream | Downstream | Downstream	Synonymous | Upstream variant | Upstream variant | Upstream variant | Downstream variant | Downstream variant	LOW | MODIFIER | MODIFIER | MODIFIER | MODIFIER | MODIFIER	c.1119A>G | c.-3504T>C | c.-1635T>C | c.-3044A>G | c.*815T>C | c.*3927T>C	G373G | | | | |	FALSE
PCA cluster 6	6	Ca22chr1A_C_albicans_SC5314:2489637:A:G	1	2489637	A	G	SNP	10268	0	10	15	C1_11340W_A | C1_11320C_A | C1_11330C_A | C1_11360W_A | C1_11350C_A | C1_11370C_A	PRM1 | C1_11320C_A | SMT3 | RPL37B | TOS4 | C1_11370C_A	Coding sequence | Upstream | Upstream | Upstream | Downstream | Downstream	Synonymous | Upstream variant | Upstream variant | Upstream variant | Downstream variant | Downstream variant	LOW | MODIFIER | MODIFIER | MODIFIER | MODIFIER | MODIFIER	c.1824A>G | c.-4209T>C | c.-2340T>C | c.-2339A>G | c.*110T>C | c.*3222T>C	L608L | | | | |	FALSE
PCA cluster 6	6	Ca22chr1A_C_albicans_SC5314:2489639:C:A	1	2489639	C	A	SNP	10269	0	10	15	C1_11340W_A | C1_11320C_A | C1_11330C_A | C1_11360W_A | C1_11350C_A | C1_11370C_A	PRM1 | C1_11320C_A | SMT3 | RPL37B | TOS4 | C1_11370C_A	Coding sequence | Upstream | Upstream | Upstream | Downstream | Downstream	Missense (non-synonymous) | Upstream variant | Upstream variant | Upstream variant | Downstream variant | Downstream variant	MODERATE | MODIFIER | MODIFIER | MODIFIER | MODIFIER | MODIFIER	c.1826C>A | c.-4211G>T | c.-2342G>T | c.-2337C>A | c.*108G>T | c.*3220G>T	T609N | | | | |	FALSE
PCA cluster 6	6	Ca22chr1A_C_albicans_SC5314:2491516:T:C	1	2491516	T	C	SNP	10270	0	1	15	C1_11330C_A | C1_11350C_A | C1_11360W_A | C1_11380W_A | C1_11340W_A | C1_11370C_A | C1_11350C_A-C1_11360W_A	SMT3 | TOS4 | RPL37B | NEP1 | PRM1 | C1_11370C_A | C1_11350C_A-C1_11360W_A	Upstream | Upstream | Upstream | Upstream | Downstream | Downstream | Intergenic	Upstream variant | Upstream variant | Upstream variant | Upstream variant | Downstream variant | Downstream variant | Intergenic variant	MODIFIER | MODIFIER | MODIFIER | MODIFIER | MODIFIER | MODIFIER | MODIFIER	c.-4219A>G | c.-291A>G | c.-460T>C | c.-4075T>C | c.*1831T>C | c.*1343A>G | n.2491516T>C		FALSE
PCA cluster 6	6	Ca22chr1A_C_albicans_SC5314:2491538:G:A	1	2491538	G	A	SNP	10271	0	1	15	C1_11330C_A | C1_11350C_A | C1_11360W_A | C1_11380W_A | C1_11340W_A | C1_11370C_A | C1_11350C_A-C1_11360W_A	SMT3 | TOS4 | RPL37B | NEP1 | PRM1 | C1_11370C_A | C1_11350C_A-C1_11360W_A	Upstream | Upstream | Upstream | Upstream | Downstream | Downstream | Intergenic	Upstream variant | Upstream variant | Upstream variant | Upstream variant | Downstream variant | Downstream variant | Intergenic variant	MODIFIER | MODIFIER | MODIFIER | MODIFIER | MODIFIER | MODIFIER | MODIFIER	c.-4241C>T | c.-313C>T | c.-438G>A | c.-4053G>A | c.*1853G>A | c.*1321C>T | n.2491538G>A		FALSE
PCA cluster 6	6	Ca22chr1A_C_albicans_SC5314:2491646:G:A	1	2491646	G	A	SNP	10272	0	2	15	C1_11330C_A | C1_11350C_A | C1_11360W_A | C1_11380W_A | C1_11340W_A | C1_11370C_A | C1_11350C_A-C1_11360W_A	SMT3 | TOS4 | RPL37B | NEP1 | PRM1 | C1_11370C_A | C1_11350C_A-C1_11360W_A	Upstream | Upstream | Upstream | Upstream | Downstream | Downstream | Intergenic	Upstream variant | Upstream variant | Upstream variant | Upstream variant | Downstream variant | Downstream variant | Intergenic variant	MODIFIER | MODIFIER | MODIFIER | MODIFIER | MODIFIER | MODIFIER | MODIFIER	c.-4349C>T | c.-421C>T | c.-330G>A | c.-3945G>A | c.*1961G>A | c.*1213C>T | n.2491646G>A		FALSE
PCA cluster 6	6	Ca22chr1A_C_albicans_SC5314:2492850:G:T	1	2492850	G	T	SNP	10273	0	1	15	C1_11350C_A | C1_11380W_A | C1_11390W_A | C1_11340W_A | C1_11360W_A | C1_11370C_A | C1_11400C_A | C1_11360W_A-C1_11370C_A	TOS4 | NEP1 | C1_11390W_A | PRM1 | RPL37B | C1_11370C_A | GIN4 | C1_11360W_A-C1_11370C_A	Upstream | Upstream | Upstream | Downstream | Downstream | Downstream | Downstream | Intergenic	Upstream variant | Upstream variant | Upstream variant | Downstream variant | Downstream variant | Downstream variant | Downstream variant | Intergenic variant	MODIFIER | MODIFIER | MODIFIER | MODIFIER | MODIFIER | MODIFIER | MODIFIER | MODIFIER	c.-1625C>A | c.-2741G>T | c.-4076G>T | c.*3165G>T | c.*249G>T | c.*9C>A | c.*4933C>A | n.2492850G>T		FALSE
PCA cluster 6	6	Ca22chr1A_C_albicans_SC5314:2493033:T:C	1	2493033	T	C	SNP	10274	0	1	15	C1_11370C_A | C1_11350C_A | C1_11380W_A | C1_11390W_A | C1_11340W_A | C1_11360W_A | C1_11400C_A	C1_11370C_A | TOS4 | NEP1 | C1_11390W_A | PRM1 | RPL37B | GIN4	Coding sequence | Upstream | Upstream | Upstream | Downstream | Downstream | Downstream	Synonymous | Upstream variant | Upstream variant | Upstream variant | Downstream variant | Downstream variant | Downstream variant	LOW | MODIFIER | MODIFIER | MODIFIER | MODIFIER | MODIFIER | MODIFIER	c.2007A>G | c.-1808A>G | c.-2558T>C | c.-3893T>C | c.*3348T>C | c.*432T>C | c.*4750A>G	V669V | | | | | |	FALSE
PCA cluster 6	6	Ca22chr1A_C_albicans_SC5314:2496650:T:C	1	2496650	T	C	SNP	10275	0	7	15	C1_11370C_A | C1_11390W_A | C1_11360W_A | C1_11380W_A | C1_11400C_A | C1_11380W_A-C1_11390W_A	C1_11370C_A | C1_11390W_A | RPL37B | NEP1 | GIN4 | C1_11380W_A-C1_11390W_A	Upstream | Upstream | Downstream | Downstream | Downstream | Intergenic	Upstream variant | Upstream variant | Downstream variant | Downstream variant | Downstream variant | Intergenic variant	MODIFIER | MODIFIER | MODIFIER | MODIFIER | MODIFIER | MODIFIER	c.-1611A>G | c.-276T>C | c.*4049T>C | c.*256T>C | c.*1133A>G | n.2496650T>C		FALSE
PCA cluster 6	6	Ca22chr1A_C_albicans_SC5314:2497621:G:A	1	2497621	G	A	SNP	10276	0	1	15	C1_11390W_A | C1_11370C_A | C1_11380W_A | C1_11400C_A	C1_11390W_A | C1_11370C_A | NEP1 | GIN4	Coding sequence | Upstream | Downstream | Downstream	Synonymous | Upstream variant | Downstream variant | Downstream variant	LOW | MODIFIER | MODIFIER | MODIFIER	c.696G>A | c.-2582C>T | c.*1227G>A | c.*162C>T	K232K | | |	FALSE
PCA cluster 6	6	Ca22chr1A_C_albicans_SC5314:2498080:A:G	1	2498080	A	G	SNP	10277	0	1	15	C1_11400C_A | C1_11370C_A | C1_11380W_A | C1_11390W_A	GIN4 | C1_11370C_A | NEP1 | C1_11390W_A	Coding sequence | Upstream | Downstream | Downstream	Synonymous | Upstream variant | Downstream variant | Downstream variant	LOW | MODIFIER | MODIFIER | MODIFIER	c.3753T>C | c.-3041T>C | c.*1686A>G | c.*420A>G	T1251T | | |	FALSE
PCA cluster 6	6	Ca22chr1A_C_albicans_SC5314:2498470:C:T	1	2498470	C	T	SNP	10278	0	7	15	C1_11400C_A | C1_11370C_A | C1_11380W_A | C1_11390W_A | C1_11410C_A	GIN4 | C1_11370C_A | NEP1 | C1_11390W_A | C1_11410C_A	Coding sequence | Upstream | Downstream | Downstream | Downstream	Synonymous | Upstream variant | Downstream variant | Downstream variant | Downstream variant	LOW | MODIFIER | MODIFIER | MODIFIER | MODIFIER	c.3363G>A | c.-3431G>A | c.*2076C>T | c.*810C>T | c.*4993G>A	P1121P | | | |	FALSE
PCA cluster 6	6	Ca22chr1A_C_albicans_SC5314:2500645:T:G	1	2500645	T	G	SNP	10279	0	7	15	C1_11400C_A | C1_11420W_A | C1_11380W_A | C1_11390W_A | C1_11410C_A	GIN4 | KRR1 | NEP1 | C1_11390W_A | C1_11410C_A	Coding sequence | Upstream | Downstream | Downstream | Downstream	Synonymous | Upstream variant | Downstream variant | Downstream variant | Downstream variant	LOW | MODIFIER | MODIFIER | MODIFIER | MODIFIER	c.1188A>C | c.-3390T>G | c.*4251T>G | c.*2985T>G | c.*2818A>C	G396G | | | |	FALSE
PCA cluster 6	6	Ca22chr1A_C_albicans_SC5314:2500660:T:C	1	2500660	T	C	SNP	10280	0	7	15	C1_11400C_A | C1_11420W_A | C1_11380W_A | C1_11390W_A | C1_11410C_A	GIN4 | KRR1 | NEP1 | C1_11390W_A | C1_11410C_A	Coding sequence | Upstream | Downstream | Downstream | Downstream	Synonymous | Upstream variant | Downstream variant | Downstream variant | Downstream variant	LOW | MODIFIER | MODIFIER | MODIFIER | MODIFIER	c.1173A>G | c.-3375T>C | c.*4266T>C | c.*3000T>C | c.*2803A>G	K391K | | | |	FALSE
PCA cluster 6	6	Ca22chr1A_C_albicans_SC5314:2501931:T:TGAA	1	2501931	T	TGAA	INDEL	10281	0	1	15	C1_11400C_A | C1_11420W_A | C1_11430W_A | C1_11390W_A | C1_11410C_A | C1_11400C_A-C1_11410C_A	GIN4 | KRR1 | C1_11430W_A | C1_11390W_A | C1_11410C_A | C1_11400C_A-C1_11410C_A	Upstream | Upstream | Upstream | Downstream | Downstream | Intergenic	Upstream variant | Upstream variant | Upstream variant | Downstream variant | Downstream variant | Intergenic variant	MODIFIER | MODIFIER | MODIFIER | MODIFIER | MODIFIER | MODIFIER	c.-100_-99insTTC | c.-2104_-2103insGAA | c.-4129_-4128insGAA | c.*4271_*4272insGAA | c.*1531_*1532insTTC | n.2501931_2501932insGAA		FALSE
PCA cluster 6	6	Ca22chr1A_C_albicans_SC5314:2502141:C:T	1	2502141	C	T	SNP	10282	0	1	15	C1_11400C_A | C1_11420W_A | C1_11430W_A | C1_11390W_A | C1_11410C_A | C1_11400C_A-C1_11410C_A	GIN4 | KRR1 | C1_11430W_A | C1_11390W_A | C1_11410C_A | C1_11400C_A-C1_11410C_A	Upstream | Upstream | Upstream | Downstream | Downstream | Intergenic	Upstream variant | Upstream variant | Upstream variant | Downstream variant | Downstream variant | Intergenic variant	MODIFIER | MODIFIER | MODIFIER | MODIFIER | MODIFIER | MODIFIER	c.-309G>A | c.-1894C>T | c.-3919C>T | c.*4481C>T | c.*1322G>A | n.2502141C>T		FALSE
PCA cluster 6	6	Ca22chr1A_C_albicans_SC5314:2502387:C:T	1	2502387	C	T	SNP	10283	0	2	15	C1_11400C_A | C1_11420W_A | C1_11430W_A | C1_11390W_A | C1_11410C_A | C1_11400C_A-C1_11410C_A	GIN4 | KRR1 | C1_11430W_A | C1_11390W_A | C1_11410C_A | C1_11400C_A-C1_11410C_A	Upstream | Upstream | Upstream | Downstream | Downstream | Intergenic	Upstream variant | Upstream variant | Upstream variant | Downstream variant | Downstream variant | Intergenic variant	MODIFIER | MODIFIER | MODIFIER | MODIFIER | MODIFIER | MODIFIER	c.-555G>A | c.-1648C>T | c.-3673C>T | c.*4727C>T | c.*1076G>A | n.2502387C>T		FALSE
PCA cluster 6	6	Ca22chr1A_C_albicans_SC5314:2502405:G:A	1	2502405	G	A	SNP	10284	0	2	15	C1_11400C_A | C1_11420W_A | C1_11430W_A | C1_11390W_A | C1_11410C_A | C1_11400C_A-C1_11410C_A	GIN4 | KRR1 | C1_11430W_A | C1_11390W_A | C1_11410C_A | C1_11400C_A-C1_11410C_A	Upstream | Upstream | Upstream | Downstream | Downstream | Intergenic	Upstream variant | Upstream variant | Upstream variant | Downstream variant | Downstream variant | Intergenic variant	MODIFIER | MODIFIER | MODIFIER | MODIFIER | MODIFIER | MODIFIER	c.-573C>T | c.-1630G>A | c.-3655G>A | c.*4745G>A | c.*1058C>T | n.2502405G>A		FALSE
PCA cluster 6	6	Ca22chr1A_C_albicans_SC5314:2502441:A:AG	1	2502441	A	AG	INDEL	10285	0	4	15	C1_11400C_A | C1_11420W_A | C1_11430W_A | C1_11390W_A | C1_11410C_A | C1_11400C_A-C1_11410C_A	GIN4 | KRR1 | C1_11430W_A | C1_11390W_A | C1_11410C_A | C1_11400C_A-C1_11410C_A	Upstream | Upstream | Upstream | Downstream | Downstream | Intergenic	Upstream variant | Upstream variant | Upstream variant | Downstream variant | Downstream variant | Intergenic variant	MODIFIER | MODIFIER | MODIFIER | MODIFIER | MODIFIER | MODIFIER	c.-610_-609insC | c.-1594_-1593insG | c.-3619_-3618insG | c.*4781_*4782insG | c.*1021_*1022insC | n.2502441_2502442insG		FALSE
PCA cluster 6	6	Ca22chr1A_C_albicans_SC5314:2502493:A:G	1	2502493	A	G	SNP	10286	0	7	15	C1_11400C_A | C1_11420W_A | C1_11430W_A | C1_11390W_A | C1_11410C_A | C1_11400C_A-C1_11410C_A	GIN4 | KRR1 | C1_11430W_A | C1_11390W_A | C1_11410C_A | C1_11400C_A-C1_11410C_A	Upstream | Upstream | Upstream | Downstream | Downstream | Intergenic	Upstream variant | Upstream variant | Upstream variant | Downstream variant | Downstream variant | Intergenic variant	MODIFIER | MODIFIER | MODIFIER | MODIFIER | MODIFIER | MODIFIER	c.-661T>C | c.-1542A>G | c.-3567A>G | c.*4833A>G | c.*970T>C | n.2502493A>G		FALSE
PCA cluster 6	6	Ca22chr1A_C_albicans_SC5314:2502541:ACT:A	1	2502541	ACT	A	INDEL	10287	0	8	15	C1_11400C_A | C1_11420W_A | C1_11430W_A | C1_11390W_A | C1_11410C_A | C1_11400C_A-C1_11410C_A	GIN4 | KRR1 | C1_11430W_A | C1_11390W_A | C1_11410C_A | C1_11400C_A-C1_11410C_A	Upstream | Upstream | Upstream | Downstream | Downstream | Intergenic	Upstream variant | Upstream variant | Upstream variant | Downstream variant | Downstream variant | Intergenic variant	MODIFIER | MODIFIER | MODIFIER | MODIFIER | MODIFIER | MODIFIER	c.-711_-710delAG | c.-1493_-1492delCT | c.-3518_-3517delCT | c.*4882_*4883delCT | c.*920_*921delAG | n.2502542_2502543delCT		FALSE
PCA cluster 6	6	Ca22chr1A_C_albicans_SC5314:2502653:T:C	1	2502653	T	C	SNP	10288	0	1	15	C1_11400C_A | C1_11420W_A | C1_11430W_A | C1_11390W_A | C1_11410C_A | C1_11400C_A-C1_11410C_A	GIN4 | KRR1 | C1_11430W_A | C1_11390W_A | C1_11410C_A | C1_11400C_A-C1_11410C_A	Upstream | Upstream | Upstream | Downstream | Downstream | Intergenic	Upstream variant | Upstream variant | Upstream variant | Downstream variant | Downstream variant | Intergenic variant	MODIFIER | MODIFIER | MODIFIER | MODIFIER | MODIFIER | MODIFIER	c.-821A>G | c.-1382T>C | c.-3407T>C | c.*4993T>C | c.*810A>G | n.2502653T>C		FALSE
PCA cluster 6	6	Ca22chr1A_C_albicans_SC5314:2502669:C:T	1	2502669	C	T	SNP	10289	0	2	15	C1_11400C_A | C1_11420W_A | C1_11430W_A | C1_11410C_A | C1_11400C_A-C1_11410C_A	GIN4 | KRR1 | C1_11430W_A | C1_11410C_A | C1_11400C_A-C1_11410C_A	Upstream | Upstream | Upstream | Downstream | Intergenic	Upstream variant | Upstream variant | Upstream variant | Downstream variant | Intergenic variant	MODIFIER | MODIFIER | MODIFIER | MODIFIER | MODIFIER	c.-837G>A | c.-1366C>T | c.-3391C>T | c.*794G>A | n.2502669C>T		FALSE
PCA cluster 6	6	Ca22chr1A_C_albicans_SC5314:2502842:C:T	1	2502842	C	T	SNP	10290	0	1	15	C1_11400C_A | C1_11420W_A | C1_11430W_A | C1_11410C_A | C1_11400C_A-C1_11410C_A	GIN4 | KRR1 | C1_11430W_A | C1_11410C_A | C1_11400C_A-C1_11410C_A	Upstream | Upstream | Upstream | Downstream | Intergenic	Upstream variant | Upstream variant | Upstream variant | Downstream variant | Intergenic variant	MODIFIER | MODIFIER | MODIFIER | MODIFIER | MODIFIER	c.-1010G>A | c.-1193C>T | c.-3218C>T | c.*621G>A | n.2502842C>T		FALSE
PCA cluster 6	6	Ca22chr1A_C_albicans_SC5314:2502921:G:T	1	2502921	G	T	SNP	10291	0	2	15	C1_11400C_A | C1_11420W_A | C1_11430W_A | C1_11410C_A | C1_11400C_A-C1_11410C_A	GIN4 | KRR1 | C1_11430W_A | C1_11410C_A | C1_11400C_A-C1_11410C_A	Upstream | Upstream | Upstream | Downstream | Intergenic	Upstream variant | Upstream variant | Upstream variant | Downstream variant | Intergenic variant	MODIFIER | MODIFIER | MODIFIER | MODIFIER | MODIFIER	c.-1089C>A | c.-1114G>T | c.-3139G>T | c.*542C>A | n.2502921G>T		FALSE
PCA cluster 6	6	Ca22chr1A_C_albicans_SC5314:2503664:C:T	1	2503664	C	T	SNP	10292	0	2	15	C1_11410C_A | C1_11400C_A | C1_11420W_A | C1_11430W_A | C1_11440C_A	C1_11410C_A | GIN4 | KRR1 | C1_11430W_A | GIN1	Coding sequence | Upstream | Upstream | Upstream | Downstream	Synonymous | Upstream variant | Upstream variant | Upstream variant | Downstream variant	LOW | MODIFIER | MODIFIER | MODIFIER | MODIFIER	c.141G>A | c.-1832G>A | c.-371C>T | c.-2396C>T | c.*4446G>A	K47K | | | |	FALSE
PCA cluster 6	6	Ca22chr1A_C_albicans_SC5314:2503900:A:AG	1	2503900	A	AG	INDEL	10293	0	11	15	C1_11400C_A | C1_11410C_A | C1_11420W_A | C1_11430W_A | C1_11440C_A | C1_11410C_A-C1_11420W_A	GIN4 | C1_11410C_A | KRR1 | C1_11430W_A | GIN1 | C1_11410C_A-C1_11420W_A	Upstream | Upstream | Upstream | Upstream | Downstream | Intergenic	Upstream variant | Upstream variant | Upstream variant | Upstream variant | Downstream variant | Intergenic variant	MODIFIER | MODIFIER | MODIFIER | MODIFIER | MODIFIER | MODIFIER	c.-2069_-2068insC | c.-97_-96insC | c.-135_-134insG | c.-2160_-2159insG | c.*4209_*4210insC | n.2503900_2503901insG		FALSE
PCA cluster 6	6	Ca22chr1A_C_albicans_SC5314:2503901:A:AG	1	2503901	A	AG	INDEL	10294	0	1	15	C1_11400C_A | C1_11410C_A | C1_11420W_A | C1_11430W_A | C1_11440C_A | C1_11410C_A-C1_11420W_A	GIN4 | C1_11410C_A | KRR1 | C1_11430W_A | GIN1 | C1_11410C_A-C1_11420W_A	Upstream | Upstream | Upstream | Upstream | Downstream | Intergenic	Upstream variant | Upstream variant | Upstream variant | Upstream variant | Downstream variant | Intergenic variant	MODIFIER | MODIFIER | MODIFIER | MODIFIER | MODIFIER | MODIFIER	c.-2070_-2069insC | c.-98_-97insC | c.-134_-133insG | c.-2159_-2158insG | c.*4208_*4209insC | n.2503901_2503902insG		FALSE
PCA cluster 6	6	Ca22chr1A_C_albicans_SC5314:2503907:C:T	1	2503907	C	T	SNP	10295	0	15	15	C1_11400C_A | C1_11410C_A | C1_11420W_A | C1_11430W_A | C1_11440C_A | C1_11410C_A-C1_11420W_A	GIN4 | C1_11410C_A | KRR1 | C1_11430W_A | GIN1 | C1_11410C_A-C1_11420W_A	Upstream | Upstream | Upstream | Upstream | Downstream | Intergenic	Upstream variant | Upstream variant | Upstream variant | Upstream variant | Downstream variant | Intergenic variant	MODIFIER | MODIFIER | MODIFIER | MODIFIER | MODIFIER | MODIFIER	c.-2075G>A | c.-103G>A | c.-128C>T | c.-2153C>T | c.*4203G>A | n.2503907C>T		FALSE
PCA cluster 6	6	Ca22chr1A_C_albicans_SC5314:2504020:A:G	1	2504020	A	G	SNP	10296	0	1	15	C1_11400C_A | C1_11410C_A | C1_11420W_A | C1_11430W_A | C1_11440C_A | C1_11410C_A-C1_11420W_A	GIN4 | C1_11410C_A | KRR1 | C1_11430W_A | GIN1 | C1_11410C_A-C1_11420W_A	Upstream | Upstream | Upstream | Upstream | Downstream | Intergenic	Upstream variant | Upstream variant | Upstream variant | Upstream variant | Downstream variant | Intergenic variant	MODIFIER | MODIFIER | MODIFIER | MODIFIER | MODIFIER | MODIFIER	c.-2188T>C | c.-216T>C | c.-15A>G | c.-2040A>G | c.*4090T>C | n.2504020A>G		FALSE
PCA cluster 6	6	Ca22chr1A_C_albicans_SC5314:2505176:T:TTTTACTAATG	1	2505176	T	TTTTACTAATG	INDEL	10297	0	5	15	C1_11400C_A | C1_11410C_A | C1_11430W_A | C1_11420W_A | C1_11440C_A | C1_11420W_A-C1_11430W_A	GIN4 | C1_11410C_A | C1_11430W_A | KRR1 | GIN1 | C1_11420W_A-C1_11430W_A	Upstream | Upstream | Upstream | Downstream | Downstream | Intergenic	Upstream variant | Upstream variant | Upstream variant | Downstream variant | Downstream variant | Intergenic variant	MODIFIER | MODIFIER | MODIFIER | MODIFIER | MODIFIER | MODIFIER	c.-3345_-3344insCATTAGTAAA | c.-1373_-1372insCATTAGTAAA | c.-884_-883insTTTACTAATG | c.*65_*66insTTTACTAATG | c.*2933_*2934insCATTAGTAAA | n.2505176_2505177insTTTACTAATG		FALSE
PCA cluster 6	6	Ca22chr1A_C_albicans_SC5314:2505983:T:C	1	2505983	T	C	SNP	10298	0	7	15	C1_11400C_A | C1_11410C_A | C1_11430W_A | C1_11420W_A | C1_11440C_A | C1_11420W_A-C1_11430W_A	GIN4 | C1_11410C_A | C1_11430W_A | KRR1 | GIN1 | C1_11420W_A-C1_11430W_A	Upstream | Upstream | Upstream | Downstream | Downstream | Intergenic	Upstream variant | Upstream variant | Upstream variant | Downstream variant | Downstream variant | Intergenic variant	MODIFIER | MODIFIER | MODIFIER | MODIFIER | MODIFIER | MODIFIER	c.-4151A>G | c.-2179A>G | c.-77T>C | c.*872T>C | c.*2127A>G | n.2505983T>C		FALSE
PCA cluster 6	6	Ca22chr1A_C_albicans_SC5314:2507750:G:A	1	2507750	G	A	SNP	10299	0	7	15	C1_11430W_A | C1_11410C_A | C1_11420W_A | C1_11440C_A	C1_11430W_A | C1_11410C_A | KRR1 | GIN1	Coding sequence | Upstream | Downstream | Downstream	Missense (non-synonymous) | Upstream variant | Downstream variant | Downstream variant	MODERATE | MODIFIER | MODIFIER | MODIFIER	c.1691G>A | c.-3946C>T | c.*2639G>A | c.*360C>T	S564N | | |	FALSE
PCA cluster 6	6	Ca22chr1A_C_albicans_SC5314:2509665:G:A	1	2509665	G	A	SNP	10300	0	1	15	C1_11440C_A | C1_11420W_A | C1_11430W_A | C1_11450C_A	GIN1 | KRR1 | C1_11430W_A | SAM2	Coding sequence | Downstream | Downstream | Downstream	Missense (non-synonymous) | Downstream variant | Downstream variant | Downstream variant	MODERATE | MODIFIER | MODIFIER | MODIFIER	c.2150C>T | c.*4554G>A | c.*1659G>A | c.*3794C>T	A717V | | |	FALSE
PCA cluster 6	6	Ca22chr1A_C_albicans_SC5314:2511085:C:T	1	2511085	C	T	SNP	10301	0	15	15	C1_11440C_A | C1_11430W_A | C1_11450C_A	GIN1 | C1_11430W_A | SAM2	Coding sequence | Downstream | Downstream	Missense (non-synonymous) | Downstream variant | Downstream variant	MODERATE | MODIFIER | MODIFIER	c.730G>A | c.*3079C>T | c.*2374G>A	A244T | |	FALSE
PCA cluster 6	6	Ca22chr1A_C_albicans_SC5314:2511895:G:A	1	2511895	G	A	SNP	10302	0	1	15	C1_11440C_A | C1_11430W_A | C1_11450C_A | C1_11440C_A-C1_11450C_A	GIN1 | C1_11430W_A | SAM2 | C1_11440C_A-C1_11450C_A	Upstream | Downstream | Downstream | Intergenic	Upstream variant | Downstream variant | Downstream variant | Intergenic variant	MODIFIER | MODIFIER | MODIFIER | MODIFIER	c.-81C>T | c.*3889G>A | c.*1564C>T | n.2511895G>A		FALSE
PCA cluster 6	6	Ca22chr1A_C_albicans_SC5314:2511933:C:T	1	2511933	C	T	SNP	10303	0	2	15	C1_11440C_A | C1_11430W_A | C1_11450C_A | C1_11440C_A-C1_11450C_A	GIN1 | C1_11430W_A | SAM2 | C1_11440C_A-C1_11450C_A	Upstream | Downstream | Downstream | Intergenic	Upstream variant | Downstream variant | Downstream variant | Intergenic variant	MODIFIER | MODIFIER | MODIFIER | MODIFIER	c.-119G>A | c.*3927C>T | c.*1526G>A | n.2511933C>T		FALSE
PCA cluster 6	6	Ca22chr1A_C_albicans_SC5314:2511936:G:GTATCAACCGCA	1	2511936	G	GTATCAACCGCA	INDEL	10304	0	2	15	C1_11440C_A | C1_11430W_A | C1_11450C_A | C1_11440C_A-C1_11450C_A	GIN1 | C1_11430W_A | SAM2 | C1_11440C_A-C1_11450C_A	Upstream | Downstream | Downstream | Intergenic	Upstream variant | Downstream variant | Downstream variant | Intergenic variant	MODIFIER | MODIFIER | MODIFIER | MODIFIER	c.-123_-122insTGCGGTTGATA | c.*3930_*3931insTATCAACCGCA | c.*1522_*1523insTGCGGTTGATA | n.2511936_2511937insTATCAACCGCA		FALSE
PCA cluster 6	6	Ca22chr1A_C_albicans_SC5314:2511940:G:A	1	2511940	G	A	SNP	10305	0	2	15	C1_11440C_A | C1_11430W_A | C1_11450C_A | C1_11440C_A-C1_11450C_A	GIN1 | C1_11430W_A | SAM2 | C1_11440C_A-C1_11450C_A	Upstream | Downstream | Downstream | Intergenic	Upstream variant | Downstream variant | Downstream variant | Intergenic variant	MODIFIER | MODIFIER | MODIFIER | MODIFIER	c.-126C>T | c.*3934G>A | c.*1519C>T | n.2511940G>A		FALSE
PCA cluster 6	6	Ca22chr1A_C_albicans_SC5314:2511975:CGAG:C	1	2511975	CGAG	C	INDEL	10306	0	2	15	C1_11440C_A | C1_11430W_A | C1_11450C_A | C1_11440C_A-C1_11450C_A	GIN1 | C1_11430W_A | SAM2 | C1_11440C_A-C1_11450C_A	Upstream | Downstream | Downstream | Intergenic	Upstream variant | Downstream variant | Downstream variant | Intergenic variant	MODIFIER | MODIFIER | MODIFIER | MODIFIER	c.-164_-162delCTC | c.*3970_*3972delGAG | c.*1481_*1483delCTC | n.2511976_2511978delGAG		FALSE
PCA cluster 6	6	Ca22chr1A_C_albicans_SC5314:2511980:ATC:A	1	2511980	ATC	A	INDEL	10307	0	2	15	C1_11440C_A | C1_11430W_A | C1_11450C_A | C1_11440C_A-C1_11450C_A	GIN1 | C1_11430W_A | SAM2 | C1_11440C_A-C1_11450C_A	Upstream | Downstream | Downstream | Intergenic	Upstream variant | Downstream variant | Downstream variant | Intergenic variant	MODIFIER | MODIFIER | MODIFIER | MODIFIER	c.-168_-167delGA | c.*3975_*3976delTC | c.*1477_*1478delGA | n.2511981_2511982delTC		FALSE
PCA cluster 6	6	Ca22chr1A_C_albicans_SC5314:2512887:C:T	1	2512887	C	T	SNP	10308	0	9	15	C1_11440C_A | C1_11430W_A | C1_11450C_A | C1_11470C_A | C1_11440C_A-C1_11450C_A	GIN1 | C1_11430W_A | SAM2 | DPP1 | C1_11440C_A-C1_11450C_A	Upstream | Downstream | Downstream | Downstream | Intergenic	Upstream variant | Downstream variant | Downstream variant | Downstream variant | Intergenic variant	MODIFIER | MODIFIER | MODIFIER | MODIFIER | MODIFIER	c.-1073G>A | c.*4881C>T | c.*572G>A | c.*4539G>A | n.2512887C>T		FALSE
PCA cluster 6	6	Ca22chr1A_C_albicans_SC5314:2513417:T:G	1	2513417	T	G	SNP	10309	0	4	15	C1_11440C_A | C1_11450C_A | C1_11470C_A | C1_11440C_A-C1_11450C_A	GIN1 | SAM2 | DPP1 | C1_11440C_A-C1_11450C_A	Upstream | Downstream | Downstream | Intergenic	Upstream variant | Downstream variant | Downstream variant | Intergenic variant	MODIFIER | MODIFIER | MODIFIER | MODIFIER	c.-1603A>C | c.*42A>C | c.*4009A>C | n.2513417T>G		FALSE
PCA cluster 6	6	Ca22chr1A_C_albicans_SC5314:2515404:G:A	1	2515404	G	A	SNP	10310	0	1	15	C1_11440C_A | C1_11450C_A | C1_11470C_A | C1_11450C_A-C1_11470C_A	GIN1 | SAM2 | DPP1 | C1_11450C_A-C1_11470C_A	Upstream | Upstream | Downstream | Intergenic	Upstream variant | Upstream variant | Downstream variant | Intergenic variant	MODIFIER | MODIFIER | MODIFIER | MODIFIER	c.-3590C>T | c.-788C>T | c.*2022C>T | n.2515404G>A		FALSE
PCA cluster 6	6	Ca22chr1A_C_albicans_SC5314:2515844:T:TC	1	2515844	T	TC	INDEL	10311	0	2	15	C1_11440C_A | C1_11450C_A | C1_11470C_A | C1_11450C_A-C1_11470C_A	GIN1 | SAM2 | DPP1 | C1_11450C_A-C1_11470C_A	Upstream | Upstream | Downstream | Intergenic	Upstream variant | Upstream variant | Downstream variant | Intergenic variant	MODIFIER | MODIFIER | MODIFIER | MODIFIER	c.-4031_-4030insG | c.-1229_-1228insG | c.*1581_*1582insG | n.2515844_2515845insC		FALSE
PCA cluster 6	6	Ca22chr1A_C_albicans_SC5314:2516040:T:TAG	1	2516040	T	TAG	INDEL	10312	0	13	15	C1_11440C_A | C1_11450C_A | C1_11470C_A | C1_11450C_A-C1_11470C_A	GIN1 | SAM2 | DPP1 | C1_11450C_A-C1_11470C_A	Upstream | Upstream | Downstream | Intergenic	Upstream variant | Upstream variant | Downstream variant | Intergenic variant	MODIFIER | MODIFIER | MODIFIER | MODIFIER	c.-4227_-4226insCT | c.-1425_-1424insCT | c.*1385_*1386insCT | n.2516040_2516041insAG		FALSE
PCA cluster 6	6	Ca22chr1A_C_albicans_SC5314:2517591:T:C	1	2517591	T	C	SNP	10313	0	7	15	C1_11470C_A | C1_11450C_A | C1_11480W_A	DPP1 | SAM2 | PHO84	Coding sequence | Upstream | Upstream	Synonymous | Upstream variant | Upstream variant	LOW | MODIFIER | MODIFIER	c.621A>G | c.-2975A>G | c.-4642T>C	V207V | |	FALSE
PCA cluster 6	6	Ca22chr1A_C_albicans_SC5314:2518642:C:T	1	2518642	C	T	SNP	10314	0	7	15	C1_11450C_A | C1_11470C_A | C1_11480W_A | C1_11470C_A-C1_11480W_A	SAM2 | DPP1 | PHO84 | C1_11470C_A-C1_11480W_A	Upstream | Upstream | Upstream | Intergenic	Upstream variant | Upstream variant | Upstream variant | Intergenic variant	MODIFIER | MODIFIER | MODIFIER | MODIFIER	c.-4026G>A | c.-431G>A | c.-3591C>T | n.2518642C>T		FALSE
PCA cluster 6	6	Ca22chr1A_C_albicans_SC5314:2519007:A:C	1	2519007	A	C	SNP	10315	0	1	15	C1_11450C_A | C1_11470C_A | C1_11480W_A | C1_11470C_A-C1_11480W_A	SAM2 | DPP1 | PHO84 | C1_11470C_A-C1_11480W_A	Upstream | Upstream | Upstream | Intergenic	Upstream variant | Upstream variant | Upstream variant | Intergenic variant	MODIFIER | MODIFIER | MODIFIER | MODIFIER	c.-4391T>G | c.-796T>G | c.-3226A>C | n.2519007A>C		FALSE
PCA cluster 6	6	Ca22chr1A_C_albicans_SC5314:2519176:C:T	1	2519176	C	T	SNP	10316	0	7	15	C1_11450C_A | C1_11470C_A | C1_11480W_A | C1_11470C_A-C1_11480W_A	SAM2 | DPP1 | PHO84 | C1_11470C_A-C1_11480W_A	Upstream | Upstream | Upstream | Intergenic	Upstream variant | Upstream variant | Upstream variant | Intergenic variant	MODIFIER | MODIFIER | MODIFIER | MODIFIER	c.-4560G>A | c.-965G>A | c.-3057C>T | n.2519176C>T		FALSE
PCA cluster 6	6	Ca22chr1A_C_albicans_SC5314:2519207:A:G	1	2519207	A	G	SNP	10317	0	7	15	C1_11450C_A | C1_11470C_A | C1_11480W_A | C1_11470C_A-C1_11480W_A	SAM2 | DPP1 | PHO84 | C1_11470C_A-C1_11480W_A	Upstream | Upstream | Upstream | Intergenic	Upstream variant | Upstream variant | Upstream variant | Intergenic variant	MODIFIER | MODIFIER | MODIFIER | MODIFIER	c.-4591T>C | c.-996T>C | c.-3026A>G | n.2519207A>G		FALSE
PCA cluster 6	6	Ca22chr1A_C_albicans_SC5314:2519573:T:A	1	2519573	T	A	SNP	10318	0	5	15	C1_11450C_A | C1_11470C_A | C1_11480W_A | C1_11470C_A-C1_11480W_A	SAM2 | DPP1 | PHO84 | C1_11470C_A-C1_11480W_A	Upstream | Upstream | Upstream | Intergenic	Upstream variant | Upstream variant | Upstream variant | Intergenic variant	MODIFIER | MODIFIER | MODIFIER | MODIFIER	c.-4957A>T | c.-1362A>T | c.-2660T>A | n.2519573T>A		FALSE
PCA cluster 6	6	Ca22chr1A_C_albicans_SC5314:2519578:AGTTC:A	1	2519578	AGTTC	A	INDEL	10319	0	1	15	C1_11450C_A | C1_11470C_A | C1_11480W_A | C1_11470C_A-C1_11480W_A	SAM2 | DPP1 | PHO84 | C1_11470C_A-C1_11480W_A	Upstream | Upstream | Upstream | Intergenic	Upstream variant | Upstream variant | Upstream variant | Intergenic variant	MODIFIER | MODIFIER | MODIFIER | MODIFIER	c.-4966_-4963delGAAC | c.-1371_-1368delGAAC | c.-2654_-2651delGTTC | n.2519579_2519582delGTTC		FALSE
PCA cluster 6	6	Ca22chr1A_C_albicans_SC5314:2519579:GTTCA:G	1	2519579	GTTCA	G	INDEL	10320	0	1	15	C1_11450C_A | C1_11470C_A | C1_11480W_A | C1_11470C_A-C1_11480W_A	SAM2 | DPP1 | PHO84 | C1_11470C_A-C1_11480W_A	Upstream | Upstream | Upstream | Intergenic	Upstream variant | Upstream variant | Upstream variant | Intergenic variant	MODIFIER | MODIFIER | MODIFIER | MODIFIER	c.-4967_-4964delTGAA | c.-1372_-1369delTGAA | c.-2653_-2650delTTCA | n.2519580_2519583delTTCA		FALSE
PCA cluster 6	6	Ca22chr1A_C_albicans_SC5314:2519615:G:T	1	2519615	G	T	SNP	10321	0	3	15	C1_11450C_A | C1_11470C_A | C1_11480W_A | C1_11470C_A-C1_11480W_A	SAM2 | DPP1 | PHO84 | C1_11470C_A-C1_11480W_A	Upstream | Upstream | Upstream | Intergenic	Upstream variant | Upstream variant | Upstream variant | Intergenic variant	MODIFIER | MODIFIER | MODIFIER | MODIFIER	c.-4999C>A | c.-1404C>A | c.-2618G>T | n.2519615G>T		FALSE
PCA cluster 6	6	Ca22chr1A_C_albicans_SC5314:2519636:T:C	1	2519636	T	C	SNP	10322	0	3	15	C1_11470C_A | C1_11480W_A | C1_11470C_A-C1_11480W_A	DPP1 | PHO84 | C1_11470C_A-C1_11480W_A	Upstream | Upstream | Intergenic	Upstream variant | Upstream variant | Intergenic variant	MODIFIER | MODIFIER | MODIFIER	c.-1425A>G | c.-2597T>C | n.2519636T>C		FALSE
PCA cluster 6	6	Ca22chr1A_C_albicans_SC5314:2519639:G:A	1	2519639	G	A	SNP	10323	0	2	15	C1_11470C_A | C1_11480W_A | C1_11470C_A-C1_11480W_A	DPP1 | PHO84 | C1_11470C_A-C1_11480W_A	Upstream | Upstream | Intergenic	Upstream variant | Upstream variant | Intergenic variant	MODIFIER | MODIFIER | MODIFIER	c.-1428C>T | c.-2594G>A | n.2519639G>A		FALSE
PCA cluster 6	6	Ca22chr1A_C_albicans_SC5314:2519850:C:T	1	2519850	C	T	SNP	10324	0	1	15	C1_11470C_A | C1_11480W_A | C1_11490C_A | C1_11470C_A-C1_11480W_A	DPP1 | PHO84 | BTA1 | C1_11470C_A-C1_11480W_A	Upstream | Upstream | Downstream | Intergenic	Upstream variant | Upstream variant | Downstream variant | Intergenic variant	MODIFIER | MODIFIER | MODIFIER | MODIFIER	c.-1639G>A | c.-2383C>T | c.*4791G>A | n.2519850C>T		FALSE
PCA cluster 6	6	Ca22chr1A_C_albicans_SC5314:2519895:G:C	1	2519895	G	C	SNP	10325	0	1	15	C1_11470C_A | C1_11480W_A | C1_11490C_A | C1_11470C_A-C1_11480W_A	DPP1 | PHO84 | BTA1 | C1_11470C_A-C1_11480W_A	Upstream | Upstream | Downstream | Intergenic	Upstream variant | Upstream variant | Downstream variant | Intergenic variant	MODIFIER | MODIFIER | MODIFIER | MODIFIER	c.-1684C>G | c.-2338G>C | c.*4746C>G | n.2519895G>C		FALSE
PCA cluster 6	6	Ca22chr1A_C_albicans_SC5314:2519990:T:C	1	2519990	T	C	SNP	10326	0	4	15	C1_11470C_A | C1_11480W_A | C1_11490C_A | C1_11470C_A-C1_11480W_A	DPP1 | PHO84 | BTA1 | C1_11470C_A-C1_11480W_A	Upstream | Upstream | Downstream | Intergenic	Upstream variant | Upstream variant | Downstream variant | Intergenic variant	MODIFIER | MODIFIER | MODIFIER | MODIFIER	c.-1779A>G | c.-2243T>C | c.*4651A>G | n.2519990T>C		FALSE
PCA cluster 6	6	Ca22chr1A_C_albicans_SC5314:2520288:T:G	1	2520288	T	G	SNP	10327	0	7	15	C1_11470C_A | C1_11480W_A | C1_11490C_A | C1_11470C_A-C1_11480W_A	DPP1 | PHO84 | BTA1 | C1_11470C_A-C1_11480W_A	Upstream | Upstream | Downstream | Intergenic	Upstream variant | Upstream variant | Downstream variant | Intergenic variant	MODIFIER | MODIFIER | MODIFIER | MODIFIER	c.-2077A>C | c.-1945T>G | c.*4353A>C | n.2520288T>G		FALSE
PCA cluster 6	6	Ca22chr1A_C_albicans_SC5314:2520439:AAC:A	1	2520439	AAC	A	INDEL	10328	0	2	15	C1_11470C_A | C1_11480W_A | C1_11490C_A | C1_11470C_A-C1_11480W_A	DPP1 | PHO84 | BTA1 | C1_11470C_A-C1_11480W_A	Upstream | Upstream | Downstream | Intergenic	Upstream variant | Upstream variant | Downstream variant | Intergenic variant	MODIFIER | MODIFIER | MODIFIER | MODIFIER	c.-2230_-2229delGT | c.-1793_-1792delAC | c.*4200_*4201delGT | n.2520440_2520441delAC		FALSE
PCA cluster 6	6	Ca22chr1A_C_albicans_SC5314:2520505:A:G	1	2520505	A	G	SNP	10329	0	7	15	C1_11470C_A | C1_11480W_A | C1_11490C_A | C1_11470C_A-C1_11480W_A	DPP1 | PHO84 | BTA1 | C1_11470C_A-C1_11480W_A	Upstream | Upstream | Downstream | Intergenic	Upstream variant | Upstream variant | Downstream variant | Intergenic variant	MODIFIER | MODIFIER | MODIFIER | MODIFIER	c.-2294T>C | c.-1728A>G | c.*4136T>C | n.2520505A>G		FALSE
PCA cluster 6	6	Ca22chr1A_C_albicans_SC5314:2520627:A:G	1	2520627	A	G	SNP	10330	0	7	15	C1_11470C_A | C1_11480W_A | C1_11490C_A | C1_11470C_A-C1_11480W_A	DPP1 | PHO84 | BTA1 | C1_11470C_A-C1_11480W_A	Upstream | Upstream | Downstream | Intergenic	Upstream variant | Upstream variant | Downstream variant | Intergenic variant	MODIFIER | MODIFIER | MODIFIER | MODIFIER	c.-2416T>C | c.-1606A>G | c.*4014T>C | n.2520627A>G		FALSE
PCA cluster 6	6	Ca22chr1A_C_albicans_SC5314:2520647:T:C	1	2520647	T	C	SNP	10331	0	1	15	C1_11470C_A | C1_11480W_A | C1_11490C_A | C1_11470C_A-C1_11480W_A	DPP1 | PHO84 | BTA1 | C1_11470C_A-C1_11480W_A	Upstream | Upstream | Downstream | Intergenic	Upstream variant | Upstream variant | Downstream variant | Intergenic variant	MODIFIER | MODIFIER | MODIFIER | MODIFIER	c.-2436A>G | c.-1586T>C | c.*3994A>G | n.2520647T>C		FALSE
PCA cluster 6	6	Ca22chr1A_C_albicans_SC5314:2521453:C:A	1	2521453	C	A	SNP	10332	0	7	15	C1_11470C_A | C1_11480W_A | C1_11490C_A | C1_11470C_A-C1_11480W_A	DPP1 | PHO84 | BTA1 | C1_11470C_A-C1_11480W_A	Upstream | Upstream | Downstream | Intergenic	Upstream variant | Upstream variant | Downstream variant | Intergenic variant	MODIFIER | MODIFIER | MODIFIER | MODIFIER	c.-3242G>T | c.-780C>A | c.*3188G>T | n.2521453C>A		FALSE
PCA cluster 6	6	Ca22chr1A_C_albicans_SC5314:2521529:C:G	1	2521529	C	G	SNP	10333	0	7	15	C1_11470C_A | C1_11480W_A | C1_11490C_A | C1_11470C_A-C1_11480W_A	DPP1 | PHO84 | BTA1 | C1_11470C_A-C1_11480W_A	Upstream | Upstream | Downstream | Intergenic	Upstream variant | Upstream variant | Downstream variant | Intergenic variant	MODIFIER | MODIFIER | MODIFIER | MODIFIER	c.-3318G>C | c.-704C>G | c.*3112G>C | n.2521529C>G		FALSE
PCA cluster 6	6	Ca22chr1A_C_albicans_SC5314:2521831:C:T	1	2521831	C	T	SNP	10334	0	7	15	C1_11470C_A | C1_11480W_A | C1_11490C_A | C1_11470C_A-C1_11480W_A	DPP1 | PHO84 | BTA1 | C1_11470C_A-C1_11480W_A	Upstream | Upstream | Downstream | Intergenic	Upstream variant | Upstream variant | Downstream variant | Intergenic variant	MODIFIER | MODIFIER | MODIFIER | MODIFIER	c.-3620G>A | c.-402C>T | c.*2810G>A | n.2521831C>T		FALSE
PCA cluster 6	6	Ca22chr1A_C_albicans_SC5314:2521893:G:T	1	2521893	G	T	SNP	10335	0	2	15	C1_11470C_A | C1_11480W_A | C1_11490C_A | C1_11470C_A-C1_11480W_A	DPP1 | PHO84 | BTA1 | C1_11470C_A-C1_11480W_A	Upstream | Upstream | Downstream | Intergenic	Upstream variant | Upstream variant | Downstream variant | Intergenic variant	MODIFIER | MODIFIER | MODIFIER | MODIFIER	c.-3682C>A | c.-340G>T | c.*2748C>A | n.2521893G>T		FALSE
PCA cluster 6	6	Ca22chr1A_C_albicans_SC5314:2522988:T:C	1	2522988	T	C	SNP	10336	0	7	15	C1_11480W_A | C1_11470C_A | C1_11490C_A	PHO84 | DPP1 | BTA1	Coding sequence | Upstream | Downstream	Synonymous | Upstream variant | Downstream variant	LOW | MODIFIER | MODIFIER	c.756T>C | c.-4777A>G | c.*1653A>G	T252T | |	FALSE
PCA cluster 6	6	Ca22chr1A_C_albicans_SC5314:2525889:A:G	1	2525889	A	G	SNP	10337	0	1	15	C1_11490C_A | C1_11480W_A | C1_11500C_A | C1_11510C_A	BTA1 | PHO84 | ARO7 | C1_11510C_A	Coding sequence | Downstream | Downstream | Downstream	Synonymous | Downstream variant | Downstream variant | Downstream variant	LOW | MODIFIER | MODIFIER | MODIFIER	c.1011T>C | c.*2019A>G | c.*2487T>C | c.*3577T>C	H337H | | |	FALSE
PCA cluster 6	6	Ca22chr1A_C_albicans_SC5314:2527196:T:C	1	2527196	T	C	SNP	10338	0	15	15	C1_11490C_A | C1_11480W_A | C1_11500C_A | C1_11510C_A | C1_11520C_A | C1_11490C_A-C1_11500C_A	BTA1 | PHO84 | ARO7 | C1_11510C_A | ZCF3 | C1_11490C_A-C1_11500C_A	Upstream | Downstream | Downstream | Downstream | Downstream | Intergenic	Upstream variant | Downstream variant | Downstream variant | Downstream variant | Downstream variant | Intergenic variant	MODIFIER | MODIFIER | MODIFIER | MODIFIER | MODIFIER | MODIFIER	c.-297A>G | c.*3326T>C | c.*1180A>G | c.*2270A>G | c.*4004A>G | n.2527196T>C		FALSE
PCA cluster 6	6	Ca22chr1A_C_albicans_SC5314:2527206:T:A	1	2527206	T	A	SNP	10339	0	1	15	C1_11490C_A | C1_11480W_A | C1_11500C_A | C1_11510C_A | C1_11520C_A | C1_11490C_A-C1_11500C_A	BTA1 | PHO84 | ARO7 | C1_11510C_A | ZCF3 | C1_11490C_A-C1_11500C_A	Upstream | Downstream | Downstream | Downstream | Downstream | Intergenic	Upstream variant | Downstream variant | Downstream variant | Downstream variant | Downstream variant | Intergenic variant	MODIFIER | MODIFIER | MODIFIER | MODIFIER | MODIFIER | MODIFIER	c.-307A>T | c.*3336T>A | c.*1170A>T | c.*2260A>T | c.*3994A>T | n.2527206T>A		FALSE
PCA cluster 6	6	Ca22chr1A_C_albicans_SC5314:2527209:T:A	1	2527209	T	A	SNP	10340	0	1	15	C1_11490C_A | C1_11480W_A | C1_11500C_A | C1_11510C_A | C1_11520C_A | C1_11490C_A-C1_11500C_A	BTA1 | PHO84 | ARO7 | C1_11510C_A | ZCF3 | C1_11490C_A-C1_11500C_A	Upstream | Downstream | Downstream | Downstream | Downstream | Intergenic	Upstream variant | Downstream variant | Downstream variant | Downstream variant | Downstream variant | Intergenic variant	MODIFIER | MODIFIER | MODIFIER | MODIFIER | MODIFIER | MODIFIER	c.-310A>T | c.*3339T>A | c.*1167A>T | c.*2257A>T | c.*3991A>T | n.2527209T>A		FALSE
PCA cluster 6	6	Ca22chr1A_C_albicans_SC5314:2527212:C:A	1	2527212	C	A	SNP	10341	0	1	15	C1_11490C_A | C1_11480W_A | C1_11500C_A | C1_11510C_A | C1_11520C_A | C1_11490C_A-C1_11500C_A	BTA1 | PHO84 | ARO7 | C1_11510C_A | ZCF3 | C1_11490C_A-C1_11500C_A	Upstream | Downstream | Downstream | Downstream | Downstream | Intergenic	Upstream variant | Downstream variant | Downstream variant | Downstream variant | Downstream variant | Intergenic variant	MODIFIER | MODIFIER | MODIFIER | MODIFIER | MODIFIER | MODIFIER	c.-313G>T | c.*3342C>A | c.*1164G>T | c.*2254G>T | c.*3988G>T | n.2527212C>A		FALSE
PCA cluster 6	6	Ca22chr1A_C_albicans_SC5314:2527528:A:G	1	2527528	A	G	SNP	10342	0	7	15	C1_11490C_A | C1_11480W_A | C1_11500C_A | C1_11510C_A | C1_11520C_A | C1_11530C_A | C1_11490C_A-C1_11500C_A	BTA1 | PHO84 | ARO7 | C1_11510C_A | ZCF3 | C1_11530C_A | C1_11490C_A-C1_11500C_A	Upstream | Downstream | Downstream | Downstream | Downstream | Downstream | Intergenic	Upstream variant | Downstream variant | Downstream variant | Downstream variant | Downstream variant | Downstream variant | Intergenic variant	MODIFIER | MODIFIER | MODIFIER | MODIFIER | MODIFIER | MODIFIER | MODIFIER	c.-629T>C | c.*3658A>G | c.*848T>C | c.*1938T>C | c.*3672T>C | c.*4775T>C | n.2527528A>G		FALSE
PCA cluster 6	6	Ca22chr1A_C_albicans_SC5314:2529992:G:A	1	2529992	G	A	SNP	10343	0	3	15	C1_11510C_A | C1_11490C_A | C1_11500C_A | C1_11520C_A | C1_11530C_A | C1_11540C_A	C1_11510C_A | BTA1 | ARO7 | ZCF3 | C1_11530C_A | CTA3	Coding sequence | Upstream | Upstream | Downstream | Downstream | Downstream	Missense (non-synonymous) | Upstream variant | Upstream variant | Downstream variant | Downstream variant | Downstream variant	MODERATE | MODIFIER | MODIFIER | MODIFIER | MODIFIER | MODIFIER	c.425C>T | c.-3093C>T | c.-810C>T | c.*1208C>T | c.*2311C>T | c.*4061C>T	S142L | | | | |	FALSE
PCA cluster 6	6	Ca22chr1A_C_albicans_SC5314:2531476:T:C	1	2531476	T	C	SNP	10344	0	1	15	C1_11520C_A | C1_11490C_A | C1_11500C_A | C1_11510C_A | C1_11530C_A | C1_11540C_A	ZCF3 | BTA1 | ARO7 | C1_11510C_A | C1_11530C_A | CTA3	Coding sequence | Upstream | Upstream | Upstream | Downstream | Downstream	Synonymous | Upstream variant | Upstream variant | Upstream variant | Downstream variant | Downstream variant	LOW | MODIFIER | MODIFIER | MODIFIER | MODIFIER | MODIFIER	c.312A>G | c.-4577A>G | c.-2294A>G | c.-1060A>G | c.*827A>G | c.*2577A>G	Q104Q | | | | |	FALSE
PCA cluster 6	6	Ca22chr1A_C_albicans_SC5314:2531578:C:T	1	2531578	C	T	SNP	10345	0	1	15	C1_11520C_A | C1_11490C_A | C1_11500C_A | C1_11510C_A | C1_11530C_A | C1_11540C_A	ZCF3 | BTA1 | ARO7 | C1_11510C_A | C1_11530C_A | CTA3	Coding sequence | Upstream | Upstream | Upstream | Downstream | Downstream	Synonymous | Upstream variant | Upstream variant | Upstream variant | Downstream variant | Downstream variant	LOW | MODIFIER | MODIFIER | MODIFIER | MODIFIER | MODIFIER	c.210G>A | c.-4679G>A | c.-2396G>A | c.-1162G>A | c.*725G>A | c.*2475G>A	V70V | | | | |	FALSE
PCA cluster 6	6	Ca22chr1A_C_albicans_SC5314:2532900:C:T	1	2532900	C	T	SNP	10346	0	4	15	C1_11530C_A | C1_11500C_A | C1_11510C_A | C1_11520C_A | C1_11540C_A	C1_11530C_A | ARO7 | C1_11510C_A | ZCF3 | CTA3	Coding sequence | Upstream | Upstream | Upstream | Downstream	Synonymous | Upstream variant | Upstream variant | Upstream variant | Downstream variant	LOW | MODIFIER | MODIFIER | MODIFIER | MODIFIER	c.564G>A | c.-3718G>A | c.-2484G>A | c.-1113G>A | c.*1153G>A	S188S | | | |	FALSE
PCA cluster 6	6	Ca22chr1A_C_albicans_SC5314:2533155:T:C	1	2533155	T	C	SNP	10347	0	1	15	C1_11530C_A | C1_11500C_A | C1_11510C_A | C1_11520C_A | C1_11540C_A	C1_11530C_A | ARO7 | C1_11510C_A | ZCF3 | CTA3	Coding sequence | Upstream | Upstream | Upstream | Downstream	Synonymous | Upstream variant | Upstream variant | Upstream variant | Downstream variant	LOW | MODIFIER | MODIFIER | MODIFIER | MODIFIER	c.309A>G | c.-3973A>G | c.-2739A>G | c.-1368A>G | c.*898A>G	K103K | | | |	FALSE
PCA cluster 6	6	Ca22chr1A_C_albicans_SC5314:2533690:G:A	1	2533690	G	A	SNP	10348	0	1	15	C1_11500C_A | C1_11510C_A | C1_11520C_A | C1_11530C_A | C1_11550W_A | C1_11540C_A | C1_11530C_A-C1_11540C_A	ARO7 | C1_11510C_A | ZCF3 | C1_11530C_A | GAR1 | CTA3 | C1_11530C_A-C1_11540C_A	Upstream | Upstream | Upstream | Upstream | Upstream | Downstream | Intergenic	Upstream variant | Upstream variant | Upstream variant | Upstream variant | Upstream variant | Downstream variant | Intergenic variant	MODIFIER | MODIFIER | MODIFIER | MODIFIER | MODIFIER | MODIFIER | MODIFIER	c.-4508C>T | c.-3274C>T | c.-1903C>T | c.-227C>T | c.-4753G>A | c.*363C>T | n.2533690G>A		FALSE
PCA cluster 6	6	Ca22chr1A_C_albicans_SC5314:2533818:T:TC	1	2533818	T	TC	INDEL	10349	0	3	15	C1_11500C_A | C1_11510C_A | C1_11520C_A | C1_11530C_A | C1_11550W_A | C1_11540C_A | C1_11530C_A-C1_11540C_A	ARO7 | C1_11510C_A | ZCF3 | C1_11530C_A | GAR1 | CTA3 | C1_11530C_A-C1_11540C_A	Upstream | Upstream | Upstream | Upstream | Upstream | Downstream | Intergenic	Upstream variant | Upstream variant | Upstream variant | Upstream variant | Upstream variant | Downstream variant | Intergenic variant	MODIFIER | MODIFIER | MODIFIER | MODIFIER | MODIFIER | MODIFIER | MODIFIER	c.-4637_-4636insG | c.-3403_-3402insG | c.-2032_-2031insG | c.-356_-355insG | c.-4625_-4624insC | c.*234_*235insG | n.2533818_2533819insC		FALSE
PCA cluster 6	6	Ca22chr1A_C_albicans_SC5314:2534393:G:A	1	2534393	G	A	SNP	10350	0	2	15	C1_11540C_A | C1_11510C_A | C1_11520C_A | C1_11530C_A | C1_11550W_A | C1_11560C_A	CTA3 | C1_11510C_A | ZCF3 | C1_11530C_A | GAR1 | C1_11560C_A	Coding sequence | Upstream | Upstream | Upstream | Upstream | Downstream	Missense (non-synonymous) | Upstream variant | Upstream variant | Upstream variant | Upstream variant | Downstream variant	MODERATE | MODIFIER | MODIFIER | MODIFIER | MODIFIER | MODIFIER	c.3551C>T | c.-3977C>T | c.-2606C>T | c.-930C>T | c.-4050G>A | c.*4796C>T	S1184F | | | | |	FALSE
PCA cluster 6	6	Ca22chr1A_C_albicans_SC5314:2537100:C:T	1	2537100	C	T	SNP	10351	0	3	15	C1_11540C_A | C1_11530C_A | C1_11550W_A | C1_11570W_A | C1_11580W_A | C1_11560C_A	CTA3 | C1_11530C_A | GAR1 | C1_11570W_A | C1_11580W_A | C1_11560C_A	Coding sequence | Upstream | Upstream | Upstream | Upstream | Downstream	Missense (non-synonymous) | Upstream variant | Upstream variant | Upstream variant | Upstream variant | Downstream variant	MODERATE | MODIFIER | MODIFIER | MODIFIER | MODIFIER | MODIFIER	c.844G>A | c.-3637G>A | c.-1343C>T | c.-3342C>T | c.-4181C>T | c.*2089G>A	V282I | | | | |	FALSE
PCA cluster 6	6	Ca22chr1A_C_albicans_SC5314:2542542:G:A	1	2542542	G	A	SNP	10352	0	3	15	C1_11590W_A | C1_11540C_A | C1_11560C_A | C1_11550W_A | C1_11570W_A | C1_11580W_A	PLD1 | CTA3 | C1_11560C_A | GAR1 | C1_11570W_A | C1_11580W_A	Coding sequence | Upstream | Upstream | Downstream | Downstream | Downstream	Missense (non-synonymous) | Upstream variant | Upstream variant | Downstream variant | Downstream variant | Downstream variant	MODERATE | MODIFIER | MODIFIER | MODIFIER | MODIFIER | MODIFIER	c.368G>A | c.-4497C>T | c.-2262C>T | c.*3539G>A | c.*1487G>A | c.*884G>A	S123N | | | | |	FALSE
PCA cluster 6	6	Ca22chr1A_C_albicans_SC5314:2547523:AC:A	1	2547523	AC	A	INDEL	10353	0	9	15	C1_11600W_A | C1_11620W_A | C1_11590W_A | C1_11610C_A | C1_11630C_A | C1_11590W_A-C1_11600W_A	C1_11600W_A | C1_11620W_A | PLD1 | C1_11610C_A | FUS1 | C1_11590W_A-C1_11600W_A	Upstream | Upstream | Downstream | Downstream | Downstream | Intergenic	Upstream variant | Upstream variant | Downstream variant | Downstream variant | Downstream variant | Intergenic variant	MODIFIER | MODIFIER | MODIFIER | MODIFIER | MODIFIER | MODIFIER	c.-93delC | c.-2496delC | c.*217delC | c.*798delG | c.*3448delG | n.2547524delC		FALSE
PCA cluster 6	6	Ca22chr1A_C_albicans_SC5314:2547539:T:A	1	2547539	T	A	SNP	10354	0	6	15	C1_11600W_A | C1_11620W_A | C1_11590W_A | C1_11610C_A | C1_11630C_A | C1_11590W_A-C1_11600W_A	C1_11600W_A | C1_11620W_A | PLD1 | C1_11610C_A | FUS1 | C1_11590W_A-C1_11600W_A	Upstream | Upstream | Downstream | Downstream | Downstream | Intergenic	Upstream variant | Upstream variant | Downstream variant | Downstream variant | Downstream variant | Intergenic variant	MODIFIER | MODIFIER | MODIFIER | MODIFIER | MODIFIER | MODIFIER	c.-78T>A | c.-2481T>A | c.*232T>A | c.*783A>T | c.*3433A>T | n.2547539T>A		FALSE
PCA cluster 6	6	Ca22chr1A_C_albicans_SC5314:2550379:C:CA	1	2550379	C	CA	INDEL	10355	0	5	15	C1_11620W_A | C1_11610C_A | C1_11650W_A | C1_11590W_A | C1_11600W_A | C1_11630C_A | C1_11640C_A	C1_11620W_A | C1_11610C_A | EGD1 | PLD1 | C1_11600W_A | FUS1 | DPP2	Coding sequence | Upstream | Upstream | Downstream | Downstream | Downstream | Downstream	Frameshift | Upstream variant | Upstream variant | Downstream variant | Downstream variant | Downstream variant | Downstream variant	HIGH | MODIFIER | MODIFIER | MODIFIER | MODIFIER | MODIFIER | MODIFIER	c.361dupA | c.-538dupT | c.-3780_-3779insA | c.*3072_*3073insA | c.*2115_*2116insA | c.*592dupT | c.*2192dupT	R121fs | | | | | |	FALSE
PCA cluster 6	6	Ca22chr1A_C_albicans_SC5314:2550384:A:C	1	2550384	A	C	SNP	10356	0	5	15	C1_11620W_A | C1_11610C_A | C1_11650W_A | C1_11590W_A | C1_11600W_A | C1_11630C_A | C1_11640C_A	C1_11620W_A | C1_11610C_A | EGD1 | PLD1 | C1_11600W_A | FUS1 | DPP2	Coding sequence | Upstream | Upstream | Downstream | Downstream | Downstream | Downstream	Missense (non-synonymous) | Upstream variant | Upstream variant | Downstream variant | Downstream variant | Downstream variant | Downstream variant	MODERATE | MODIFIER | MODIFIER | MODIFIER | MODIFIER | MODIFIER | MODIFIER	c.365A>C | c.-542T>G | c.-3775A>C | c.*3077A>C | c.*2120A>C | c.*588T>G | c.*2188T>G	D122A | | | | | |	FALSE
PCA cluster 6	6	Ca22chr1A_C_albicans_SC5314:2550393:T:TC	1	2550393	T	TC	INDEL	10357	0	5	15	C1_11620W_A | C1_11610C_A | C1_11650W_A | C1_11590W_A | C1_11600W_A | C1_11630C_A | C1_11640C_A	C1_11620W_A | C1_11610C_A | EGD1 | PLD1 | C1_11600W_A | FUS1 | DPP2	Coding sequence | Upstream | Upstream | Downstream | Downstream | Downstream | Downstream	Frameshift | Upstream variant | Upstream variant | Downstream variant | Downstream variant | Downstream variant | Downstream variant	HIGH | MODIFIER | MODIFIER | MODIFIER | MODIFIER | MODIFIER | MODIFIER	c.374_375insC | c.-552_-551insG | c.-3766_-3765insC | c.*3086_*3087insC | c.*2129_*2130insC | c.*578_*579insG | c.*2178_*2179insG	Y127fs | | | | | |	FALSE
PCA cluster 6	6	Ca22chr1A_C_albicans_SC5314:2550397:T:C	1	2550397	T	C	SNP	10358	0	5	15	C1_11620W_A | C1_11610C_A | C1_11650W_A | C1_11590W_A | C1_11600W_A | C1_11630C_A | C1_11640C_A	C1_11620W_A | C1_11610C_A | EGD1 | PLD1 | C1_11600W_A | FUS1 | DPP2	Coding sequence | Upstream | Upstream | Downstream | Downstream | Downstream | Downstream	Synonymous | Upstream variant | Upstream variant | Downstream variant | Downstream variant | Downstream variant | Downstream variant	LOW | MODIFIER | MODIFIER | MODIFIER | MODIFIER | MODIFIER | MODIFIER	c.378T>C | c.-555A>G | c.-3762T>C | c.*3090T>C | c.*2133T>C | c.*575A>G | c.*2175A>G	F126F | | | | | |	FALSE
PCA cluster 6	6	Ca22chr1A_C_albicans_SC5314:2552502:A:G	1	2552502	A	G	SNP	10359	0	2	15	C1_11610C_A | C1_11630C_A | C1_11650W_A | C1_11660W_A | C1_11600W_A | C1_11620W_A | C1_11640C_A | C1_11630C_A-C1_11640C_A	C1_11610C_A | FUS1 | EGD1 | GAD1 | C1_11600W_A | C1_11620W_A | DPP2 | C1_11630C_A-C1_11640C_A	Upstream | Upstream | Upstream | Upstream | Downstream | Downstream | Downstream | Intergenic	Upstream variant | Upstream variant | Upstream variant | Upstream variant | Downstream variant | Downstream variant | Downstream variant | Intergenic variant	MODIFIER | MODIFIER | MODIFIER | MODIFIER | MODIFIER | MODIFIER | MODIFIER | MODIFIER	c.-2660T>C | c.-376T>C | c.-1657A>G | c.-3221A>G | c.*4238A>G | c.*1589A>G | c.*70T>C | n.2552502A>G		FALSE
PCA cluster 6	6	Ca22chr1A_C_albicans_SC5314:2552504:G:T	1	2552504	G	T	SNP	10360	0	2	15	C1_11610C_A | C1_11630C_A | C1_11650W_A | C1_11660W_A | C1_11600W_A | C1_11620W_A | C1_11640C_A | C1_11630C_A-C1_11640C_A	C1_11610C_A | FUS1 | EGD1 | GAD1 | C1_11600W_A | C1_11620W_A | DPP2 | C1_11630C_A-C1_11640C_A	Upstream | Upstream | Upstream | Upstream | Downstream | Downstream | Downstream | Intergenic	Upstream variant | Upstream variant | Upstream variant | Upstream variant | Downstream variant | Downstream variant | Downstream variant | Intergenic variant	MODIFIER | MODIFIER | MODIFIER | MODIFIER | MODIFIER | MODIFIER | MODIFIER | MODIFIER	c.-2662C>A | c.-378C>A | c.-1655G>T | c.-3219G>T | c.*4240G>T | c.*1591G>T | c.*68C>A | n.2552504G>T		FALSE
PCA cluster 6	6	Ca22chr1A_C_albicans_SC5314:2557573:A:T	1	2557573	A	T	SNP	10361	0	1	15	C1_11640C_A | C1_11670W_A | C1_11690W_A | C1_11650W_A | C1_11660W_A | C1_11680C_A | C1_11700C_A | C1_11660W_A-C1_11670W_A	DPP2 | C1_11670W_A | C1_11690W_A | EGD1 | GAD1 | C1_11680C_A | MRF1 | C1_11660W_A-C1_11670W_A	Upstream | Upstream | Upstream | Downstream | Downstream | Downstream | Downstream | Intergenic	Upstream variant | Upstream variant | Upstream variant | Downstream variant | Downstream variant | Downstream variant | Downstream variant | Intergenic variant	MODIFIER | MODIFIER | MODIFIER | MODIFIER | MODIFIER | MODIFIER | MODIFIER | MODIFIER	c.-4147T>A | c.-666A>T | c.-3330A>T | c.*2941A>T | c.*144A>T | c.*1533T>A | c.*4986T>A | n.2557573A>T		FALSE
PCA cluster 6	6	Ca22chr1A_C_albicans_SC5314:2557577:T:C	1	2557577	T	C	SNP	10362	0	1	15	C1_11640C_A | C1_11670W_A | C1_11690W_A | C1_11650W_A | C1_11660W_A | C1_11680C_A | C1_11700C_A | C1_11660W_A-C1_11670W_A	DPP2 | C1_11670W_A | C1_11690W_A | EGD1 | GAD1 | C1_11680C_A | MRF1 | C1_11660W_A-C1_11670W_A	Upstream | Upstream | Upstream | Downstream | Downstream | Downstream | Downstream | Intergenic	Upstream variant | Upstream variant | Upstream variant | Downstream variant | Downstream variant | Downstream variant | Downstream variant | Intergenic variant	MODIFIER | MODIFIER | MODIFIER | MODIFIER | MODIFIER | MODIFIER | MODIFIER | MODIFIER	c.-4151A>G | c.-662T>C | c.-3326T>C | c.*2945T>C | c.*148T>C | c.*1529A>G | c.*4982A>G | n.2557577T>C		FALSE
PCA cluster 6	6	Ca22chr1A_C_albicans_SC5314:2557650:T:C	1	2557650	T	C	SNP	10363	0	1	15	C1_11640C_A | C1_11670W_A | C1_11690W_A | C1_11650W_A | C1_11660W_A | C1_11680C_A | C1_11700C_A | C1_11660W_A-C1_11670W_A	DPP2 | C1_11670W_A | C1_11690W_A | EGD1 | GAD1 | C1_11680C_A | MRF1 | C1_11660W_A-C1_11670W_A	Upstream | Upstream | Upstream | Downstream | Downstream | Downstream | Downstream | Intergenic	Upstream variant | Upstream variant | Upstream variant | Downstream variant | Downstream variant | Downstream variant | Downstream variant | Intergenic variant	MODIFIER | MODIFIER | MODIFIER | MODIFIER | MODIFIER | MODIFIER | MODIFIER | MODIFIER	c.-4224A>G | c.-589T>C | c.-3253T>C | c.*3018T>C | c.*221T>C | c.*1456A>G | c.*4909A>G | n.2557650T>C		FALSE
PCA cluster 6	6	Ca22chr1A_C_albicans_SC5314:2558146:A:G	1	2558146	A	G	SNP	10364	0	1	15	C1_11640C_A | C1_11670W_A | C1_11690W_A | C1_11650W_A | C1_11660W_A | C1_11680C_A | C1_11700C_A | C1_11660W_A-C1_11670W_A	DPP2 | C1_11670W_A | C1_11690W_A | EGD1 | GAD1 | C1_11680C_A | MRF1 | C1_11660W_A-C1_11670W_A	Upstream | Upstream | Upstream | Downstream | Downstream | Downstream | Downstream | Intergenic	Upstream variant | Upstream variant | Upstream variant | Downstream variant | Downstream variant | Downstream variant | Downstream variant | Intergenic variant	MODIFIER | MODIFIER | MODIFIER | MODIFIER | MODIFIER | MODIFIER | MODIFIER | MODIFIER	c.-4720T>C | c.-93A>G | c.-2757A>G | c.*3514A>G | c.*717A>G | c.*960T>C | c.*4413T>C | n.2558146A>G		FALSE
PCA cluster 6	6	Ca22chr1A_C_albicans_SC5314:2558187:C:T	1	2558187	C	T	SNP	10365	0	5	15	C1_11640C_A | C1_11670W_A | C1_11690W_A | C1_11650W_A | C1_11660W_A | C1_11680C_A | C1_11700C_A | C1_11660W_A-C1_11670W_A	DPP2 | C1_11670W_A | C1_11690W_A | EGD1 | GAD1 | C1_11680C_A | MRF1 | C1_11660W_A-C1_11670W_A	Upstream | Upstream | Upstream | Downstream | Downstream | Downstream | Downstream | Intergenic	Upstream variant | Upstream variant | Upstream variant | Downstream variant | Downstream variant | Downstream variant | Downstream variant | Intergenic variant	MODIFIER | MODIFIER | MODIFIER | MODIFIER | MODIFIER | MODIFIER | MODIFIER | MODIFIER	c.-4761G>A | c.-52C>T | c.-2716C>T | c.*3555C>T | c.*758C>T | c.*919G>A | c.*4372G>A | n.2558187C>T		FALSE
PCA cluster 6	6	Ca22chr1A_C_albicans_SC5314:2560500:A:G	1	2560500	A	G	SNP	10366	0	4	15	C1_11680C_A | C1_11690W_A | C1_11660W_A | C1_11670W_A | C1_11700C_A | C1_11710C_A | C1_11680C_A-C1_11690W_A	C1_11680C_A | C1_11690W_A | GAD1 | C1_11670W_A | MRF1 | CIS312 | C1_11680C_A-C1_11690W_A	Upstream | Upstream | Downstream | Downstream | Downstream | Downstream | Intergenic	Upstream variant | Upstream variant | Downstream variant | Downstream variant | Downstream variant | Downstream variant | Intergenic variant	MODIFIER | MODIFIER | MODIFIER | MODIFIER | MODIFIER | MODIFIER | MODIFIER	c.-1173T>C | c.-403A>G | c.*3071A>G | c.*1464A>G | c.*2059T>C | c.*4131T>C | n.2560500A>G		FALSE
PCA cluster 6	6	Ca22chr1A_C_albicans_SC5314:2560501:A:G	1	2560501	A	G	SNP	10367	0	12	15	C1_11680C_A | C1_11690W_A | C1_11660W_A | C1_11670W_A | C1_11700C_A | C1_11710C_A | C1_11680C_A-C1_11690W_A	C1_11680C_A | C1_11690W_A | GAD1 | C1_11670W_A | MRF1 | CIS312 | C1_11680C_A-C1_11690W_A	Upstream | Upstream | Downstream | Downstream | Downstream | Downstream | Intergenic	Upstream variant | Upstream variant | Downstream variant | Downstream variant | Downstream variant | Downstream variant | Intergenic variant	MODIFIER | MODIFIER | MODIFIER | MODIFIER | MODIFIER | MODIFIER | MODIFIER	c.-1174T>C | c.-402A>G | c.*3072A>G | c.*1465A>G | c.*2058T>C | c.*4130T>C | n.2560501A>G		FALSE
PCA cluster 6	6	Ca22chr1A_C_albicans_SC5314:2560502:A:G	1	2560502	A	G	SNP	10368	0	15	15	C1_11680C_A | C1_11690W_A | C1_11660W_A | C1_11670W_A | C1_11700C_A | C1_11710C_A | C1_11680C_A-C1_11690W_A	C1_11680C_A | C1_11690W_A | GAD1 | C1_11670W_A | MRF1 | CIS312 | C1_11680C_A-C1_11690W_A	Upstream | Upstream | Downstream | Downstream | Downstream | Downstream | Intergenic	Upstream variant | Upstream variant | Downstream variant | Downstream variant | Downstream variant | Downstream variant | Intergenic variant	MODIFIER | MODIFIER | MODIFIER | MODIFIER | MODIFIER | MODIFIER | MODIFIER	c.-1175T>C | c.-401A>G | c.*3073A>G | c.*1466A>G | c.*2057T>C | c.*4129T>C | n.2560502A>G		FALSE
PCA cluster 6	6	Ca22chr1A_C_albicans_SC5314:2560504:C:G	1	2560504	C	G	SNP	10369	0	11	15	C1_11680C_A | C1_11690W_A | C1_11660W_A | C1_11670W_A | C1_11700C_A | C1_11710C_A | C1_11680C_A-C1_11690W_A	C1_11680C_A | C1_11690W_A | GAD1 | C1_11670W_A | MRF1 | CIS312 | C1_11680C_A-C1_11690W_A	Upstream | Upstream | Downstream | Downstream | Downstream | Downstream | Intergenic	Upstream variant | Upstream variant | Downstream variant | Downstream variant | Downstream variant | Downstream variant | Intergenic variant	MODIFIER | MODIFIER | MODIFIER | MODIFIER | MODIFIER | MODIFIER | MODIFIER	c.-1177G>C | c.-399C>G | c.*3075C>G | c.*1468C>G | c.*2055G>C | c.*4127G>C | n.2560504C>G		FALSE
PCA cluster 6	6	Ca22chr1A_C_albicans_SC5314:2560887:C:T	1	2560887	C	T	SNP	10370	0	1	15	C1_11680C_A | C1_11690W_A | C1_11660W_A | C1_11670W_A | C1_11700C_A | C1_11710C_A | C1_11680C_A-C1_11690W_A	C1_11680C_A | C1_11690W_A | GAD1 | C1_11670W_A | MRF1 | CIS312 | C1_11680C_A-C1_11690W_A	Upstream | Upstream | Downstream | Downstream | Downstream | Downstream | Intergenic	Upstream variant | Upstream variant | Downstream variant | Downstream variant | Downstream variant | Downstream variant | Intergenic variant	MODIFIER | MODIFIER | MODIFIER | MODIFIER | MODIFIER | MODIFIER | MODIFIER	c.-1560G>A | c.-16C>T | c.*3458C>T | c.*1851C>T | c.*1672G>A | c.*3744G>A | n.2560887C>T		FALSE
PCA cluster 6	6	Ca22chr1A_C_albicans_SC5314:2561202:C:T	1	2561202	C	T	SNP	10371	0	1	15	C1_11690W_A | C1_11680C_A | C1_11660W_A | C1_11670W_A | C1_11700C_A | C1_11710C_A	C1_11690W_A | C1_11680C_A | GAD1 | C1_11670W_A | MRF1 | CIS312	Coding sequence | Upstream | Downstream | Downstream | Downstream | Downstream	Synonymous | Upstream variant | Downstream variant | Downstream variant | Downstream variant | Downstream variant	LOW | MODIFIER | MODIFIER | MODIFIER | MODIFIER | MODIFIER	c.300C>T | c.-1875G>A | c.*3773C>T | c.*2166C>T | c.*1357G>A | c.*3429G>A	A100A | | | | |	FALSE
PCA cluster 6	6	Ca22chr1A_C_albicans_SC5314:2561895:C:A	1	2561895	C	A	SNP	10372	0	1	15	C1_11690W_A | C1_11680C_A | C1_11660W_A | C1_11670W_A | C1_11700C_A | C1_11710C_A	C1_11690W_A | C1_11680C_A | GAD1 | C1_11670W_A | MRF1 | CIS312	Coding sequence | Upstream | Downstream | Downstream | Downstream | Downstream	Missense (non-synonymous) | Upstream variant | Downstream variant | Downstream variant | Downstream variant | Downstream variant	MODERATE | MODIFIER | MODIFIER | MODIFIER | MODIFIER | MODIFIER	c.993C>A | c.-2568G>T | c.*4466C>A | c.*2859C>A | c.*664G>T | c.*2736G>T	D331E | | | | |	FALSE
PCA cluster 6	6	Ca22chr1A_C_albicans_SC5314:2561954:G:C	1	2561954	G	C	SNP	10373	0	1	15	C1_11690W_A | C1_11680C_A | C1_11660W_A | C1_11670W_A | C1_11700C_A | C1_11710C_A	C1_11690W_A | C1_11680C_A | GAD1 | C1_11670W_A | MRF1 | CIS312	Coding sequence | Upstream | Downstream | Downstream | Downstream | Downstream	Missense (non-synonymous) | Upstream variant | Downstream variant | Downstream variant | Downstream variant | Downstream variant	MODERATE | MODIFIER | MODIFIER | MODIFIER | MODIFIER | MODIFIER	c.1052G>C | c.-2627C>G | c.*4525G>C | c.*2918G>C | c.*605C>G | c.*2677C>G	G351A | | | | |	FALSE
PCA cluster 6	6	Ca22chr1A_C_albicans_SC5314:2562003:A:G	1	2562003	A	G	SNP	10374	0	1	15	C1_11690W_A | C1_11680C_A | C1_11660W_A | C1_11670W_A | C1_11700C_A | C1_11710C_A	C1_11690W_A | C1_11680C_A | GAD1 | C1_11670W_A | MRF1 | CIS312	Coding sequence | Upstream | Downstream | Downstream | Downstream | Downstream	Synonymous | Upstream variant | Downstream variant | Downstream variant | Downstream variant | Downstream variant	LOW | MODIFIER | MODIFIER | MODIFIER | MODIFIER | MODIFIER	c.1101A>G | c.-2676T>C | c.*4574A>G | c.*2967A>G | c.*556T>C | c.*2628T>C	V367V | | | | |	FALSE
PCA cluster 6	6	Ca22chr1A_C_albicans_SC5314:2562009:C:T	1	2562009	C	T	SNP	10375	0	1	15	C1_11690W_A | C1_11680C_A | C1_11660W_A | C1_11670W_A | C1_11700C_A | C1_11710C_A	C1_11690W_A | C1_11680C_A | GAD1 | C1_11670W_A | MRF1 | CIS312	Coding sequence | Upstream | Downstream | Downstream | Downstream | Downstream	Synonymous | Upstream variant | Downstream variant | Downstream variant | Downstream variant | Downstream variant	LOW | MODIFIER | MODIFIER | MODIFIER | MODIFIER | MODIFIER	c.1107C>T | c.-2682G>A | c.*4580C>T | c.*2973C>T | c.*550G>A | c.*2622G>A	S369S | | | | |	FALSE
PCA cluster 6	6	Ca22chr1A_C_albicans_SC5314:2562056:A:T	1	2562056	A	T	SNP	10376	0	1	15	C1_11690W_A | C1_11680C_A | C1_11660W_A | C1_11670W_A | C1_11700C_A | C1_11710C_A	C1_11690W_A | C1_11680C_A | GAD1 | C1_11670W_A | MRF1 | CIS312	Coding sequence | Upstream | Downstream | Downstream | Downstream | Downstream	Missense (non-synonymous) | Upstream variant | Downstream variant | Downstream variant | Downstream variant | Downstream variant	MODERATE | MODIFIER | MODIFIER | MODIFIER | MODIFIER | MODIFIER	c.1154A>T | c.-2729T>A | c.*4627A>T | c.*3020A>T | c.*503T>A | c.*2575T>A	N385I | | | | |	FALSE
PCA cluster 6	6	Ca22chr1A_C_albicans_SC5314:2563852:A:T	1	2563852	A	T	SNP	10377	0	7	15	C1_11680C_A | C1_11700C_A | C1_11720W_A | C1_11730W_A | C1_11670W_A | C1_11690W_A | C1_11710C_A | C1_11700C_A-C1_11710C_A	C1_11680C_A | MRF1 | C1_11720W_A | C1_11730W_A | C1_11670W_A | C1_11690W_A | CIS312 | C1_11700C_A-C1_11710C_A	Upstream | Upstream | Upstream | Upstream | Downstream | Downstream | Downstream | Intergenic	Upstream variant | Upstream variant | Upstream variant | Upstream variant | Downstream variant | Downstream variant | Downstream variant | Intergenic variant	MODIFIER | MODIFIER | MODIFIER | MODIFIER | MODIFIER | MODIFIER | MODIFIER | MODIFIER	c.-4525T>A | c.-214T>A | c.-4233A>T | c.-4834A>T | c.*4816A>T | c.*1531A>T | c.*779T>A | n.2563852A>T		FALSE
PCA cluster 6	6	Ca22chr1A_C_albicans_SC5314:2563868:T:TAG	1	2563868	T	TAG	INDEL	10378	0	1	15	C1_11680C_A | C1_11700C_A | C1_11720W_A | C1_11730W_A | C1_11670W_A | C1_11690W_A | C1_11710C_A | C1_11700C_A-C1_11710C_A	C1_11680C_A | MRF1 | C1_11720W_A | C1_11730W_A | C1_11670W_A | C1_11690W_A | CIS312 | C1_11700C_A-C1_11710C_A	Upstream | Upstream | Upstream | Upstream | Downstream | Downstream | Downstream | Intergenic	Upstream variant | Upstream variant | Upstream variant | Upstream variant | Downstream variant | Downstream variant | Downstream variant | Intergenic variant	MODIFIER | MODIFIER | MODIFIER | MODIFIER | MODIFIER | MODIFIER | MODIFIER | MODIFIER	c.-4542_-4541insCT | c.-231_-230insCT | c.-4217_-4216insAG | c.-4818_-4817insAG | c.*4832_*4833insAG | c.*1547_*1548insAG | c.*762_*763insCT | n.2563868_2563869insAG		FALSE
PCA cluster 6	6	Ca22chr1A_C_albicans_SC5314:2563869:T:A	1	2563869	T	A	SNP	10379	0	8	15	C1_11680C_A | C1_11700C_A | C1_11720W_A | C1_11730W_A | C1_11670W_A | C1_11690W_A | C1_11710C_A | C1_11700C_A-C1_11710C_A	C1_11680C_A | MRF1 | C1_11720W_A | C1_11730W_A | C1_11670W_A | C1_11690W_A | CIS312 | C1_11700C_A-C1_11710C_A	Upstream | Upstream | Upstream | Upstream | Downstream | Downstream | Downstream | Intergenic	Upstream variant | Upstream variant | Upstream variant | Upstream variant | Downstream variant | Downstream variant | Downstream variant | Intergenic variant	MODIFIER | MODIFIER | MODIFIER | MODIFIER | MODIFIER | MODIFIER | MODIFIER | MODIFIER	c.-4542A>T | c.-231A>T | c.-4216T>A | c.-4817T>A | c.*4833T>A | c.*1548T>A | c.*762A>T | n.2563869T>A		FALSE
PCA cluster 6	6	Ca22chr1A_C_albicans_SC5314:2566416:T:TCTC	1	2566416	T	TCTC	INDEL	10380	0	1	15	C1_11700C_A | C1_11710C_A | C1_11720W_A | C1_11730W_A | C1_11690W_A | C1_11710C_A-C1_11720W_A	MRF1 | CIS312 | C1_11720W_A | C1_11730W_A | C1_11690W_A | C1_11710C_A-C1_11720W_A	Upstream | Upstream | Upstream | Upstream | Downstream | Intergenic	Upstream variant | Upstream variant | Upstream variant | Upstream variant | Downstream variant | Intergenic variant	MODIFIER | MODIFIER | MODIFIER | MODIFIER | MODIFIER | MODIFIER	c.-2779_-2778insGAG | c.-995_-994insGAG | c.-1669_-1668insCTC | c.-2270_-2269insCTC | c.*4095_*4096insCTC | n.2566416_2566417insCTC		FALSE
PCA cluster 6	6	Ca22chr1A_C_albicans_SC5314:2567168:G:A	1	2567168	G	A	SNP	10381	0	9	15	C1_11700C_A | C1_11710C_A | C1_11720W_A | C1_11730W_A | C1_11690W_A | C1_11710C_A-C1_11720W_A	MRF1 | CIS312 | C1_11720W_A | C1_11730W_A | C1_11690W_A | C1_11710C_A-C1_11720W_A	Upstream | Upstream | Upstream | Upstream | Downstream | Intergenic	Upstream variant | Upstream variant | Upstream variant | Upstream variant | Downstream variant | Intergenic variant	MODIFIER | MODIFIER | MODIFIER | MODIFIER | MODIFIER | MODIFIER	c.-3530C>T | c.-1746C>T | c.-917G>A | c.-1518G>A | c.*4847G>A | n.2567168G>A		FALSE
PCA cluster 6	6	Ca22chr1A_C_albicans_SC5314:2567385:C:G	1	2567385	C	G	SNP	10382	0	5	15	C1_11700C_A | C1_11710C_A | C1_11720W_A | C1_11730W_A | C1_11710C_A-C1_11720W_A	MRF1 | CIS312 | C1_11720W_A | C1_11730W_A | C1_11710C_A-C1_11720W_A	Upstream | Upstream | Upstream | Upstream | Intergenic	Upstream variant | Upstream variant | Upstream variant | Upstream variant | Intergenic variant	MODIFIER | MODIFIER | MODIFIER | MODIFIER | MODIFIER	c.-3747G>C | c.-1963G>C | c.-700C>G | c.-1301C>G | n.2567385C>G		FALSE
PCA cluster 6	6	Ca22chr1A_C_albicans_SC5314:2570775:T:A	1	2570775	T	A	SNP	10383	0	1	15	C1_11730W_A | C1_11740W_A | C1_11750W_A | C1_11720W_A	C1_11730W_A | C1_11740W_A | AVT4 | C1_11720W_A	Coding sequence | Upstream | Upstream | Downstream	Missense (non-synonymous) | Upstream variant | Upstream variant | Downstream variant	MODERATE | MODIFIER | MODIFIER | MODIFIER	c.2090T>A | c.-1707T>A | c.-3891T>A | c.*2322T>A	S697Q | | |	FALSE
PCA cluster 6	6	Ca22chr1A_C_albicans_SC5314:2572445:T:A	1	2572445	T	A	SNP	10384	0	9	15	C1_11740W_A | C1_11750W_A | C1_11720W_A | C1_11730W_A | C1_11760C_A | C1_11730W_A-C1_11740W_A	C1_11740W_A | AVT4 | C1_11720W_A | C1_11730W_A | C1_11760C_A | C1_11730W_A-C1_11740W_A	Upstream | Upstream | Downstream | Downstream | Downstream | Intergenic	Upstream variant | Upstream variant | Downstream variant | Downstream variant | Downstream variant | Intergenic variant	MODIFIER | MODIFIER | MODIFIER | MODIFIER | MODIFIER | MODIFIER	c.-37T>A | c.-2221T>A | c.*3992T>A | c.*394T>A | c.*4361A>T | n.2572445T>A		FALSE
PCA cluster 6	6	Ca22chr1A_C_albicans_SC5314:2574505:C:A	1	2574505	C	A	SNP	10385	0	10	15	C1_11750W_A | C1_11730W_A | C1_11740W_A | C1_11760C_A | C1_11770C_A | C1_11740W_A-C1_11750W_A	AVT4 | C1_11730W_A | C1_11740W_A | C1_11760C_A | C1_11770C_A | C1_11740W_A-C1_11750W_A	Upstream | Downstream | Downstream | Downstream | Downstream | Intergenic	Upstream variant | Downstream variant | Downstream variant | Downstream variant | Downstream variant | Intergenic variant	MODIFIER | MODIFIER | MODIFIER | MODIFIER | MODIFIER | MODIFIER	c.-161C>A | c.*2454C>A | c.*839C>A | c.*2301G>T | c.*3499G>T | n.2574505C>A		FALSE
PCA cluster 6	6	Ca22chr1A_C_albicans_SC5314:2574630:T:A	1	2574630	T	A	SNP	10386	0	10	15	C1_11750W_A | C1_11730W_A | C1_11740W_A | C1_11760C_A | C1_11770C_A | C1_11740W_A-C1_11750W_A	AVT4 | C1_11730W_A | C1_11740W_A | C1_11760C_A | C1_11770C_A | C1_11740W_A-C1_11750W_A	Upstream | Downstream | Downstream | Downstream | Downstream | Intergenic	Upstream variant | Downstream variant | Downstream variant | Downstream variant | Downstream variant | Intergenic variant	MODIFIER | MODIFIER | MODIFIER | MODIFIER | MODIFIER | MODIFIER	c.-36T>A | c.*2579T>A | c.*964T>A | c.*2176A>T | c.*3374A>T | n.2574630T>A		FALSE
PCA cluster 6	6	Ca22chr1A_C_albicans_SC5314:2576737:C:T	1	2576737	C	T	SNP	10387	0	3	15	C1_11730W_A | C1_11740W_A | C1_11750W_A | C1_11760C_A | C1_11770C_A | C1_11750W_A-C1_11760C_A	C1_11730W_A | C1_11740W_A | AVT4 | C1_11760C_A | C1_11770C_A | C1_11750W_A-C1_11760C_A	Downstream | Downstream | Downstream | Downstream | Downstream | Intergenic	Downstream variant | Downstream variant | Downstream variant | Downstream variant | Downstream variant | Intergenic variant	MODIFIER | MODIFIER | MODIFIER | MODIFIER | MODIFIER | MODIFIER	c.*4686C>T | c.*3071C>T | c.*152C>T | c.*69G>A | c.*1267G>A | n.2576737C>T		FALSE
PCA cluster 6	6	Ca22chr1A_C_albicans_SC5314:2578735:T:A	1	2578735	T	A	SNP	10388	0	9	15	C1_11770C_A | C1_11760C_A | C1_11780W_A | C1_11750W_A	C1_11770C_A | C1_11760C_A | C1_11780W_A | AVT4	Coding sequence | Upstream | Upstream | Downstream	Missense (non-synonymous) | Upstream variant | Upstream variant | Downstream variant	MODERATE | MODIFIER | MODIFIER | MODIFIER	c.2194A>T | c.-1303A>T | n.-4975T>A | c.*2150T>A	N732Y | | |	FALSE
PCA cluster 6	6	Ca22chr1A_C_albicans_SC5314:2578907:ATTGTTGTTG:A	1	2578907	ATTGTTGTTG	A	INDEL	10389	0	4	15	C1_11770C_A | C1_11760C_A | C1_11780W_A | C1_11750W_A	C1_11770C_A | C1_11760C_A | C1_11780W_A | AVT4	Coding sequence | Upstream | Upstream | Downstream	Disruptive in-frame deletion | Upstream variant | Upstream variant | Downstream variant	MODERATE | MODIFIER | MODIFIER | MODIFIER	c.2013_2021delCAACAACAA | c.-1484_-1476delCAACAACAA | n.-4802_-4794delTTGTTGTTG | c.*2323_*2331delTTGTTGTTG	N672_N674del | | |	FALSE
PCA cluster 6	6	Ca22chr1A_C_albicans_SC5314:2578928:G:A	1	2578928	G	A	SNP	10390	0	1	15	C1_11770C_A | C1_11760C_A | C1_11780W_A | C1_11750W_A	C1_11770C_A | C1_11760C_A | C1_11780W_A | AVT4	Coding sequence | Upstream | Upstream | Downstream	Synonymous | Upstream variant | Upstream variant | Downstream variant	LOW | MODIFIER | MODIFIER | MODIFIER	c.2001C>T | c.-1496C>T | n.-4782G>A | c.*2343G>A	N667N | | |	FALSE
PCA cluster 6	6	Ca22chr1A_C_albicans_SC5314:2581106:T:TTTTCTTTGG	1	2581106	T	TTTTCTTTGG	INDEL	10391	0	6	15	C1_11760C_A | C1_11770C_A | C1_11780W_A | C1_11790W_A | C1_11810W_A | C1_11750W_A | C1_11800C_A | C1_11770C_A-C1_11780W_A	C1_11760C_A | C1_11770C_A | C1_11780W_A | C1_11790W_A | CAS1 | AVT4 | C1_11800C_A | C1_11770C_A-C1_11780W_A	Upstream | Upstream | Upstream | Upstream | Upstream | Downstream | Downstream | Intergenic	Upstream variant | Upstream variant | Upstream variant | Upstream variant | Upstream variant | Downstream variant | Downstream variant | Intergenic variant	MODIFIER | MODIFIER | MODIFIER | MODIFIER | MODIFIER | MODIFIER | MODIFIER | MODIFIER	c.-3675_-3674insCCAAAGAAA | c.-179_-178insCCAAAGAAA | n.-2604_-2603insTTTCTTTGG | c.-2947_-2946insTTTCTTTGG | c.-4395_-4394insTTTCTTTGG | c.*4521_*4522insTTTCTTTGG | c.*3682_*3683insCCAAAGAAA | n.2581106_2581107insTTTCTTTGG		FALSE
PCA cluster 6	6	Ca22chr1A_C_albicans_SC5314:2582212:A:G	1	2582212	A	G	SNP	10392	0	1	15	C1_11760C_A | C1_11770C_A | C1_11780W_A | C1_11790W_A | C1_11810W_A | C1_11800C_A | C1_11770C_A-C1_11780W_A	C1_11760C_A | C1_11770C_A | C1_11780W_A | C1_11790W_A | CAS1 | C1_11800C_A | C1_11770C_A-C1_11780W_A	Upstream | Upstream | Upstream | Upstream | Upstream | Downstream | Intergenic	Upstream variant | Upstream variant | Upstream variant | Upstream variant | Upstream variant | Downstream variant | Intergenic variant	MODIFIER | MODIFIER | MODIFIER | MODIFIER | MODIFIER | MODIFIER | MODIFIER	c.-4780T>C | c.-1284T>C | n.-1498A>G | c.-1841A>G | c.-3289A>G | c.*2577T>C | n.2582212A>G		FALSE
PCA cluster 6	6	Ca22chr1A_C_albicans_SC5314:2582215:C:T	1	2582215	C	T	SNP	10393	0	1	15	C1_11760C_A | C1_11770C_A | C1_11780W_A | C1_11790W_A | C1_11810W_A | C1_11800C_A | C1_11770C_A-C1_11780W_A	C1_11760C_A | C1_11770C_A | C1_11780W_A | C1_11790W_A | CAS1 | C1_11800C_A | C1_11770C_A-C1_11780W_A	Upstream | Upstream | Upstream | Upstream | Upstream | Downstream | Intergenic	Upstream variant | Upstream variant | Upstream variant | Upstream variant | Upstream variant | Downstream variant | Intergenic variant	MODIFIER | MODIFIER | MODIFIER | MODIFIER | MODIFIER | MODIFIER | MODIFIER	c.-4783G>A | c.-1287G>A | n.-1495C>T | c.-1838C>T | c.-3286C>T | c.*2574G>A | n.2582215C>T		FALSE
PCA cluster 6	6	Ca22chr1A_C_albicans_SC5314:2585246:A:G	1	2585246	A	G	SNP	10394	0	5	15	C1_11770C_A | C1_11800C_A | C1_11810W_A | C1_11820W_A | C1_11830W_A | C1_11780W_A | C1_11790W_A | C1_11800C_A-C1_11810W_A	C1_11770C_A | C1_11800C_A | CAS1 | tY(GUA)1 | tY(GUA)4 | C1_11780W_A | C1_11790W_A | C1_11800C_A-C1_11810W_A	Upstream | Upstream | Upstream | Upstream | Upstream | Downstream | Downstream | Intergenic	Upstream variant | Upstream variant | Upstream variant | Upstream variant | Upstream variant | Downstream variant | Downstream variant | Intergenic variant	MODIFIER | MODIFIER | MODIFIER | MODIFIER | MODIFIER | MODIFIER | MODIFIER | MODIFIER	c.-4318T>C | c.-20T>C | c.-255A>G | n.-3309A>G | n.-3795A>G | n.*1425A>G | c.*519A>G | n.2585246A>G		FALSE
PCA cluster 6	6	Ca22chr1A_C_albicans_SC5314:2585248:A:G	1	2585248	A	G	SNP	10395	0	5	15	C1_11770C_A | C1_11800C_A | C1_11810W_A | C1_11820W_A | C1_11830W_A | C1_11780W_A | C1_11790W_A | C1_11800C_A-C1_11810W_A	C1_11770C_A | C1_11800C_A | CAS1 | tY(GUA)1 | tY(GUA)4 | C1_11780W_A | C1_11790W_A | C1_11800C_A-C1_11810W_A	Upstream | Upstream | Upstream | Upstream | Upstream | Downstream | Downstream | Intergenic	Upstream variant | Upstream variant | Upstream variant | Upstream variant | Upstream variant | Downstream variant | Downstream variant | Intergenic variant	MODIFIER | MODIFIER | MODIFIER | MODIFIER | MODIFIER | MODIFIER | MODIFIER | MODIFIER	c.-4320T>C | c.-22T>C | c.-253A>G | n.-3307A>G | n.-3793A>G | n.*1427A>G | c.*521A>G | n.2585248A>G		FALSE
PCA cluster 6	6	Ca22chr1A_C_albicans_SC5314:2585442:AATTAACAC:A	1	2585442	AATTAACAC	A	INDEL	10396	0	13	15	C1_11770C_A | C1_11800C_A | C1_11810W_A | C1_11820W_A | C1_11830W_A | C1_11780W_A | C1_11790W_A | C1_11800C_A-C1_11810W_A	C1_11770C_A | C1_11800C_A | CAS1 | tY(GUA)1 | tY(GUA)4 | C1_11780W_A | C1_11790W_A | C1_11800C_A-C1_11810W_A	Upstream | Upstream | Upstream | Upstream | Upstream | Downstream | Downstream | Intergenic	Upstream variant | Upstream variant | Upstream variant | Upstream variant | Upstream variant | Downstream variant | Downstream variant | Intergenic variant	MODIFIER | MODIFIER | MODIFIER | MODIFIER | MODIFIER | MODIFIER | MODIFIER | MODIFIER	c.-4522_-4515delGTGTTAAT | c.-224_-217delGTGTTAAT | c.-58_-51delATTAACAC | n.-3112_-3105delATTAACAC | n.-3598_-3591delATTAACAC | n.*1622_*1629delATTAACAC | c.*716_*723delATTAACAC | n.2585443_2585450delATTAACAC		FALSE
PCA cluster 6	6	Ca22chr1A_C_albicans_SC5314:2586571:G:A	1	2586571	G	A	SNP	10397	0	1	15	C1_11810W_A | C1_11800C_A | C1_11820W_A | C1_11830W_A | C1_11780W_A | C1_11790W_A	CAS1 | C1_11800C_A | tY(GUA)1 | tY(GUA)4 | C1_11780W_A | C1_11790W_A	Coding sequence | Upstream | Upstream | Upstream | Downstream | Downstream	Missense (non-synonymous) | Upstream variant | Upstream variant | Upstream variant | Downstream variant | Downstream variant	MODERATE | MODIFIER | MODIFIER | MODIFIER | MODIFIER | MODIFIER	c.1071G>A | c.-1345C>T | n.-1984G>A | n.-2470G>A | n.*2750G>A | c.*1844G>A	M357I | | | | |	FALSE
PCA cluster 6	6	Ca22chr1A_C_albicans_SC5314:2587279:T:C	1	2587279	T	C	SNP	10398	0	1	15	C1_11810W_A | C1_11800C_A | C1_11820W_A | C1_11830W_A | C1_11780W_A | C1_11790W_A	CAS1 | C1_11800C_A | tY(GUA)1 | tY(GUA)4 | C1_11780W_A | C1_11790W_A	Coding sequence | Upstream | Upstream | Upstream | Downstream | Downstream	Synonymous | Upstream variant | Upstream variant | Upstream variant | Downstream variant | Downstream variant	LOW | MODIFIER | MODIFIER | MODIFIER | MODIFIER | MODIFIER	c.1779T>C | c.-2053A>G | n.-1276T>C | n.-1762T>C | n.*3458T>C | c.*2552T>C	N593N | | | | |	FALSE
PCA cluster 6	6	Ca22chr1A_C_albicans_SC5314:2587327:G:A	1	2587327	G	A	SNP	10399	0	1	15	C1_11810W_A | C1_11800C_A | C1_11820W_A | C1_11830W_A | C1_11780W_A | C1_11790W_A	CAS1 | C1_11800C_A | tY(GUA)1 | tY(GUA)4 | C1_11780W_A | C1_11790W_A	Coding sequence | Upstream | Upstream | Upstream | Downstream | Downstream	Synonymous | Upstream variant | Upstream variant | Upstream variant | Downstream variant | Downstream variant	LOW | MODIFIER | MODIFIER | MODIFIER | MODIFIER | MODIFIER	c.1827G>A | c.-2101C>T | n.-1228G>A | n.-1714G>A | n.*3506G>A | c.*2600G>A	L609L | | | | |	FALSE
PCA cluster 6	6	Ca22chr1A_C_albicans_SC5314:2587339:G:A	1	2587339	G	A	SNP	10400	0	1	15	C1_11810W_A | C1_11800C_A | C1_11820W_A | C1_11830W_A | C1_11780W_A | C1_11790W_A	CAS1 | C1_11800C_A | tY(GUA)1 | tY(GUA)4 | C1_11780W_A | C1_11790W_A	Coding sequence | Upstream | Upstream | Upstream | Downstream | Downstream	Synonymous | Upstream variant | Upstream variant | Upstream variant | Downstream variant | Downstream variant	LOW | MODIFIER | MODIFIER | MODIFIER | MODIFIER | MODIFIER	c.1839G>A | c.-2113C>T | n.-1216G>A | n.-1702G>A | n.*3518G>A | c.*2612G>A	E613E | | | | |	FALSE
PCA cluster 6	6	Ca22chr1A_C_albicans_SC5314:2587372:A:G	1	2587372	A	G	SNP	10401	0	1	15	C1_11810W_A | C1_11800C_A | C1_11820W_A | C1_11830W_A | C1_11780W_A | C1_11790W_A	CAS1 | C1_11800C_A | tY(GUA)1 | tY(GUA)4 | C1_11780W_A | C1_11790W_A	Coding sequence | Upstream | Upstream | Upstream | Downstream | Downstream	Synonymous | Upstream variant | Upstream variant | Upstream variant | Downstream variant | Downstream variant	LOW | MODIFIER | MODIFIER | MODIFIER | MODIFIER | MODIFIER	c.1872A>G | c.-2146T>C | n.-1183A>G | n.-1669A>G | n.*3551A>G | c.*2645A>G	K624K | | | | |	FALSE
PCA cluster 6	6	Ca22chr1A_C_albicans_SC5314:2588158:A:G	1	2588158	A	G	SNP	10402	0	1	15	C1_11800C_A | C1_11820W_A | C1_11830W_A | C1_11780W_A | C1_11790W_A | C1_11810W_A | C1_11810W_A-C1_11820W_A	C1_11800C_A | tY(GUA)1 | tY(GUA)4 | C1_11780W_A | C1_11790W_A | CAS1 | C1_11810W_A-C1_11820W_A	Upstream | Upstream | Upstream | Downstream | Downstream | Downstream | Intergenic	Upstream variant | Upstream variant | Upstream variant | Downstream variant | Downstream variant | Downstream variant | Intergenic variant	MODIFIER | MODIFIER | MODIFIER | MODIFIER | MODIFIER | MODIFIER | MODIFIER	c.-2932T>C | n.-397A>G | n.-883A>G | n.*4337A>G | c.*3431A>G | c.*222A>G | n.2588158A>G		FALSE
PCA cluster 6	6	Ca22chr1A_C_albicans_SC5314:2588202:A:T	1	2588202	A	T	SNP	10403	0	2	15	C1_11800C_A | C1_11820W_A | C1_11830W_A | C1_11850W_A | C1_11780W_A | C1_11790W_A | C1_11810W_A | C1_11810W_A-C1_11820W_A	C1_11800C_A | tY(GUA)1 | tY(GUA)4 | C1_11850W_A | C1_11780W_A | C1_11790W_A | CAS1 | C1_11810W_A-C1_11820W_A	Upstream | Upstream | Upstream | Upstream | Downstream | Downstream | Downstream | Intergenic	Upstream variant | Upstream variant | Upstream variant | Upstream variant | Downstream variant | Downstream variant | Downstream variant | Intergenic variant	MODIFIER | MODIFIER | MODIFIER | MODIFIER | MODIFIER | MODIFIER | MODIFIER | MODIFIER	c.-2976T>A | n.-353A>T | n.-839A>T | c.-4985A>T | n.*4381A>T | c.*3475A>T | c.*266A>T | n.2588202A>T		FALSE
PCA cluster 6	6	Ca22chr1A_C_albicans_SC5314:2588226:G:A	1	2588226	G	A	SNP	10404	0	1	15	C1_11800C_A | C1_11820W_A | C1_11830W_A | C1_11850W_A | C1_11780W_A | C1_11790W_A | C1_11810W_A | C1_11810W_A-C1_11820W_A	C1_11800C_A | tY(GUA)1 | tY(GUA)4 | C1_11850W_A | C1_11780W_A | C1_11790W_A | CAS1 | C1_11810W_A-C1_11820W_A	Upstream | Upstream | Upstream | Upstream | Downstream | Downstream | Downstream | Intergenic	Upstream variant | Upstream variant | Upstream variant | Upstream variant | Downstream variant | Downstream variant | Downstream variant | Intergenic variant	MODIFIER | MODIFIER | MODIFIER | MODIFIER | MODIFIER | MODIFIER | MODIFIER | MODIFIER	c.-3000C>T | n.-329G>A | n.-815G>A | c.-4961G>A | n.*4405G>A | c.*3499G>A | c.*290G>A | n.2588226G>A		FALSE
PCA cluster 6	6	Ca22chr1A_C_albicans_SC5314:2589933:G:A	1	2589933	G	A	SNP	10405	0	1	15	C1_11800C_A | C1_11850W_A | C1_11810W_A | C1_11820W_A | C1_11830W_A | C1_11830W_A-C1_11850W_A	C1_11800C_A | C1_11850W_A | CAS1 | tY(GUA)1 | tY(GUA)4 | C1_11830W_A-C1_11850W_A	Upstream | Upstream | Downstream | Downstream | Downstream | Intergenic	Upstream variant | Upstream variant | Downstream variant | Downstream variant | Downstream variant | Intergenic variant	MODIFIER | MODIFIER | MODIFIER | MODIFIER | MODIFIER | MODIFIER	c.-4707C>T | c.-3254G>A | c.*1997G>A | n.*1270G>A | n.*799G>A | n.2589933G>A		FALSE
PCA cluster 6	6	Ca22chr1A_C_albicans_SC5314:2590171:G:T	1	2590171	G	T	SNP	10406	0	1	15	C1_11800C_A | C1_11850W_A | C1_11810W_A | C1_11820W_A | C1_11830W_A | C1_11830W_A-C1_11850W_A	C1_11800C_A | C1_11850W_A | CAS1 | tY(GUA)1 | tY(GUA)4 | C1_11830W_A-C1_11850W_A	Upstream | Upstream | Downstream | Downstream | Downstream | Intergenic	Upstream variant | Upstream variant | Downstream variant | Downstream variant | Downstream variant | Intergenic variant	MODIFIER | MODIFIER | MODIFIER | MODIFIER | MODIFIER | MODIFIER	c.-4945C>A | c.-3016G>T | c.*2235G>T | n.*1508G>T | n.*1037G>T | n.2590171G>T		FALSE
PCA cluster 6	6	Ca22chr1A_C_albicans_SC5314:2590307:A:G	1	2590307	A	G	SNP	10407	0	2	15	C1_11850W_A | C1_11860W_A | C1_11810W_A | C1_11820W_A | C1_11830W_A | C1_11830W_A-C1_11850W_A	C1_11850W_A | C1_11860W_A | CAS1 | tY(GUA)1 | tY(GUA)4 | C1_11830W_A-C1_11850W_A	Upstream | Upstream | Downstream | Downstream | Downstream | Intergenic	Upstream variant | Upstream variant | Downstream variant | Downstream variant | Downstream variant | Intergenic variant	MODIFIER | MODIFIER | MODIFIER | MODIFIER | MODIFIER | MODIFIER	c.-2880A>G | c.-4914A>G | c.*2371A>G | n.*1644A>G | n.*1173A>G | n.2590307A>G		TRUE	C1_11860W_A
PCA cluster 6	6	Ca22chr1A_C_albicans_SC5314:2590352:T:A	1	2590352	T	A	SNP	10408	0	13	15	C1_11850W_A | C1_11860W_A | C1_11810W_A | C1_11820W_A | C1_11830W_A | C1_11830W_A-C1_11850W_A	C1_11850W_A | C1_11860W_A | CAS1 | tY(GUA)1 | tY(GUA)4 | C1_11830W_A-C1_11850W_A	Upstream | Upstream | Downstream | Downstream | Downstream | Intergenic	Upstream variant | Upstream variant | Downstream variant | Downstream variant | Downstream variant | Intergenic variant	MODIFIER | MODIFIER | MODIFIER | MODIFIER | MODIFIER | MODIFIER	c.-2835T>A | c.-4869T>A | c.*2416T>A | n.*1689T>A | n.*1218T>A | n.2590352T>A		TRUE	C1_11860W_A
PCA cluster 6	6	Ca22chr1A_C_albicans_SC5314:2592253:T:TG	1	2592253	T	TG	INDEL	10409	0	1	15	C1_11850W_A | C1_11860W_A | C1_11810W_A | C1_11820W_A | C1_11830W_A | C1_11830W_A-C1_11850W_A	C1_11850W_A | C1_11860W_A | CAS1 | tY(GUA)1 | tY(GUA)4 | C1_11830W_A-C1_11850W_A	Upstream | Upstream | Downstream | Downstream | Downstream | Intergenic	Upstream variant | Upstream variant | Downstream variant | Downstream variant | Downstream variant | Intergenic variant	MODIFIER | MODIFIER | MODIFIER | MODIFIER | MODIFIER | MODIFIER	c.-934_-933insG | c.-2968_-2967insG | c.*4317_*4318insG | n.*3590_*3591insG | n.*3119_*3120insG | n.2592253_2592254insG		TRUE	C1_11860W_A
PCA cluster 6	6	Ca22chr1A_C_albicans_SC5314:2592985:A:G	1	2592985	A	G	SNP	10410	0	7	15	C1_11850W_A | C1_11860W_A | C1_11820W_A | C1_11830W_A | C1_11830W_A-C1_11850W_A	C1_11850W_A | C1_11860W_A | tY(GUA)1 | tY(GUA)4 | C1_11830W_A-C1_11850W_A	Upstream | Upstream | Downstream | Downstream | Intergenic	Upstream variant | Upstream variant | Downstream variant | Downstream variant | Intergenic variant	MODIFIER | MODIFIER | MODIFIER | MODIFIER | MODIFIER	c.-202A>G | c.-2236A>G | n.*4322A>G | n.*3851A>G | n.2592985A>G		TRUE	C1_11860W_A
PCA cluster 6	6	Ca22chr1A_C_albicans_SC5314:2593229:T:A	1	2593229	T	A	SNP	10411	0	1	15	C1_11850W_A | C1_11860W_A | C1_11820W_A | C1_11830W_A	C1_11850W_A | C1_11860W_A | tY(GUA)1 | tY(GUA)4	Coding sequence | Upstream | Downstream | Downstream	Missense (non-synonymous) | Upstream variant | Downstream variant | Downstream variant	MODERATE | MODIFIER | MODIFIER | MODIFIER	c.43T>A | c.-1992T>A | n.*4566T>A | n.*4095T>A	S15T | | |	TRUE	C1_11860W_A
PCA cluster 6	6	Ca22chr1A_C_albicans_SC5314:2593255:A:G	1	2593255	A	G	SNP	10412	0	5	15	C1_11850W_A | C1_11860W_A | C1_11820W_A | C1_11830W_A	C1_11850W_A | C1_11860W_A | tY(GUA)1 | tY(GUA)4	Coding sequence | Upstream | Downstream | Downstream	Synonymous | Upstream variant | Downstream variant | Downstream variant	LOW | MODIFIER | MODIFIER | MODIFIER	c.69A>G | c.-1966A>G | n.*4592A>G | n.*4121A>G	A23A | | |	TRUE	C1_11860W_A
PCA cluster 6	6	Ca22chr1A_C_albicans_SC5314:2594745:GGC:G	1	2594745	GGC	G	INDEL	10413	0	11	15	C1_11860W_A | C1_11850W_A | C1_11850W_A-C1_11860W_A	C1_11860W_A | C1_11850W_A | C1_11850W_A-C1_11860W_A	Upstream | Downstream | Intergenic	Upstream variant | Downstream variant | Intergenic variant	MODIFIER | MODIFIER | MODIFIER	c.-475_-474delGC | c.*117_*118delGC | n.2594746_2594747delGC		TRUE	C1_11860W_A
PCA cluster 6	6	Ca22chr1A_C_albicans_SC5314:2594749:A:C	1	2594749	A	C	SNP	10414	0	11	15	C1_11860W_A | C1_11850W_A | C1_11850W_A-C1_11860W_A	C1_11860W_A | C1_11850W_A | C1_11850W_A-C1_11860W_A	Upstream | Downstream | Intergenic	Upstream variant | Downstream variant | Intergenic variant	MODIFIER | MODIFIER | MODIFIER	c.-472A>C | c.*120A>C | n.2594749A>C		TRUE	C1_11860W_A
PCA cluster 6	6	Ca22chr1A_C_albicans_SC5314:2594849:T:C	1	2594849	T	C	SNP	10415	0	3	15	C1_11860W_A | C1_11850W_A | C1_11850W_A-C1_11860W_A	C1_11860W_A | C1_11850W_A | C1_11850W_A-C1_11860W_A	Upstream | Downstream | Intergenic	Upstream variant | Downstream variant | Intergenic variant	MODIFIER | MODIFIER | MODIFIER	c.-372T>C | c.*220T>C | n.2594849T>C		TRUE	C1_11860W_A
PCA cluster 6	6	Ca22chr1A_C_albicans_SC5314:2594974:G:T	1	2594974	G	T	SNP	10416	0	1	15	C1_11860W_A | C1_11850W_A | C1_11850W_A-C1_11860W_A	C1_11860W_A | C1_11850W_A | C1_11850W_A-C1_11860W_A	Upstream | Downstream | Intergenic	Upstream variant | Downstream variant | Intergenic variant	MODIFIER | MODIFIER | MODIFIER	c.-247G>T | c.*345G>T | n.2594974G>T		TRUE	C1_11860W_A
PCA cluster 6	6	Ca22chr1A_C_albicans_SC5314:2595016:T:C	1	2595016	T	C	SNP	10417	0	1	15	C1_11860W_A | C1_11850W_A | C1_11850W_A-C1_11860W_A	C1_11860W_A | C1_11850W_A | C1_11850W_A-C1_11860W_A	Upstream | Downstream | Intergenic	Upstream variant | Downstream variant | Intergenic variant	MODIFIER | MODIFIER | MODIFIER	c.-205T>C | c.*387T>C | n.2595016T>C		TRUE	C1_11860W_A
PCA cluster 6	6	Ca22chr1A_C_albicans_SC5314:2595072:T:TC	1	2595072	T	TC	INDEL	10418	0	7	15	C1_11860W_A | C1_11850W_A | C1_11850W_A-C1_11860W_A	C1_11860W_A | C1_11850W_A | C1_11850W_A-C1_11860W_A	Upstream | Downstream | Intergenic	Upstream variant | Downstream variant | Intergenic variant	MODIFIER | MODIFIER | MODIFIER	c.-149_-148insC | c.*443_*444insC | n.2595072_2595073insC		TRUE	C1_11860W_A
PCA cluster 6	6	Ca22chr1A_C_albicans_SC5314:2595073:G:C	1	2595073	G	C	SNP	10419	0	5	15	C1_11860W_A | C1_11850W_A | C1_11850W_A-C1_11860W_A	C1_11860W_A | C1_11850W_A | C1_11850W_A-C1_11860W_A	Upstream | Downstream | Intergenic	Upstream variant | Downstream variant | Intergenic variant	MODIFIER | MODIFIER | MODIFIER	c.-148G>C | c.*444G>C | n.2595073G>C		TRUE	C1_11860W_A
PCA cluster 6	6	Ca22chr1A_C_albicans_SC5314:2595074:T:G	1	2595074	T	G	SNP	10420	0	5	15	C1_11860W_A | C1_11850W_A | C1_11850W_A-C1_11860W_A	C1_11860W_A | C1_11850W_A | C1_11850W_A-C1_11860W_A	Upstream | Downstream | Intergenic	Upstream variant | Downstream variant | Intergenic variant	MODIFIER | MODIFIER | MODIFIER	c.-147T>G | c.*445T>G | n.2595074T>G		TRUE	C1_11860W_A
PCA cluster 6	6	Ca22chr1A_C_albicans_SC5314:2595079:A:C	1	2595079	A	C	SNP	10421	0	1	15	C1_11860W_A | C1_11850W_A | C1_11850W_A-C1_11860W_A	C1_11860W_A | C1_11850W_A | C1_11850W_A-C1_11860W_A	Upstream | Downstream | Intergenic	Upstream variant | Downstream variant | Intergenic variant	MODIFIER | MODIFIER | MODIFIER	c.-142A>C | c.*450A>C | n.2595079A>C		TRUE	C1_11860W_A
PCA cluster 6	6	Ca22chr1A_C_albicans_SC5314:2599355:T:TACG	1	2599355	T	TACG	INDEL	10422	0	7	15	C1_11870W_A | C1_11880W_A | C1_11890W_A | C1_11850W_A | C1_11860W_A | C1_11900C_A | C1_11860W_A-C1_11870W_A	MUP1 | C1_11880W_A | C1_11890W_A | C1_11850W_A | C1_11860W_A | C1_11900C_A | C1_11860W_A-C1_11870W_A	Upstream | Upstream | Upstream | Downstream | Downstream | Downstream | Intergenic	Upstream variant | Upstream variant | Upstream variant | Downstream variant | Downstream variant | Downstream variant | Intergenic variant	MODIFIER | MODIFIER | MODIFIER | MODIFIER | MODIFIER | MODIFIER | MODIFIER	c.-760_-759insACG | c.-2766_-2765insACG | c.-3687_-3686insACG | c.*4726_*4727insACG | c.*472_*473insACG | c.*4889_*4890insCGT | n.2599355_2599356insACG		TRUE	C1_11860W_A
PCA cluster 6	6	Ca22chr1A_C_albicans_SC5314:2604553:A:T	1	2604553	A	T	SNP	10423	0	8	15	C1_11900C_A | C1_11910W_A | C1_11920W_A | C1_11870W_A | C1_11880W_A | C1_11890W_A	C1_11900C_A | C1_11910W_A | C1_11920W_A | MUP1 | C1_11880W_A | C1_11890W_A	Coding sequence | Upstream | Upstream | Downstream | Downstream | Downstream	Missense (non-synonymous) | Upstream variant | Upstream variant | Downstream variant | Downstream variant | Downstream variant	MODERATE | MODIFIER | MODIFIER | MODIFIER | MODIFIER | MODIFIER	c.916T>A | c.-1170A>T | c.-2745A>T | c.*2777A>T | c.*2010A>T | c.*483A>T	S306T | | | | |	FALSE
PCA cluster 6	6	Ca22chr1A_C_albicans_SC5314:2605593:G:C	1	2605593	G	C	SNP	10424	0	4	15	C1_11900C_A | C1_11910W_A | C1_11920W_A | C1_11870W_A | C1_11880W_A | C1_11890W_A | C1_11900C_A-C1_11910W_A	C1_11900C_A | C1_11910W_A | C1_11920W_A | MUP1 | C1_11880W_A | C1_11890W_A | C1_11900C_A-C1_11910W_A	Upstream | Upstream | Upstream | Downstream | Downstream | Downstream | Intergenic	Upstream variant | Upstream variant | Upstream variant | Downstream variant | Downstream variant | Downstream variant | Intergenic variant	MODIFIER | MODIFIER | MODIFIER | MODIFIER | MODIFIER | MODIFIER | MODIFIER	c.-125C>G | c.-130G>C | c.-1705G>C | c.*3817G>C | c.*3050G>C | c.*1523G>C | n.2605593G>C		FALSE
PCA cluster 6	6	Ca22chr1A_C_albicans_SC5314:2605606:G:C	1	2605606	G	C	SNP	10425	0	4	15	C1_11900C_A | C1_11910W_A | C1_11920W_A | C1_11870W_A | C1_11880W_A | C1_11890W_A | C1_11900C_A-C1_11910W_A	C1_11900C_A | C1_11910W_A | C1_11920W_A | MUP1 | C1_11880W_A | C1_11890W_A | C1_11900C_A-C1_11910W_A	Upstream | Upstream | Upstream | Downstream | Downstream | Downstream | Intergenic	Upstream variant | Upstream variant | Upstream variant | Downstream variant | Downstream variant | Downstream variant | Intergenic variant	MODIFIER | MODIFIER | MODIFIER | MODIFIER | MODIFIER | MODIFIER | MODIFIER	c.-138C>G | c.-117G>C | c.-1692G>C | c.*3830G>C | c.*3063G>C | c.*1536G>C | n.2605606G>C		FALSE
PCA cluster 6	6	Ca22chr1A_C_albicans_SC5314:2605676:C:T	1	2605676	C	T	SNP	10426	0	1	15	C1_11900C_A | C1_11910W_A | C1_11920W_A | C1_11870W_A | C1_11880W_A | C1_11890W_A | C1_11900C_A-C1_11910W_A	C1_11900C_A | C1_11910W_A | C1_11920W_A | MUP1 | C1_11880W_A | C1_11890W_A | C1_11900C_A-C1_11910W_A	Upstream | Upstream | Upstream | Downstream | Downstream | Downstream | Intergenic	Upstream variant | Upstream variant | Upstream variant | Downstream variant | Downstream variant | Downstream variant | Intergenic variant	MODIFIER | MODIFIER | MODIFIER | MODIFIER | MODIFIER | MODIFIER | MODIFIER	c.-208G>A | c.-47C>T | c.-1622C>T | c.*3900C>T | c.*3133C>T | c.*1606C>T | n.2605676C>T		FALSE
PCA cluster 6	6	Ca22chr1A_C_albicans_SC5314:2607220:C:T	1	2607220	C	T	SNP	10427	0	1	15	C1_11900C_A | C1_11920W_A | C1_11930W_A | C1_11880W_A | C1_11890W_A | C1_11910W_A | C1_11910W_A-C1_11920W_A	C1_11900C_A | C1_11920W_A | C1_11930W_A | C1_11880W_A | C1_11890W_A | C1_11910W_A | C1_11910W_A-C1_11920W_A	Upstream | Upstream | Upstream | Downstream | Downstream | Downstream | Intergenic	Upstream variant | Upstream variant | Upstream variant | Downstream variant | Downstream variant | Downstream variant | Intergenic variant	MODIFIER | MODIFIER | MODIFIER | MODIFIER | MODIFIER | MODIFIER | MODIFIER	c.-1752G>A | c.-78C>T | c.-3459C>T | c.*4677C>T | c.*3150C>T | c.*250C>T | n.2607220C>T		FALSE
PCA cluster 6	6	Ca22chr1A_C_albicans_SC5314:2613060:C:CCAACAACAA	1	2613060	C	CCAACAACAA	INDEL	10428	0	9	15	C1_11930W_A | C1_11950W_A | C1_11920W_A | C1_11940C_A	C1_11930W_A | C1_11950W_A | C1_11920W_A | C1_11940C_A	Coding sequence | Upstream | Downstream | Downstream	Disruptive in-frame insertion | Upstream variant | Downstream variant | Downstream variant	MODERATE | MODIFIER | MODIFIER | MODIFIER	c.2399_2407dupAACAACAAC | c.-3858_-3857insCAACAACAA | c.*4539_*4540insCAACAACAA | c.*912_*920dupTTGTTGTTG	Q800_Q802dup | | |	FALSE
PCA cluster 6	6	Ca22chr1A_C_albicans_SC5314:2623459:C:T	1	2623459	C	T	SNP	10429	0	4	15	C1_11970C_A | C1_11990W_A | C1_11980W_A | C1_12000C_A | C1_12010C_A | C1_11980W_A-C1_11990W_A	C1_11970C_A | CWP419 | MED10 | C1_12000C_A | KIP4 | C1_11980W_A-C1_11990W_A	Upstream | Upstream | Downstream | Downstream | Downstream | Intergenic	Upstream variant | Upstream variant | Downstream variant | Downstream variant | Downstream variant | Intergenic variant	MODIFIER | MODIFIER | MODIFIER | MODIFIER | MODIFIER | MODIFIER	c.-3049G>A | c.-459C>T | c.*2089C>T | c.*1190G>A | c.*3052G>A | n.2623459C>T		FALSE
PCA cluster 6	6	Ca22chr1A_C_albicans_SC5314:2623461:C:T	1	2623461	C	T	SNP	10430	0	12	15	C1_11970C_A | C1_11990W_A | C1_11980W_A | C1_12000C_A | C1_12010C_A | C1_11980W_A-C1_11990W_A	C1_11970C_A | CWP419 | MED10 | C1_12000C_A | KIP4 | C1_11980W_A-C1_11990W_A	Upstream | Upstream | Downstream | Downstream | Downstream | Intergenic	Upstream variant | Upstream variant | Downstream variant | Downstream variant | Downstream variant | Intergenic variant	MODIFIER | MODIFIER | MODIFIER | MODIFIER | MODIFIER | MODIFIER	c.-3051G>A | c.-457C>T | c.*2091C>T | c.*1188G>A | c.*3050G>A | n.2623461C>T		FALSE
PCA cluster 6	6	Ca22chr1A_C_albicans_SC5314:2625463:T:G	1	2625463	T	G	SNP	10431	0	8	15	C1_12000C_A | C1_11980W_A | C1_11990W_A | C1_12010C_A	C1_12000C_A | MED10 | CWP419 | KIP4	Coding sequence | Downstream | Downstream | Downstream	Missense (non-synonymous) | Downstream variant | Downstream variant | Downstream variant	MODERATE | MODIFIER | MODIFIER | MODIFIER	c.566A>C | c.*4093T>G | c.*1060T>G | c.*1048A>C	E189A | | |	FALSE
PCA cluster 6	6	Ca22chr1A_C_albicans_SC5314:2647475:A:C	1	2647475	A	C	SNP	10432	0	2	15	C1_12090C_A | C1_12100C_A | C1_12120W_A | C1_12080W_A | C1_12110C_A | C1_12130C_A | C1_12100C_A-C1_12110C_A	C1_12090C_A | PXA2 | C1_12120W_A | LCB4 | C1_12110C_A | ZCF30 | C1_12100C_A-C1_12110C_A	Upstream | Upstream | Upstream | Downstream | Downstream | Downstream | Intergenic	Upstream variant | Upstream variant | Upstream variant | Downstream variant | Downstream variant | Downstream variant | Intergenic variant	MODIFIER | MODIFIER | MODIFIER | MODIFIER | MODIFIER | MODIFIER | MODIFIER	c.-2586T>G | c.-154T>G | c.-1069A>C | c.*4073A>C | c.*258T>G | c.*3349T>G | n.2647475A>C		FALSE
PCA cluster 6	6	Ca22chr1A_C_albicans_SC5314:2647484:G:A	1	2647484	G	A	SNP	10433	0	2	15	C1_12090C_A | C1_12100C_A | C1_12120W_A | C1_12080W_A | C1_12110C_A | C1_12130C_A | C1_12100C_A-C1_12110C_A	C1_12090C_A | PXA2 | C1_12120W_A | LCB4 | C1_12110C_A | ZCF30 | C1_12100C_A-C1_12110C_A	Upstream | Upstream | Upstream | Downstream | Downstream | Downstream | Intergenic	Upstream variant | Upstream variant | Upstream variant | Downstream variant | Downstream variant | Downstream variant | Intergenic variant	MODIFIER | MODIFIER | MODIFIER | MODIFIER | MODIFIER | MODIFIER | MODIFIER	c.-2595C>T | c.-163C>T | c.-1060G>A | c.*4082G>A | c.*249C>T | c.*3340C>T | n.2647484G>A		FALSE
PCA cluster 6	6	Ca22chr1A_C_albicans_SC5314:2647593:G:A	1	2647593	G	A	SNP	10434	0	2	15	C1_12090C_A | C1_12100C_A | C1_12120W_A | C1_12080W_A | C1_12110C_A | C1_12130C_A | C1_12100C_A-C1_12110C_A	C1_12090C_A | PXA2 | C1_12120W_A | LCB4 | C1_12110C_A | ZCF30 | C1_12100C_A-C1_12110C_A	Upstream | Upstream | Upstream | Downstream | Downstream | Downstream | Intergenic	Upstream variant | Upstream variant | Upstream variant | Downstream variant | Downstream variant | Downstream variant | Intergenic variant	MODIFIER | MODIFIER | MODIFIER | MODIFIER | MODIFIER | MODIFIER | MODIFIER	c.-2704C>T | c.-272C>T | c.-951G>A | c.*4191G>A | c.*140C>T | c.*3231C>T | n.2647593G>A		FALSE
PCA cluster 6	6	Ca22chr1A_C_albicans_SC5314:2647727:A:T	1	2647727	A	T	SNP	10435	0	2	15	C1_12090C_A | C1_12100C_A | C1_12120W_A | C1_12080W_A | C1_12110C_A | C1_12130C_A | C1_12100C_A-C1_12110C_A	C1_12090C_A | PXA2 | C1_12120W_A | LCB4 | C1_12110C_A | ZCF30 | C1_12100C_A-C1_12110C_A	Upstream | Upstream | Upstream | Downstream | Downstream | Downstream | Intergenic	Upstream variant | Upstream variant | Upstream variant | Downstream variant | Downstream variant | Downstream variant | Intergenic variant	MODIFIER | MODIFIER | MODIFIER | MODIFIER | MODIFIER | MODIFIER | MODIFIER	c.-2838T>A | c.-406T>A | c.-817A>T | c.*4325A>T | c.*6T>A | c.*3097T>A | n.2647727A>T		FALSE
PCA cluster 6	6	Ca22chr1A_C_albicans_SC5314:2647789:A:G	1	2647789	A	G	SNP	10436	0	4	15	C1_12110C_A | C1_12090C_A | C1_12100C_A | C1_12120W_A | C1_12080W_A | C1_12130C_A	C1_12110C_A | C1_12090C_A | PXA2 | C1_12120W_A | LCB4 | ZCF30	Coding sequence | Upstream | Upstream | Upstream | Downstream | Downstream	Synonymous | Upstream variant | Upstream variant | Upstream variant | Downstream variant | Downstream variant	LOW | MODIFIER | MODIFIER | MODIFIER | MODIFIER | MODIFIER	c.325T>C | c.-2900T>C | c.-468T>C | c.-755A>G | c.*4387A>G | c.*3035T>C	L109L | | | | |	FALSE
PCA cluster 6	6	Ca22chr1A_C_albicans_SC5314:2647887:A:G	1	2647887	A	G	SNP	10437	0	7	15	C1_12110C_A | C1_12090C_A | C1_12100C_A | C1_12120W_A | C1_12080W_A | C1_12130C_A	C1_12110C_A | C1_12090C_A | PXA2 | C1_12120W_A | LCB4 | ZCF30	Coding sequence | Upstream | Upstream | Upstream | Downstream | Downstream	Missense (non-synonymous) | Upstream variant | Upstream variant | Upstream variant | Downstream variant | Downstream variant	MODERATE | MODIFIER | MODIFIER | MODIFIER | MODIFIER | MODIFIER	c.227T>C | c.-2998T>C | c.-566T>C | c.-657A>G | c.*4485A>G | c.*2937T>C	V76A | | | | |	FALSE
PCA cluster 6	6	Ca22chr1A_C_albicans_SC5314:2648724:T:C	1	2648724	T	C	SNP	10438	0	2	15	C1_12120W_A | C1_12090C_A | C1_12100C_A | C1_12110C_A | C1_12140W_A | C1_12130C_A	C1_12120W_A | C1_12090C_A | PXA2 | C1_12110C_A | C1_12140W_A | ZCF30	Coding sequence | Upstream | Upstream | Upstream | Upstream | Downstream	Missense (non-synonymous) | Upstream variant | Upstream variant | Upstream variant | Upstream variant | Downstream variant	MODERATE | MODIFIER | MODIFIER | MODIFIER | MODIFIER | MODIFIER	c.181T>C | c.-3835A>G | c.-1403A>G | c.-611A>G | c.-4831T>C | c.*2100A>G	S61P | | | | |	FALSE
PCA cluster 6	6	Ca22chr1A_C_albicans_SC5314:2657565:G:A	1	2657565	G	A	SNP	10439	0	1	15	C1_12130C_A | C1_12150C_A | C1_12170C_A | C1_12190W_A | C1_12200W_A | C1_12140W_A | C1_12160W_A | C1_12180C_A | C1_12170C_A-C1_12180C_A	ZCF30 | C1_12150C_A | C1_12170C_A | BUL4 | MCD4 | C1_12140W_A | MSO1 | C1_12180C_A | C1_12170C_A-C1_12180C_A	Upstream | Upstream | Upstream | Upstream | Upstream | Downstream | Downstream | Downstream | Intergenic	Upstream variant | Upstream variant | Upstream variant | Upstream variant | Upstream variant | Downstream variant | Downstream variant | Downstream variant | Intergenic variant	MODIFIER | MODIFIER | MODIFIER | MODIFIER | MODIFIER | MODIFIER | MODIFIER | MODIFIER | MODIFIER	c.-4342C>T | c.-2766C>T | c.-235C>T | c.-1622G>A | c.-4104G>A | c.*3522G>A | c.*1589G>A | c.*29C>T | n.2657565G>A		FALSE
PCA cluster 6	6	Ca22chr1A_C_albicans_SC5314:2657598:C:T	1	2657598	C	T	SNP	10440	0	1	15	C1_12180C_A | C1_12130C_A | C1_12150C_A | C1_12170C_A | C1_12190W_A | C1_12200W_A | C1_12140W_A | C1_12160W_A	C1_12180C_A | ZCF30 | C1_12150C_A | C1_12170C_A | BUL4 | MCD4 | C1_12140W_A | MSO1	Coding sequence | Upstream | Upstream | Upstream | Upstream | Upstream | Downstream | Downstream	Missense (non-synonymous) | Upstream variant | Upstream variant | Upstream variant | Upstream variant | Upstream variant | Downstream variant | Downstream variant	MODERATE | MODIFIER | MODIFIER | MODIFIER | MODIFIER | MODIFIER | MODIFIER | MODIFIER	c.1163G>A | c.-4375G>A | c.-2799G>A | c.-268G>A | c.-1589C>T | c.-4071C>T | c.*3555C>T | c.*1622C>T	S388N | | | | | | |	FALSE
PCA cluster 6	6	Ca22chr1A_C_albicans_SC5314:2657713:C:T	1	2657713	C	T	SNP	10441	0	1	15	C1_12180C_A | C1_12130C_A | C1_12150C_A | C1_12170C_A | C1_12190W_A | C1_12200W_A | C1_12140W_A | C1_12160W_A	C1_12180C_A | ZCF30 | C1_12150C_A | C1_12170C_A | BUL4 | MCD4 | C1_12140W_A | MSO1	Coding sequence | Upstream | Upstream | Upstream | Upstream | Upstream | Downstream | Downstream	Missense (non-synonymous) | Upstream variant | Upstream variant | Upstream variant | Upstream variant | Upstream variant | Downstream variant | Downstream variant	MODERATE | MODIFIER | MODIFIER | MODIFIER | MODIFIER | MODIFIER | MODIFIER | MODIFIER	c.1048G>A | c.-4490G>A | c.-2914G>A | c.-383G>A | c.-1474C>T | c.-3956C>T | c.*3670C>T | c.*1737C>T	D350N | | | | | | |	FALSE
PCA cluster 6	6	Ca22chr1A_C_albicans_SC5314:2657717:A:G	1	2657717	A	G	SNP	10442	0	1	15	C1_12180C_A | C1_12130C_A | C1_12150C_A | C1_12170C_A | C1_12190W_A | C1_12200W_A | C1_12140W_A | C1_12160W_A	C1_12180C_A | ZCF30 | C1_12150C_A | C1_12170C_A | BUL4 | MCD4 | C1_12140W_A | MSO1	Coding sequence | Upstream | Upstream | Upstream | Upstream | Upstream | Downstream | Downstream	Synonymous | Upstream variant | Upstream variant | Upstream variant | Upstream variant | Upstream variant | Downstream variant | Downstream variant	LOW | MODIFIER | MODIFIER | MODIFIER | MODIFIER | MODIFIER | MODIFIER | MODIFIER	c.1044T>C | c.-4494T>C | c.-2918T>C | c.-387T>C | c.-1470A>G | c.-3952A>G | c.*3674A>G | c.*1741A>G	I348I | | | | | | |	FALSE
PCA cluster 6	6	Ca22chr1A_C_albicans_SC5314:2657718:A:G	1	2657718	A	G	SNP	10443	0	1	15	C1_12180C_A | C1_12130C_A | C1_12150C_A | C1_12170C_A | C1_12190W_A | C1_12200W_A | C1_12140W_A | C1_12160W_A	C1_12180C_A | ZCF30 | C1_12150C_A | C1_12170C_A | BUL4 | MCD4 | C1_12140W_A | MSO1	Coding sequence | Upstream | Upstream | Upstream | Upstream | Upstream | Downstream | Downstream	Missense (non-synonymous) | Upstream variant | Upstream variant | Upstream variant | Upstream variant | Upstream variant | Downstream variant | Downstream variant	MODERATE | MODIFIER | MODIFIER | MODIFIER | MODIFIER | MODIFIER | MODIFIER | MODIFIER	c.1043T>C | c.-4495T>C | c.-2919T>C | c.-388T>C | c.-1469A>G | c.-3951A>G | c.*3675A>G | c.*1742A>G	I348T | | | | | | |	FALSE
PCA cluster 6	6	Ca22chr1A_C_albicans_SC5314:2663516:G:A	1	2663516	G	A	SNP	10444	0	1	15	C1_12200W_A | C1_12180C_A | C1_12210W_A | C1_12220W_A | C1_12190W_A	MCD4 | C1_12180C_A | TRP3 | CDC6 | BUL4	Coding sequence | Upstream | Upstream | Upstream | Downstream	Synonymous | Upstream variant | Upstream variant | Upstream variant | Downstream variant	LOW | MODIFIER | MODIFIER | MODIFIER | MODIFIER	c.1848G>A | c.-4756C>T | c.-1294G>A | c.-3387G>A | c.*2161G>A	G616G | | | |	FALSE
PCA cluster 6	6	Ca22chr1A_C_albicans_SC5314:2663853:G:A	1	2663853	G	A	SNP	10445	0	7	15	C1_12200W_A | C1_12210W_A | C1_12220W_A | C1_12190W_A	MCD4 | TRP3 | CDC6 | BUL4	Coding sequence | Upstream | Upstream | Downstream	Missense (non-synonymous) | Upstream variant | Upstream variant | Downstream variant	MODERATE | MODIFIER | MODIFIER | MODIFIER	c.2185G>A | c.-957G>A | c.-3050G>A | c.*2498G>A	V729I | | |	FALSE
PCA cluster 6	6	Ca22chr1A_C_albicans_SC5314:2666855:T:C	1	2666855	T	C	SNP	10446	0	5	15	C1_12220W_A | C1_12230W_A | C1_12200W_A | C1_12210W_A | C1_12210W_A-C1_12220W_A	CDC6 | SNT1 | MCD4 | TRP3 | C1_12210W_A-C1_12220W_A	Upstream | Upstream | Downstream | Downstream | Intergenic	Upstream variant | Upstream variant | Downstream variant | Downstream variant | Intergenic variant	MODIFIER | MODIFIER | MODIFIER | MODIFIER | MODIFIER	c.-48T>C | c.-2668T>C | c.*2271T>C | c.*483T>C | n.2666855T>C		FALSE
PCA cluster 6	6	Ca22chr1A_C_albicans_SC5314:2668858:A:G	1	2668858	A	G	SNP	10447	0	1	15	C1_12230W_A | C1_12200W_A | C1_12210W_A | C1_12220W_A | C1_12240C_A | C1_12220W_A-C1_12230W_A	SNT1 | MCD4 | TRP3 | CDC6 | C1_12240C_A | C1_12220W_A-C1_12230W_A	Upstream | Downstream | Downstream | Downstream | Downstream | Intergenic	Upstream variant | Downstream variant | Downstream variant | Downstream variant | Downstream variant | Intergenic variant	MODIFIER | MODIFIER | MODIFIER | MODIFIER | MODIFIER | MODIFIER	c.-665A>G | c.*4274A>G | c.*2486A>G | c.*510A>G | c.*3869T>C | n.2668858A>G		FALSE
PCA cluster 6	6	Ca22chr1A_C_albicans_SC5314:2669211:C:T	1	2669211	C	T	SNP	10448	0	1	15	C1_12230W_A | C1_12200W_A | C1_12210W_A | C1_12220W_A | C1_12240C_A | C1_12220W_A-C1_12230W_A	SNT1 | MCD4 | TRP3 | CDC6 | C1_12240C_A | C1_12220W_A-C1_12230W_A	Upstream | Downstream | Downstream | Downstream | Downstream | Intergenic	Upstream variant | Downstream variant | Downstream variant | Downstream variant | Downstream variant | Intergenic variant	MODIFIER | MODIFIER | MODIFIER | MODIFIER | MODIFIER | MODIFIER	c.-312C>T | c.*4627C>T | c.*2839C>T | c.*863C>T | c.*3516G>A | n.2669211C>T		FALSE
PCA cluster 6	6	Ca22chr1A_C_albicans_SC5314:2673472:G:GCATGTTCATGTTCATGTT	1	2673472	G	GCATGTTCATGTTCATGTT	INDEL	10449	0	5	15	C1_12240C_A | C1_12260W_A | C1_12270W_A | C1_12230W_A | C1_12250C_A	C1_12240C_A | VPH2 | SRT1 | SNT1 | C1_12250C_A	Coding sequence | Upstream | Upstream | Downstream | Downstream	Conservative in-frame insertion | Upstream variant | Upstream variant | Downstream variant | Downstream variant	MODERATE | MODIFIER | MODIFIER | MODIFIER | MODIFIER	c.650_667dupAACATGAACATGAACATG | c.-3955_-3954insCATGTTCATGTTCATGTT | c.-4751_-4750insCATGTTCATGTTCATGTT | c.*944_*945insCATGTTCATGTTCATGTT | c.*924_*941dupAACATGAACATGAACATG	E217_H222dup | | | |	FALSE
PCA cluster 6	6	Ca22chr1A_C_albicans_SC5314:2673472:GCATGTT:G	1	2673472	GCATGTT	G	INDEL	10450	0	4	15	C1_12240C_A | C1_12260W_A | C1_12270W_A | C1_12230W_A | C1_12250C_A	C1_12240C_A | VPH2 | SRT1 | SNT1 | C1_12250C_A	Coding sequence | Upstream | Upstream | Downstream | Downstream	Disruptive in-frame deletion | Upstream variant | Upstream variant | Downstream variant | Downstream variant	MODERATE | MODIFIER | MODIFIER | MODIFIER | MODIFIER	c.662_667delAACATG | c.-3954_-3949delCATGTT | c.-4750_-4745delCATGTT | c.*945_*950delCATGTT | c.*936_*941delAACATG	E221_H222del | | | |	FALSE
PCA cluster 6	6	Ca22chr1A_C_albicans_SC5314:2676552:G:A	1	2676552	G	A	SNP	10451	0	1	15	C1_12240C_A | C1_12250C_A | C1_12260W_A | C1_12270W_A | C1_12230W_A | C1_12280C_A | C1_12290C_A | C1_12250C_A-C1_12260W_A	C1_12240C_A | C1_12250C_A | VPH2 | SRT1 | SNT1 | C1_12280C_A | RBD1 | C1_12250C_A-C1_12260W_A	Upstream | Upstream | Upstream | Upstream | Downstream | Downstream | Downstream | Intergenic	Upstream variant | Upstream variant | Upstream variant | Upstream variant | Downstream variant | Downstream variant | Downstream variant | Intergenic variant	MODIFIER | MODIFIER | MODIFIER | MODIFIER | MODIFIER | MODIFIER | MODIFIER | MODIFIER	c.-2413C>T | c.-321C>T | c.-875G>A | c.-1671G>A | c.*4024G>A | c.*2833C>T | c.*3926C>T | n.2676552G>A		FALSE
PCA cluster 6	6	Ca22chr1A_C_albicans_SC5314:2677043:T:G	1	2677043	T	G	SNP	10452	0	3	15	C1_12240C_A | C1_12250C_A | C1_12260W_A | C1_12270W_A | C1_12230W_A | C1_12280C_A | C1_12290C_A | C1_12250C_A-C1_12260W_A	C1_12240C_A | C1_12250C_A | VPH2 | SRT1 | SNT1 | C1_12280C_A | RBD1 | C1_12250C_A-C1_12260W_A	Upstream | Upstream | Upstream | Upstream | Downstream | Downstream | Downstream | Intergenic	Upstream variant | Upstream variant | Upstream variant | Upstream variant | Downstream variant | Downstream variant | Downstream variant | Intergenic variant	MODIFIER | MODIFIER | MODIFIER | MODIFIER | MODIFIER | MODIFIER | MODIFIER | MODIFIER	c.-2904A>C | c.-812A>C | c.-384T>G | c.-1180T>G | c.*4515T>G | c.*2342A>C | c.*3435A>C | n.2677043T>G		FALSE
PCA cluster 6	6	Ca22chr1A_C_albicans_SC5314:2680383:AAGTAAAACCTAAAG:A	1	2680383	AAGTAAAACCTAAAG	A	INDEL	10453	0	3	15	C1_12250C_A | C1_12280C_A | C1_12300W_A | C1_12260W_A | C1_12270W_A | C1_12290C_A | C1_12280C_A-C1_12290C_A	C1_12250C_A | C1_12280C_A | C1_12300W_A | VPH2 | SRT1 | RBD1 | C1_12280C_A-C1_12290C_A	Upstream | Upstream | Upstream | Downstream | Downstream | Downstream | Intergenic	Upstream variant | Upstream variant | Upstream variant | Downstream variant | Downstream variant | Downstream variant | Intergenic variant	MODIFIER | MODIFIER | MODIFIER | MODIFIER | MODIFIER | MODIFIER | MODIFIER	c.-4166_-4153delCTTTAGGTTTTACT | c.-314_-301delCTTTAGGTTTTACT | c.-3242_-3229delAGTAAAACCTAAAG | c.*2316_*2329delAGTAAAACCTAAAG | c.*1152_*1165delAGTAAAACCTAAAG | c.*81_*94delCTTTAGGTTTTACT | n.2680384_2680397delAGTAAAACCTAAAG		FALSE
PCA cluster 6	6	Ca22chr1A_C_albicans_SC5314:2680783:GATTGGA:G	1	2680783	GATTGGA	G	INDEL	10454	0	2	15	C1_12290C_A | C1_12250C_A | C1_12280C_A | C1_12300W_A | C1_12260W_A | C1_12270W_A | C1_12310C_A	RBD1 | C1_12250C_A | C1_12280C_A | C1_12300W_A | VPH2 | SRT1 | CSI2	Coding sequence | Upstream | Upstream | Upstream | Downstream | Downstream | Downstream	Conservative in-frame deletion | Upstream variant | Upstream variant | Upstream variant | Downstream variant | Downstream variant | Downstream variant	MODERATE | MODIFIER | MODIFIER | MODIFIER | MODIFIER | MODIFIER | MODIFIER	c.1699_1704delTCCAAT | c.-4558_-4553delTCCAAT | c.-706_-701delTCCAAT | c.-2842_-2837delATTGGA | c.*2716_*2721delATTGGA | c.*1552_*1557delATTGGA | c.*4863_*4868delTCCAAT	S567_N568del | | | | | |	FALSE
PCA cluster 6	6	Ca22chr1A_C_albicans_SC5314:2686654:T:TC	1	2686654	T	TC	INDEL	10455	0	1	15	C1_12290C_A | C1_12310C_A | C1_12330W_A | C1_12350W_A | C1_12300W_A | C1_12320C_A | C1_12340C_A | C1_12310C_A-C1_12320C_A	RBD1 | CSI2 | C1_12330W_A | C1_12350W_A | C1_12300W_A | ATP19 | MRPS9 | C1_12310C_A-C1_12320C_A	Upstream | Upstream | Upstream | Upstream | Downstream | Downstream | Downstream | Intergenic	Upstream variant | Upstream variant | Upstream variant | Upstream variant | Downstream variant | Downstream variant | Downstream variant | Intergenic variant	MODIFIER | MODIFIER | MODIFIER | MODIFIER | MODIFIER | MODIFIER | MODIFIER | MODIFIER	c.-4168_-4167insG | c.-125_-124insG | c.-1154_-1153insC | c.-4058_-4057insC | c.*2681_*2682insC | c.*594_*595insG | c.*2554_*2555insG | n.2686654_2686655insC		FALSE
PCA cluster 6	6	Ca22chr1A_C_albicans_SC5314:2686655:T:TC	1	2686655	T	TC	INDEL	10456	0	6	15	C1_12290C_A | C1_12310C_A | C1_12330W_A | C1_12350W_A | C1_12300W_A | C1_12320C_A | C1_12340C_A | C1_12310C_A-C1_12320C_A	RBD1 | CSI2 | C1_12330W_A | C1_12350W_A | C1_12300W_A | ATP19 | MRPS9 | C1_12310C_A-C1_12320C_A	Upstream | Upstream | Upstream | Upstream | Downstream | Downstream | Downstream | Intergenic	Upstream variant | Upstream variant | Upstream variant | Upstream variant | Downstream variant | Downstream variant | Downstream variant | Intergenic variant	MODIFIER | MODIFIER | MODIFIER | MODIFIER | MODIFIER | MODIFIER | MODIFIER | MODIFIER	c.-4169_-4168insG | c.-126_-125insG | c.-1153_-1152insC | c.-4057_-4056insC | c.*2682_*2683insC | c.*593_*594insG | c.*2553_*2554insG | n.2686655_2686656insC		FALSE
PCA cluster 6	6	Ca22chr1A_C_albicans_SC5314:2687426:C:T	1	2687426	C	T	SNP	10457	0	1	15	C1_12320C_A | C1_12290C_A | C1_12310C_A | C1_12330W_A | C1_12350W_A | C1_12300W_A | C1_12340C_A	ATP19 | RBD1 | CSI2 | C1_12330W_A | C1_12350W_A | C1_12300W_A | MRPS9	Coding sequence | Upstream | Upstream | Upstream | Upstream | Downstream | Downstream	Synonymous | Upstream variant | Upstream variant | Upstream variant | Upstream variant | Downstream variant | Downstream variant	LOW | MODIFIER | MODIFIER | MODIFIER | MODIFIER | MODIFIER | MODIFIER	c.27G>A | c.-4939G>A | c.-896G>A | c.-382C>T | c.-3286C>T | c.*3453C>T | c.*1783G>A	G9G | | | | | |	FALSE
PCA cluster 6	6	Ca22chr1A_C_albicans_SC5314:2687429:G:A	1	2687429	G	A	SNP	10458	0	1	15	C1_12320C_A | C1_12290C_A | C1_12310C_A | C1_12330W_A | C1_12350W_A | C1_12300W_A | C1_12340C_A	ATP19 | RBD1 | CSI2 | C1_12330W_A | C1_12350W_A | C1_12300W_A | MRPS9	Coding sequence | Upstream | Upstream | Upstream | Upstream | Downstream | Downstream	Synonymous | Upstream variant | Upstream variant | Upstream variant | Upstream variant | Downstream variant | Downstream variant	LOW | MODIFIER | MODIFIER | MODIFIER | MODIFIER | MODIFIER | MODIFIER	c.24C>T | c.-4942C>T | c.-899C>T | c.-379G>A | c.-3283G>A | c.*3456G>A | c.*1780C>T	F8F | | | | | |	FALSE
PCA cluster 6	6	Ca22chr1A_C_albicans_SC5314:2687587:T:TA	1	2687587	T	TA	INDEL	10459	0	1	15	C1_12310C_A | C1_12320C_A | C1_12330W_A | C1_12350W_A | C1_12300W_A | C1_12340C_A | C1_12320C_A-C1_12330W_A	CSI2 | ATP19 | C1_12330W_A | C1_12350W_A | C1_12300W_A | MRPS9 | C1_12320C_A-C1_12330W_A	Upstream | Upstream | Upstream | Upstream | Downstream | Downstream | Intergenic	Upstream variant | Upstream variant | Upstream variant | Upstream variant | Downstream variant | Downstream variant | Intergenic variant	MODIFIER | MODIFIER | MODIFIER | MODIFIER | MODIFIER | MODIFIER | MODIFIER	c.-1058_-1057insT | c.-136_-135insT | c.-221_-220insA | c.-3125_-3124insA | c.*3614_*3615insA | c.*1621_*1622insT | n.2687587_2687588insA		FALSE
PCA cluster 6	6	Ca22chr1A_C_albicans_SC5314:2688107:T:C	1	2688107	T	C	SNP	10460	0	1	15	C1_12330W_A | C1_12310C_A | C1_12320C_A | C1_12350W_A | C1_12300W_A | C1_12340C_A	C1_12330W_A | CSI2 | ATP19 | C1_12350W_A | C1_12300W_A | MRPS9	Coding sequence | Upstream | Upstream | Upstream | Downstream | Downstream	Synonymous | Upstream variant | Upstream variant | Upstream variant | Downstream variant | Downstream variant	LOW | MODIFIER | MODIFIER | MODIFIER | MODIFIER | MODIFIER	c.300T>C | c.-1577A>G | c.-655A>G | c.-2605T>C | c.*4134T>C | c.*1102A>G	I100I | | | | |	FALSE
PCA cluster 6	6	Ca22chr1A_C_albicans_SC5314:2688338:TTG:T	1	2688338	TTG	T	INDEL	10461	0	2	15	C1_12330W_A | C1_12310C_A | C1_12320C_A | C1_12350W_A | C1_12300W_A | C1_12340C_A	C1_12330W_A | CSI2 | ATP19 | C1_12350W_A | C1_12300W_A | MRPS9	Coding sequence | Upstream | Upstream | Upstream | Downstream | Downstream	Frameshift | Upstream variant | Upstream variant | Upstream variant | Downstream variant | Downstream variant	HIGH | MODIFIER | MODIFIER | MODIFIER | MODIFIER | MODIFIER	c.532_533delTG | c.-1810_-1809delCA | c.-888_-887delCA | c.-2373_-2372delTG | c.*4366_*4367delTG | c.*869_*870delCA	C178fs | | | | |	FALSE
PCA cluster 6	6	Ca22chr1A_C_albicans_SC5314:2688340:G:A	1	2688340	G	A	SNP	10462	0	7	15	C1_12330W_A | C1_12310C_A | C1_12320C_A | C1_12350W_A | C1_12300W_A | C1_12340C_A	C1_12330W_A | CSI2 | ATP19 | C1_12350W_A | C1_12300W_A | MRPS9	Coding sequence | Upstream | Upstream | Upstream | Downstream | Downstream	Missense (non-synonymous) | Upstream variant | Upstream variant | Upstream variant | Downstream variant | Downstream variant	MODERATE | MODIFIER | MODIFIER | MODIFIER | MODIFIER | MODIFIER	c.533G>A | c.-1810C>T | c.-888C>T | c.-2372G>A | c.*4367G>A | c.*869C>T	C178Y | | | | |	FALSE
PCA cluster 6	6	Ca22chr1A_C_albicans_SC5314:2688341:C:CAT	1	2688341	C	CAT	INDEL	10463	0	3	15	C1_12330W_A | C1_12310C_A | C1_12320C_A | C1_12350W_A | C1_12300W_A | C1_12340C_A	C1_12330W_A | CSI2 | ATP19 | C1_12350W_A | C1_12300W_A | MRPS9	Coding sequence | Upstream | Upstream | Upstream | Downstream | Downstream	Frameshift | Upstream variant | Upstream variant | Upstream variant | Downstream variant | Downstream variant	HIGH | MODIFIER | MODIFIER | MODIFIER | MODIFIER | MODIFIER	c.535_536dupAT | c.-1813_-1812dupAT | c.-891_-890dupAT | c.-2371_-2370insAT | c.*4368_*4369insAT | c.*866_*867dupAT	M179fs | | | | |	FALSE
PCA cluster 6	6	Ca22chr1A_C_albicans_SC5314:2688557:T:A	1	2688557	T	A	SNP	10464	0	7	15	C1_12330W_A | C1_12310C_A | C1_12320C_A | C1_12350W_A | C1_12300W_A | C1_12340C_A	C1_12330W_A | CSI2 | ATP19 | C1_12350W_A | C1_12300W_A | MRPS9	Coding sequence | Upstream | Upstream | Upstream | Downstream | Downstream	Synonymous | Upstream variant | Upstream variant | Upstream variant | Downstream variant | Downstream variant	LOW | MODIFIER | MODIFIER | MODIFIER | MODIFIER | MODIFIER	c.750T>A | c.-2027A>T | c.-1105A>T | c.-2155T>A | c.*4584T>A | c.*652A>T	I250I | | | | |	FALSE
PCA cluster 6	6	Ca22chr1A_C_albicans_SC5314:2688563:T:C	1	2688563	T	C	SNP	10465	0	7	15	C1_12330W_A | C1_12310C_A | C1_12320C_A | C1_12350W_A | C1_12300W_A | C1_12340C_A	C1_12330W_A | CSI2 | ATP19 | C1_12350W_A | C1_12300W_A | MRPS9	Coding sequence | Upstream | Upstream | Upstream | Downstream | Downstream	Synonymous | Upstream variant | Upstream variant | Upstream variant | Downstream variant | Downstream variant	LOW | MODIFIER | MODIFIER | MODIFIER | MODIFIER | MODIFIER	c.756T>C | c.-2033A>G | c.-1111A>G | c.-2149T>C | c.*4590T>C | c.*646A>G	N252N | | | | |	FALSE
PCA cluster 6	6	Ca22chr1A_C_albicans_SC5314:2688799:GTGA:G	1	2688799	GTGA	G	INDEL	10466	0	14	15	C1_12330W_A | C1_12310C_A | C1_12320C_A | C1_12350W_A | C1_12300W_A | C1_12340C_A	C1_12330W_A | CSI2 | ATP19 | C1_12350W_A | C1_12300W_A | MRPS9	Coding sequence | Upstream | Upstream | Upstream | Downstream | Downstream	Disruptive in-frame deletion | Upstream variant | Upstream variant | Upstream variant | Downstream variant | Downstream variant	MODERATE | MODIFIER | MODIFIER | MODIFIER | MODIFIER | MODIFIER	c.993_995delTGA | c.-2272_-2270delTCA | c.-1350_-1348delTCA | c.-1912_-1910delTGA | c.*4827_*4829delTGA | c.*407_*409delTCA	D332del | | | | |	FALSE
PCA cluster 6	6	Ca22chr1A_C_albicans_SC5314:2688806:T:C	1	2688806	T	C	SNP	10467	0	14	15	C1_12330W_A | C1_12310C_A | C1_12320C_A | C1_12350W_A | C1_12300W_A | C1_12340C_A	C1_12330W_A | CSI2 | ATP19 | C1_12350W_A | C1_12300W_A | MRPS9	Coding sequence | Upstream | Upstream | Upstream | Downstream | Downstream	Synonymous | Upstream variant | Upstream variant | Upstream variant | Downstream variant | Downstream variant	LOW | MODIFIER | MODIFIER | MODIFIER | MODIFIER | MODIFIER	c.999T>C | c.-2276A>G | c.-1354A>G | c.-1906T>C | c.*4833T>C | c.*403A>G	D333D | | | | |	FALSE
PCA cluster 6	6	Ca22chr1A_C_albicans_SC5314:2691980:T:A	1	2691980	T	A	SNP	10468	0	7	15	C1_12350W_A | C1_12320C_A | C1_12340C_A | C1_12370W_A | C1_12330W_A | C1_12360C_A | C1_12380C_A	C1_12350W_A | ATP19 | MRPS9 | C1_12370W_A | C1_12330W_A | RIB3 | WRS1	Coding sequence | Upstream | Upstream | Upstream | Downstream | Downstream | Downstream	Synonymous | Upstream variant | Upstream variant | Upstream variant | Downstream variant | Downstream variant | Downstream variant	LOW | MODIFIER | MODIFIER | MODIFIER | MODIFIER | MODIFIER | MODIFIER	c.1269T>A | c.-4528A>T | c.-1761A>T | c.-3823T>A | c.*2937T>A | c.*1868A>T | c.*4453A>T	T423T | | | | | |	FALSE
PCA cluster 6	6	Ca22chr1A_C_albicans_SC5314:2692121:C:T	1	2692121	C	T	SNP	10469	0	7	15	C1_12350W_A | C1_12320C_A | C1_12340C_A | C1_12370W_A | C1_12330W_A | C1_12360C_A | C1_12380C_A	C1_12350W_A | ATP19 | MRPS9 | C1_12370W_A | C1_12330W_A | RIB3 | WRS1	Coding sequence | Upstream | Upstream | Upstream | Downstream | Downstream | Downstream	Synonymous | Upstream variant | Upstream variant | Upstream variant | Downstream variant | Downstream variant | Downstream variant	LOW | MODIFIER | MODIFIER | MODIFIER | MODIFIER | MODIFIER | MODIFIER	c.1410C>T | c.-4669G>A | c.-1902G>A | c.-3682C>T | c.*3078C>T | c.*1727G>A | c.*4312G>A	Y470Y | | | | | |	FALSE
PCA cluster 6	6	Ca22chr1A_C_albicans_SC5314:2692140:A:C	1	2692140	A	C	SNP	10470	0	7	15	C1_12350W_A | C1_12320C_A | C1_12340C_A | C1_12370W_A | C1_12330W_A | C1_12360C_A | C1_12380C_A	C1_12350W_A | ATP19 | MRPS9 | C1_12370W_A | C1_12330W_A | RIB3 | WRS1	Coding sequence | Upstream | Upstream | Upstream | Downstream | Downstream | Downstream	Synonymous | Upstream variant | Upstream variant | Upstream variant | Downstream variant | Downstream variant | Downstream variant	LOW | MODIFIER | MODIFIER | MODIFIER | MODIFIER | MODIFIER | MODIFIER	c.1429A>C | c.-4688T>G | c.-1921T>G | c.-3663A>C | c.*3097A>C | c.*1708T>G | c.*4293T>G	R477R | | | | | |	FALSE
PCA cluster 6	6	Ca22chr1A_C_albicans_SC5314:2692163:C:T	1	2692163	C	T	SNP	10471	0	7	15	C1_12350W_A | C1_12320C_A | C1_12340C_A | C1_12370W_A | C1_12330W_A | C1_12360C_A | C1_12380C_A	C1_12350W_A | ATP19 | MRPS9 | C1_12370W_A | C1_12330W_A | RIB3 | WRS1	Coding sequence | Upstream | Upstream | Upstream | Downstream | Downstream | Downstream	Synonymous | Upstream variant | Upstream variant | Upstream variant | Downstream variant | Downstream variant | Downstream variant	LOW | MODIFIER | MODIFIER | MODIFIER | MODIFIER | MODIFIER | MODIFIER	c.1452C>T | c.-4711G>A | c.-1944G>A | c.-3640C>T | c.*3120C>T | c.*1685G>A | c.*4270G>A	S484S | | | | | |	FALSE
PCA cluster 6	6	Ca22chr1A_C_albicans_SC5314:2693168:G:A	1	2693168	G	A	SNP	10472	0	3	15	C1_12350W_A | C1_12340C_A | C1_12370W_A | C1_12330W_A | C1_12360C_A | C1_12380C_A	C1_12350W_A | MRPS9 | C1_12370W_A | C1_12330W_A | RIB3 | WRS1	Coding sequence | Upstream | Upstream | Downstream | Downstream | Downstream	Missense (non-synonymous) | Upstream variant | Upstream variant | Downstream variant | Downstream variant | Downstream variant	MODERATE | MODIFIER | MODIFIER | MODIFIER | MODIFIER | MODIFIER	c.2457G>A | c.-2949C>T | c.-2635G>A | c.*4125G>A | c.*680C>T | c.*3265C>T	M819I | | | | |	FALSE
PCA cluster 6	6	Ca22chr1A_C_albicans_SC5314:2693354:A:G	1	2693354	A	G	SNP	10473	0	1	15	C1_12350W_A | C1_12340C_A | C1_12370W_A | C1_12330W_A | C1_12360C_A | C1_12380C_A | C1_12390C_A	C1_12350W_A | MRPS9 | C1_12370W_A | C1_12330W_A | RIB3 | WRS1 | RPL27A	Coding sequence | Upstream | Upstream | Downstream | Downstream | Downstream | Downstream	Synonymous | Upstream variant | Upstream variant | Downstream variant | Downstream variant | Downstream variant | Downstream variant	LOW | MODIFIER | MODIFIER | MODIFIER | MODIFIER | MODIFIER | MODIFIER	c.2643A>G | c.-3135T>C | c.-2449A>G | c.*4311A>G | c.*494T>C | c.*3079T>C | c.*4834T>C	K881K | | | | | |	FALSE
PCA cluster 6	6	Ca22chr1A_C_albicans_SC5314:2693905:T:C	1	2693905	T	C	SNP	10474	0	1	15	C1_12360C_A | C1_12340C_A | C1_12370W_A | C1_12330W_A | C1_12350W_A | C1_12380C_A | C1_12390C_A	RIB3 | MRPS9 | C1_12370W_A | C1_12330W_A | C1_12350W_A | WRS1 | RPL27A	Coding sequence | Upstream | Upstream | Downstream | Downstream | Downstream | Downstream	Synonymous | Upstream variant | Upstream variant | Downstream variant | Downstream variant | Downstream variant | Downstream variant	LOW | MODIFIER | MODIFIER | MODIFIER | MODIFIER | MODIFIER | MODIFIER	c.567A>G | c.-3686A>G | c.-1898T>C | c.*4862T>C | c.*179T>C | c.*2528A>G | c.*4283A>G	K189K | | | | | |	FALSE
PCA cluster 6	6	Ca22chr1A_C_albicans_SC5314:2694968:AAT:A	1	2694968	AAT	A	INDEL	10475	0	2	15	C1_12340C_A | C1_12360C_A | C1_12370W_A | C1_12350W_A | C1_12380C_A | C1_12390C_A | C1_12400C_A | C1_12360C_A-C1_12370W_A	MRPS9 | RIB3 | C1_12370W_A | C1_12350W_A | WRS1 | RPL27A | C1_12400C_A | C1_12360C_A-C1_12370W_A	Upstream | Upstream | Upstream | Downstream | Downstream | Downstream | Downstream | Intergenic	Upstream variant | Upstream variant | Upstream variant | Downstream variant | Downstream variant | Downstream variant | Downstream variant | Intergenic variant	MODIFIER | MODIFIER | MODIFIER | MODIFIER | MODIFIER | MODIFIER | MODIFIER | MODIFIER	c.-4751_-4750delAT | c.-499_-498delAT | c.-834_-833delAT | c.*1243_*1244delAT | c.*1463_*1464delAT | c.*3218_*3219delAT | c.*4595_*4596delAT | n.2694969_2694970delAT		FALSE
PCA cluster 6	6	Ca22chr1A_C_albicans_SC5314:2694972:T:TGC	1	2694972	T	TGC	INDEL	10476	0	2	15	C1_12340C_A | C1_12360C_A | C1_12370W_A | C1_12350W_A | C1_12380C_A | C1_12390C_A | C1_12400C_A | C1_12360C_A-C1_12370W_A	MRPS9 | RIB3 | C1_12370W_A | C1_12350W_A | WRS1 | RPL27A | C1_12400C_A | C1_12360C_A-C1_12370W_A	Upstream | Upstream | Upstream | Downstream | Downstream | Downstream | Downstream | Intergenic	Upstream variant | Upstream variant | Upstream variant | Downstream variant | Downstream variant | Downstream variant | Downstream variant | Intergenic variant	MODIFIER | MODIFIER | MODIFIER | MODIFIER | MODIFIER | MODIFIER | MODIFIER | MODIFIER	c.-4754_-4753insGC | c.-502_-501insGC | c.-831_-830insGC | c.*1246_*1247insGC | c.*1460_*1461insGC | c.*3215_*3216insGC | c.*4592_*4593insGC | n.2694972_2694973insGC		FALSE
PCA cluster 6	6	Ca22chr1A_C_albicans_SC5314:2695126:T:TG	1	2695126	T	TG	INDEL	10477	0	1	15	C1_12340C_A | C1_12360C_A | C1_12370W_A | C1_12350W_A | C1_12380C_A | C1_12390C_A | C1_12400C_A | C1_12360C_A-C1_12370W_A	MRPS9 | RIB3 | C1_12370W_A | C1_12350W_A | WRS1 | RPL27A | C1_12400C_A | C1_12360C_A-C1_12370W_A	Upstream | Upstream | Upstream | Downstream | Downstream | Downstream | Downstream | Intergenic	Upstream variant | Upstream variant | Upstream variant | Downstream variant | Downstream variant | Downstream variant | Downstream variant | Intergenic variant	MODIFIER | MODIFIER | MODIFIER | MODIFIER | MODIFIER | MODIFIER | MODIFIER | MODIFIER	c.-4908_-4907insC | c.-656_-655insC | c.-677_-676insG | c.*1400_*1401insG | c.*1306_*1307insC | c.*3061_*3062insC | c.*4438_*4439insC | n.2695126_2695127insG		FALSE
PCA cluster 6	6	Ca22chr1A_C_albicans_SC5314:2695688:A:AGC	1	2695688	A	AGC	INDEL	10478	0	9	15	C1_12360C_A | C1_12370W_A | C1_12350W_A | C1_12380C_A | C1_12390C_A | C1_12400C_A | C1_12410C_A | C1_12360C_A-C1_12370W_A	RIB3 | C1_12370W_A | C1_12350W_A | WRS1 | RPL27A | C1_12400C_A | PKH2 | C1_12360C_A-C1_12370W_A	Upstream | Upstream | Downstream | Downstream | Downstream | Downstream | Downstream | Intergenic	Upstream variant | Upstream variant | Downstream variant | Downstream variant | Downstream variant | Downstream variant | Downstream variant | Intergenic variant	MODIFIER | MODIFIER | MODIFIER | MODIFIER | MODIFIER | MODIFIER | MODIFIER | MODIFIER	c.-1218_-1217insGC | c.-115_-114insGC | c.*1962_*1963insGC | c.*744_*745insGC | c.*2499_*2500insGC | c.*3876_*3877insGC | c.*4506_*4507insGC | n.2695688_2695689insGC		FALSE
PCA cluster 6	6	Ca22chr1A_C_albicans_SC5314:2695689:A:ACG	1	2695689	A	ACG	INDEL	10479	0	8	15	C1_12360C_A | C1_12370W_A | C1_12350W_A | C1_12380C_A | C1_12390C_A | C1_12400C_A | C1_12410C_A | C1_12360C_A-C1_12370W_A	RIB3 | C1_12370W_A | C1_12350W_A | WRS1 | RPL27A | C1_12400C_A | PKH2 | C1_12360C_A-C1_12370W_A	Upstream | Upstream | Downstream | Downstream | Downstream | Downstream | Downstream | Intergenic	Upstream variant | Upstream variant | Downstream variant | Downstream variant | Downstream variant | Downstream variant | Downstream variant | Intergenic variant	MODIFIER | MODIFIER | MODIFIER | MODIFIER | MODIFIER | MODIFIER | MODIFIER | MODIFIER	c.-1219_-1218insCG | c.-114_-113insCG | c.*1963_*1964insCG | c.*743_*744insCG | c.*2498_*2499insCG | c.*3875_*3876insCG | c.*4505_*4506insCG | n.2695689_2695690insCG		FALSE
PCA cluster 6	6	Ca22chr1A_C_albicans_SC5314:2697186:G:A	1	2697186	G	A	SNP	10480	0	1	15	C1_12380C_A | C1_12360C_A | C1_12350W_A | C1_12370W_A | C1_12390C_A | C1_12400C_A | C1_12410C_A	WRS1 | RIB3 | C1_12350W_A | C1_12370W_A | RPL27A | C1_12400C_A | PKH2	Coding sequence | Upstream | Downstream | Downstream | Downstream | Downstream | Downstream	Synonymous | Upstream variant | Downstream variant | Downstream variant | Downstream variant | Downstream variant | Downstream variant	LOW | MODIFIER | MODIFIER | MODIFIER | MODIFIER | MODIFIER | MODIFIER	c.522C>T | c.-2715C>T | c.*3460G>A | c.*886G>A | c.*1002C>T | c.*2379C>T | c.*3009C>T	I174I | | | | | |	FALSE
PCA cluster 6	6	Ca22chr1A_C_albicans_SC5314:2697892:A:G	1	2697892	A	G	SNP	10481	0	1	15	C1_12360C_A | C1_12380C_A | C1_12350W_A | C1_12370W_A | C1_12390C_A | C1_12400C_A | C1_12410C_A | C1_12380C_A-C1_12390C_A	RIB3 | WRS1 | C1_12350W_A | C1_12370W_A | RPL27A | C1_12400C_A | PKH2 | C1_12380C_A-C1_12390C_A	Upstream | Upstream | Downstream | Downstream | Downstream | Downstream | Downstream | Intergenic	Upstream variant | Upstream variant | Downstream variant | Downstream variant | Downstream variant | Downstream variant | Downstream variant | Intergenic variant	MODIFIER | MODIFIER | MODIFIER | MODIFIER | MODIFIER | MODIFIER | MODIFIER | MODIFIER	c.-3421T>C | c.-185T>C | c.*4166A>G | c.*1592A>G | c.*296T>C | c.*1673T>C | c.*2303T>C | n.2697892A>G		FALSE
PCA cluster 6	6	Ca22chr1A_C_albicans_SC5314:2697912:T:C	1	2697912	T	C	SNP	10482	0	1	15	C1_12360C_A | C1_12380C_A | C1_12350W_A | C1_12370W_A | C1_12390C_A | C1_12400C_A | C1_12410C_A | C1_12380C_A-C1_12390C_A	RIB3 | WRS1 | C1_12350W_A | C1_12370W_A | RPL27A | C1_12400C_A | PKH2 | C1_12380C_A-C1_12390C_A	Upstream | Upstream | Downstream | Downstream | Downstream | Downstream | Downstream | Intergenic	Upstream variant | Upstream variant | Downstream variant | Downstream variant | Downstream variant | Downstream variant | Downstream variant | Intergenic variant	MODIFIER | MODIFIER | MODIFIER | MODIFIER | MODIFIER | MODIFIER | MODIFIER | MODIFIER	c.-3441A>G | c.-205A>G | c.*4186T>C | c.*1612T>C | c.*276A>G | c.*1653A>G | c.*2283A>G | n.2697912T>C		FALSE
PCA cluster 6	6	Ca22chr1A_C_albicans_SC5314:2698144:A:T	1	2698144	A	T	SNP	10483	0	1	15	C1_12360C_A | C1_12380C_A | C1_12350W_A | C1_12370W_A | C1_12390C_A | C1_12400C_A | C1_12410C_A | C1_12380C_A-C1_12390C_A	RIB3 | WRS1 | C1_12350W_A | C1_12370W_A | RPL27A | C1_12400C_A | PKH2 | C1_12380C_A-C1_12390C_A	Upstream | Upstream | Downstream | Downstream | Downstream | Downstream | Downstream | Intergenic	Upstream variant | Upstream variant | Downstream variant | Downstream variant | Downstream variant | Downstream variant | Downstream variant | Intergenic variant	MODIFIER | MODIFIER | MODIFIER | MODIFIER | MODIFIER | MODIFIER | MODIFIER | MODIFIER	c.-3673T>A | c.-437T>A | c.*4418A>T | c.*1844A>T | c.*44T>A | c.*1421T>A | c.*2051T>A | n.2698144A>T		FALSE
PCA cluster 6	6	Ca22chr1A_C_albicans_SC5314:2698410:A:G	1	2698410	A	G	SNP	10484	0	7	15	C1_12390C_A | C1_12360C_A | C1_12380C_A | C1_12350W_A | C1_12370W_A | C1_12400C_A | C1_12410C_A | C1_12420C_A	RPL27A | RIB3 | WRS1 | C1_12350W_A | C1_12370W_A | C1_12400C_A | PKH2 | C1_12420C_A	Coding sequence | Upstream | Upstream | Downstream | Downstream | Downstream | Downstream | Downstream	Synonymous | Upstream variant | Upstream variant | Downstream variant | Downstream variant | Downstream variant | Downstream variant | Downstream variant	LOW | MODIFIER | MODIFIER | MODIFIER | MODIFIER | MODIFIER | MODIFIER | MODIFIER	c.189T>C | c.-3939T>C | c.-703T>C | c.*4684A>G | c.*2110A>G | c.*1155T>C | c.*1785T>C | c.*4810T>C	T63T | | | | | | |	FALSE
PCA cluster 6	6	Ca22chr1A_C_albicans_SC5314:2698431:C:T	1	2698431	C	T	SNP	10485	0	1	15	C1_12390C_A | C1_12360C_A | C1_12380C_A | C1_12350W_A | C1_12370W_A | C1_12400C_A | C1_12410C_A | C1_12420C_A	RPL27A | RIB3 | WRS1 | C1_12350W_A | C1_12370W_A | C1_12400C_A | PKH2 | C1_12420C_A	Coding sequence | Upstream | Upstream | Downstream | Downstream | Downstream | Downstream | Downstream	Synonymous | Upstream variant | Upstream variant | Downstream variant | Downstream variant | Downstream variant | Downstream variant | Downstream variant	LOW | MODIFIER | MODIFIER | MODIFIER | MODIFIER | MODIFIER | MODIFIER | MODIFIER	c.168G>A | c.-3960G>A | c.-724G>A | c.*4705C>T | c.*2131C>T | c.*1134G>A | c.*1764G>A | c.*4789G>A	K56K | | | | | | |	FALSE
PCA cluster 6	6	Ca22chr1A_C_albicans_SC5314:2698470:A:G	1	2698470	A	G	SNP	10486	0	7	15	C1_12390C_A | C1_12360C_A | C1_12380C_A | C1_12350W_A | C1_12370W_A | C1_12400C_A | C1_12410C_A | C1_12420C_A	RPL27A | RIB3 | WRS1 | C1_12350W_A | C1_12370W_A | C1_12400C_A | PKH2 | C1_12420C_A	Coding sequence | Upstream | Upstream | Downstream | Downstream | Downstream | Downstream | Downstream	Synonymous | Upstream variant | Upstream variant | Downstream variant | Downstream variant | Downstream variant | Downstream variant | Downstream variant	LOW | MODIFIER | MODIFIER | MODIFIER | MODIFIER | MODIFIER | MODIFIER | MODIFIER	c.129T>C | c.-3999T>C | c.-763T>C | c.*4744A>G | c.*2170A>G | c.*1095T>C | c.*1725T>C | c.*4750T>C	V43V | | | | | | |	FALSE
PCA cluster 6	6	Ca22chr1A_C_albicans_SC5314:2698578:T:C	1	2698578	T	C	SNP	10487	0	1	15	C1_12360C_A | C1_12380C_A | C1_12350W_A | C1_12370W_A | C1_12400C_A | C1_12410C_A | C1_12420C_A | C1_12390C_A	RIB3 | WRS1 | C1_12350W_A | C1_12370W_A | C1_12400C_A | PKH2 | C1_12420C_A | RPL27A	Upstream | Upstream | Downstream | Downstream | Downstream | Downstream | Downstream | Intron	Upstream variant | Upstream variant | Downstream variant | Downstream variant | Downstream variant | Downstream variant | Downstream variant | Intron variant	MODIFIER | MODIFIER | MODIFIER | MODIFIER | MODIFIER | MODIFIER | MODIFIER | MODIFIER	c.-4107A>G | c.-871A>G | c.*4852T>C | c.*2278T>C | c.*987A>G | c.*1617A>G | c.*4642A>G | c.32-11A>G		FALSE
PCA cluster 6	6	Ca22chr1A_C_albicans_SC5314:2698625:G:A	1	2698625	G	A	SNP	10488	0	7	15	C1_12360C_A | C1_12380C_A | C1_12350W_A | C1_12370W_A | C1_12400C_A | C1_12410C_A | C1_12420C_A | C1_12390C_A	RIB3 | WRS1 | C1_12350W_A | C1_12370W_A | C1_12400C_A | PKH2 | C1_12420C_A | RPL27A	Upstream | Upstream | Downstream | Downstream | Downstream | Downstream | Downstream | Intron	Upstream variant | Upstream variant | Downstream variant | Downstream variant | Downstream variant | Downstream variant | Downstream variant | Intron variant	MODIFIER | MODIFIER | MODIFIER | MODIFIER | MODIFIER | MODIFIER | MODIFIER | MODIFIER	c.-4154C>T | c.-918C>T | c.*4899G>A | c.*2325G>A | c.*940C>T | c.*1570C>T | c.*4595C>T | c.32-58C>T		FALSE
PCA cluster 6	6	Ca22chr1A_C_albicans_SC5314:2698800:C:T	1	2698800	C	T	SNP	10489	0	1	15	C1_12360C_A | C1_12380C_A | C1_12370W_A | C1_12400C_A | C1_12410C_A | C1_12420C_A | C1_12390C_A	RIB3 | WRS1 | C1_12370W_A | C1_12400C_A | PKH2 | C1_12420C_A | RPL27A	Upstream | Upstream | Downstream | Downstream | Downstream | Downstream | Intron	Upstream variant | Upstream variant | Downstream variant | Downstream variant | Downstream variant | Downstream variant | Intron variant	MODIFIER | MODIFIER | MODIFIER | MODIFIER | MODIFIER | MODIFIER | MODIFIER	c.-4329G>A | c.-1093G>A | c.*2500C>T | c.*765G>A | c.*1395G>A | c.*4420G>A | c.31+184G>A		FALSE
PCA cluster 6	6	Ca22chr1A_C_albicans_SC5314:2698807:A:G	1	2698807	A	G	SNP	10490	0	1	15	C1_12360C_A | C1_12380C_A | C1_12370W_A | C1_12400C_A | C1_12410C_A | C1_12420C_A | C1_12390C_A	RIB3 | WRS1 | C1_12370W_A | C1_12400C_A | PKH2 | C1_12420C_A | RPL27A	Upstream | Upstream | Downstream | Downstream | Downstream | Downstream | Intron	Upstream variant | Upstream variant | Downstream variant | Downstream variant | Downstream variant | Downstream variant | Intron variant	MODIFIER | MODIFIER | MODIFIER | MODIFIER | MODIFIER | MODIFIER | MODIFIER	c.-4336T>C | c.-1100T>C | c.*2507A>G | c.*758T>C | c.*1388T>C | c.*4413T>C | c.31+177T>C		FALSE
PCA cluster 6	6	Ca22chr1A_C_albicans_SC5314:2698867:T:C	1	2698867	T	C	SNP	10491	0	7	15	C1_12360C_A | C1_12380C_A | C1_12370W_A | C1_12400C_A | C1_12410C_A | C1_12420C_A | C1_12390C_A	RIB3 | WRS1 | C1_12370W_A | C1_12400C_A | PKH2 | C1_12420C_A | RPL27A	Upstream | Upstream | Downstream | Downstream | Downstream | Downstream | Intron	Upstream variant | Upstream variant | Downstream variant | Downstream variant | Downstream variant | Downstream variant | Intron variant	MODIFIER | MODIFIER | MODIFIER | MODIFIER | MODIFIER | MODIFIER | MODIFIER	c.-4396A>G | c.-1160A>G | c.*2567T>C | c.*698A>G | c.*1328A>G | c.*4353A>G | c.31+117A>G		FALSE
PCA cluster 6	6	Ca22chr1A_C_albicans_SC5314:2698877:A:C	1	2698877	A	C	SNP	10492	0	7	15	C1_12360C_A | C1_12380C_A | C1_12370W_A | C1_12400C_A | C1_12410C_A | C1_12420C_A | C1_12390C_A	RIB3 | WRS1 | C1_12370W_A | C1_12400C_A | PKH2 | C1_12420C_A | RPL27A	Upstream | Upstream | Downstream | Downstream | Downstream | Downstream | Intron	Upstream variant | Upstream variant | Downstream variant | Downstream variant | Downstream variant | Downstream variant | Intron variant	MODIFIER | MODIFIER | MODIFIER | MODIFIER | MODIFIER | MODIFIER | MODIFIER	c.-4406T>G | c.-1170T>G | c.*2577A>C | c.*688T>G | c.*1318T>G | c.*4343T>G | c.31+107T>G		FALSE
PCA cluster 6	6	Ca22chr1A_C_albicans_SC5314:2698878:T:C	1	2698878	T	C	SNP	10493	0	7	15	C1_12360C_A | C1_12380C_A | C1_12370W_A | C1_12400C_A | C1_12410C_A | C1_12420C_A | C1_12390C_A	RIB3 | WRS1 | C1_12370W_A | C1_12400C_A | PKH2 | C1_12420C_A | RPL27A	Upstream | Upstream | Downstream | Downstream | Downstream | Downstream | Intron	Upstream variant | Upstream variant | Downstream variant | Downstream variant | Downstream variant | Downstream variant | Intron variant	MODIFIER | MODIFIER | MODIFIER | MODIFIER | MODIFIER | MODIFIER | MODIFIER	c.-4407A>G | c.-1171A>G | c.*2578T>C | c.*687A>G | c.*1317A>G | c.*4342A>G | c.31+106A>G		FALSE
PCA cluster 6	6	Ca22chr1A_C_albicans_SC5314:2698968:A:G	1	2698968	A	G	SNP	10494	0	1	15	C1_12360C_A | C1_12380C_A | C1_12370W_A | C1_12400C_A | C1_12410C_A | C1_12420C_A | C1_12390C_A	RIB3 | WRS1 | C1_12370W_A | C1_12400C_A | PKH2 | C1_12420C_A | RPL27A	Upstream | Upstream | Downstream | Downstream | Downstream | Downstream | Intron	Upstream variant | Upstream variant | Downstream variant | Downstream variant | Downstream variant | Downstream variant | Intron variant	MODIFIER | MODIFIER | MODIFIER | MODIFIER | MODIFIER | MODIFIER | MODIFIER	c.-4497T>C | c.-1261T>C | c.*2668A>G | c.*597T>C | c.*1227T>C | c.*4252T>C | c.31+16T>C		FALSE
PCA cluster 6	6	Ca22chr1A_C_albicans_SC5314:2698971:C:A	1	2698971	C	A	SNP	10495	0	1	15	C1_12360C_A | C1_12380C_A | C1_12370W_A | C1_12400C_A | C1_12410C_A | C1_12420C_A | C1_12390C_A	RIB3 | WRS1 | C1_12370W_A | C1_12400C_A | PKH2 | C1_12420C_A | RPL27A	Upstream | Upstream | Downstream | Downstream | Downstream | Downstream | Intron	Upstream variant | Upstream variant | Downstream variant | Downstream variant | Downstream variant | Downstream variant | Intron variant	MODIFIER | MODIFIER | MODIFIER | MODIFIER | MODIFIER | MODIFIER | MODIFIER	c.-4500G>T | c.-1264G>T | c.*2671C>A | c.*594G>T | c.*1224G>T | c.*4249G>T | c.31+13G>T		FALSE
PCA cluster 6	6	Ca22chr1A_C_albicans_SC5314:2699149:T:A	1	2699149	T	A	SNP	10496	0	2	15	C1_12360C_A | C1_12380C_A | C1_12390C_A | C1_12370W_A | C1_12400C_A | C1_12410C_A | C1_12420C_A | C1_12390C_A-C1_12400C_A	RIB3 | WRS1 | RPL27A | C1_12370W_A | C1_12400C_A | PKH2 | C1_12420C_A | C1_12390C_A-C1_12400C_A	Upstream | Upstream | Upstream | Downstream | Downstream | Downstream | Downstream | Intergenic	Upstream variant | Upstream variant | Upstream variant | Downstream variant | Downstream variant | Downstream variant | Downstream variant | Intergenic variant	MODIFIER | MODIFIER | MODIFIER | MODIFIER | MODIFIER | MODIFIER | MODIFIER | MODIFIER	c.-4678A>T | c.-1442A>T | c.-135A>T | c.*2849T>A | c.*416A>T | c.*1046A>T | c.*4071A>T | n.2699149T>A		FALSE
PCA cluster 6	6	Ca22chr1A_C_albicans_SC5314:2699180:T:A	1	2699180	T	A	SNP	10497	0	2	15	C1_12360C_A | C1_12380C_A | C1_12390C_A | C1_12370W_A | C1_12400C_A | C1_12410C_A | C1_12420C_A | C1_12390C_A-C1_12400C_A	RIB3 | WRS1 | RPL27A | C1_12370W_A | C1_12400C_A | PKH2 | C1_12420C_A | C1_12390C_A-C1_12400C_A	Upstream | Upstream | Upstream | Downstream | Downstream | Downstream | Downstream | Intergenic	Upstream variant | Upstream variant | Upstream variant | Downstream variant | Downstream variant | Downstream variant | Downstream variant | Intergenic variant	MODIFIER | MODIFIER | MODIFIER | MODIFIER | MODIFIER | MODIFIER | MODIFIER | MODIFIER	c.-4709A>T | c.-1473A>T | c.-166A>T | c.*2880T>A | c.*385A>T | c.*1015A>T | c.*4040A>T | n.2699180T>A		FALSE
PCA cluster 6	6	Ca22chr1A_C_albicans_SC5314:2699184:C:A	1	2699184	C	A	SNP	10498	0	2	15	C1_12360C_A | C1_12380C_A | C1_12390C_A | C1_12370W_A | C1_12400C_A | C1_12410C_A | C1_12420C_A | C1_12390C_A-C1_12400C_A	RIB3 | WRS1 | RPL27A | C1_12370W_A | C1_12400C_A | PKH2 | C1_12420C_A | C1_12390C_A-C1_12400C_A	Upstream | Upstream | Upstream | Downstream | Downstream | Downstream | Downstream | Intergenic	Upstream variant | Upstream variant | Upstream variant | Downstream variant | Downstream variant | Downstream variant | Downstream variant | Intergenic variant	MODIFIER | MODIFIER | MODIFIER | MODIFIER | MODIFIER | MODIFIER | MODIFIER | MODIFIER	c.-4713G>T | c.-1477G>T | c.-170G>T | c.*2884C>A | c.*381G>T | c.*1011G>T | c.*4036G>T | n.2699184C>A		FALSE
PCA cluster 6	6	Ca22chr1A_C_albicans_SC5314:2699214:T:C	1	2699214	T	C	SNP	10499	0	7	15	C1_12360C_A | C1_12380C_A | C1_12390C_A | C1_12370W_A | C1_12400C_A | C1_12410C_A | C1_12420C_A | C1_12390C_A-C1_12400C_A	RIB3 | WRS1 | RPL27A | C1_12370W_A | C1_12400C_A | PKH2 | C1_12420C_A | C1_12390C_A-C1_12400C_A	Upstream | Upstream | Upstream | Downstream | Downstream | Downstream | Downstream | Intergenic	Upstream variant | Upstream variant | Upstream variant | Downstream variant | Downstream variant | Downstream variant | Downstream variant | Intergenic variant	MODIFIER | MODIFIER | MODIFIER | MODIFIER | MODIFIER | MODIFIER | MODIFIER | MODIFIER	c.-4743A>G | c.-1507A>G | c.-200A>G | c.*2914T>C | c.*351A>G | c.*981A>G | c.*4006A>G | n.2699214T>C		FALSE
PCA cluster 6	6	Ca22chr1A_C_albicans_SC5314:2699326:T:C	1	2699326	T	C	SNP	10500	0	1	15	C1_12360C_A | C1_12380C_A | C1_12390C_A | C1_12370W_A | C1_12400C_A | C1_12410C_A | C1_12420C_A | C1_12390C_A-C1_12400C_A	RIB3 | WRS1 | RPL27A | C1_12370W_A | C1_12400C_A | PKH2 | C1_12420C_A | C1_12390C_A-C1_12400C_A	Upstream | Upstream | Upstream | Downstream | Downstream | Downstream | Downstream | Intergenic	Upstream variant | Upstream variant | Upstream variant | Downstream variant | Downstream variant | Downstream variant | Downstream variant | Intergenic variant	MODIFIER | MODIFIER | MODIFIER | MODIFIER | MODIFIER | MODIFIER | MODIFIER | MODIFIER	c.-4855A>G | c.-1619A>G | c.-312A>G | c.*3026T>C | c.*239A>G | c.*869A>G | c.*3894A>G | n.2699326T>C		FALSE
PCA cluster 6	6	Ca22chr1A_C_albicans_SC5314:2699349:G:A	1	2699349	G	A	SNP	10501	0	1	15	C1_12360C_A | C1_12380C_A | C1_12390C_A | C1_12370W_A | C1_12400C_A | C1_12410C_A | C1_12420C_A | C1_12390C_A-C1_12400C_A	RIB3 | WRS1 | RPL27A | C1_12370W_A | C1_12400C_A | PKH2 | C1_12420C_A | C1_12390C_A-C1_12400C_A	Upstream | Upstream | Upstream | Downstream | Downstream | Downstream | Downstream | Intergenic	Upstream variant | Upstream variant | Upstream variant | Downstream variant | Downstream variant | Downstream variant | Downstream variant | Intergenic variant	MODIFIER | MODIFIER | MODIFIER | MODIFIER | MODIFIER | MODIFIER | MODIFIER | MODIFIER	c.-4878C>T | c.-1642C>T | c.-335C>T | c.*3049G>A | c.*216C>T | c.*846C>T | c.*3871C>T | n.2699349G>A		FALSE
PCA cluster 6	6	Ca22chr1A_C_albicans_SC5314:2699356:G:A	1	2699356	G	A	SNP	10502	0	7	15	C1_12360C_A | C1_12380C_A | C1_12390C_A | C1_12370W_A | C1_12400C_A | C1_12410C_A | C1_12420C_A | C1_12390C_A-C1_12400C_A	RIB3 | WRS1 | RPL27A | C1_12370W_A | C1_12400C_A | PKH2 | C1_12420C_A | C1_12390C_A-C1_12400C_A	Upstream | Upstream | Upstream | Downstream | Downstream | Downstream | Downstream | Intergenic	Upstream variant | Upstream variant | Upstream variant | Downstream variant | Downstream variant | Downstream variant | Downstream variant | Intergenic variant	MODIFIER | MODIFIER | MODIFIER | MODIFIER | MODIFIER | MODIFIER | MODIFIER | MODIFIER	c.-4885C>T | c.-1649C>T | c.-342C>T | c.*3056G>A | c.*209C>T | c.*839C>T | c.*3864C>T | n.2699356G>A		FALSE
PCA cluster 6	6	Ca22chr1A_C_albicans_SC5314:2699360:T:C	1	2699360	T	C	SNP	10503	0	7	15	C1_12360C_A | C1_12380C_A | C1_12390C_A | C1_12370W_A | C1_12400C_A | C1_12410C_A | C1_12420C_A | C1_12390C_A-C1_12400C_A	RIB3 | WRS1 | RPL27A | C1_12370W_A | C1_12400C_A | PKH2 | C1_12420C_A | C1_12390C_A-C1_12400C_A	Upstream | Upstream | Upstream | Downstream | Downstream | Downstream | Downstream | Intergenic	Upstream variant | Upstream variant | Upstream variant | Downstream variant | Downstream variant | Downstream variant | Downstream variant | Intergenic variant	MODIFIER | MODIFIER | MODIFIER | MODIFIER | MODIFIER | MODIFIER | MODIFIER | MODIFIER	c.-4889A>G | c.-1653A>G | c.-346A>G | c.*3060T>C | c.*205A>G | c.*835A>G | c.*3860A>G | n.2699360T>C		FALSE
PCA cluster 6	6	Ca22chr1A_C_albicans_SC5314:2699363:T:C	1	2699363	T	C	SNP	10504	0	7	15	C1_12360C_A | C1_12380C_A | C1_12390C_A | C1_12370W_A | C1_12400C_A | C1_12410C_A | C1_12420C_A | C1_12390C_A-C1_12400C_A	RIB3 | WRS1 | RPL27A | C1_12370W_A | C1_12400C_A | PKH2 | C1_12420C_A | C1_12390C_A-C1_12400C_A	Upstream | Upstream | Upstream | Downstream | Downstream | Downstream | Downstream | Intergenic	Upstream variant | Upstream variant | Upstream variant | Downstream variant | Downstream variant | Downstream variant | Downstream variant | Intergenic variant	MODIFIER | MODIFIER | MODIFIER | MODIFIER | MODIFIER | MODIFIER | MODIFIER | MODIFIER	c.-4892A>G | c.-1656A>G | c.-349A>G | c.*3063T>C | c.*202A>G | c.*832A>G | c.*3857A>G | n.2699363T>C		FALSE
PCA cluster 6	6	Ca22chr1A_C_albicans_SC5314:2699367:C:T	1	2699367	C	T	SNP	10505	0	7	15	C1_12360C_A | C1_12380C_A | C1_12390C_A | C1_12370W_A | C1_12400C_A | C1_12410C_A | C1_12420C_A | C1_12390C_A-C1_12400C_A	RIB3 | WRS1 | RPL27A | C1_12370W_A | C1_12400C_A | PKH2 | C1_12420C_A | C1_12390C_A-C1_12400C_A	Upstream | Upstream | Upstream | Downstream | Downstream | Downstream | Downstream | Intergenic	Upstream variant | Upstream variant | Upstream variant | Downstream variant | Downstream variant | Downstream variant | Downstream variant | Intergenic variant	MODIFIER | MODIFIER | MODIFIER | MODIFIER | MODIFIER | MODIFIER | MODIFIER | MODIFIER	c.-4896G>A | c.-1660G>A | c.-353G>A | c.*3067C>T | c.*198G>A | c.*828G>A | c.*3853G>A | n.2699367C>T		FALSE
PCA cluster 6	6	Ca22chr1A_C_albicans_SC5314:2699374:T:A	1	2699374	T	A	SNP	10506	0	7	15	C1_12360C_A | C1_12380C_A | C1_12390C_A | C1_12370W_A | C1_12400C_A | C1_12410C_A | C1_12420C_A | C1_12390C_A-C1_12400C_A	RIB3 | WRS1 | RPL27A | C1_12370W_A | C1_12400C_A | PKH2 | C1_12420C_A | C1_12390C_A-C1_12400C_A	Upstream | Upstream | Upstream | Downstream | Downstream | Downstream | Downstream | Intergenic	Upstream variant | Upstream variant | Upstream variant | Downstream variant | Downstream variant | Downstream variant | Downstream variant | Intergenic variant	MODIFIER | MODIFIER | MODIFIER | MODIFIER | MODIFIER | MODIFIER | MODIFIER | MODIFIER	c.-4903A>T | c.-1667A>T | c.-360A>T | c.*3074T>A | c.*191A>T | c.*821A>T | c.*3846A>T | n.2699374T>A		FALSE
PCA cluster 6	6	Ca22chr1A_C_albicans_SC5314:2699376:A:G	1	2699376	A	G	SNP	10507	0	7	15	C1_12360C_A | C1_12380C_A | C1_12390C_A | C1_12370W_A | C1_12400C_A | C1_12410C_A | C1_12420C_A | C1_12390C_A-C1_12400C_A	RIB3 | WRS1 | RPL27A | C1_12370W_A | C1_12400C_A | PKH2 | C1_12420C_A | C1_12390C_A-C1_12400C_A	Upstream | Upstream | Upstream | Downstream | Downstream | Downstream | Downstream | Intergenic	Upstream variant | Upstream variant | Upstream variant | Downstream variant | Downstream variant | Downstream variant | Downstream variant | Intergenic variant	MODIFIER | MODIFIER | MODIFIER | MODIFIER | MODIFIER | MODIFIER | MODIFIER | MODIFIER	c.-4905T>C | c.-1669T>C | c.-362T>C | c.*3076A>G | c.*189T>C | c.*819T>C | c.*3844T>C | n.2699376A>G		FALSE
PCA cluster 6	6	Ca22chr1A_C_albicans_SC5314:2699381:T:A	1	2699381	T	A	SNP	10508	0	7	15	C1_12360C_A | C1_12380C_A | C1_12390C_A | C1_12370W_A | C1_12400C_A | C1_12410C_A | C1_12420C_A | C1_12390C_A-C1_12400C_A	RIB3 | WRS1 | RPL27A | C1_12370W_A | C1_12400C_A | PKH2 | C1_12420C_A | C1_12390C_A-C1_12400C_A	Upstream | Upstream | Upstream | Downstream | Downstream | Downstream | Downstream | Intergenic	Upstream variant | Upstream variant | Upstream variant | Downstream variant | Downstream variant | Downstream variant | Downstream variant | Intergenic variant	MODIFIER | MODIFIER | MODIFIER | MODIFIER | MODIFIER | MODIFIER | MODIFIER | MODIFIER	c.-4910A>T | c.-1674A>T | c.-367A>T | c.*3081T>A | c.*184A>T | c.*814A>T | c.*3839A>T | n.2699381T>A		FALSE
PCA cluster 6	6	Ca22chr1A_C_albicans_SC5314:2700130:T:TG	1	2700130	T	TG	INDEL	10509	0	5	15	C1_12380C_A | C1_12390C_A | C1_12400C_A | C1_12430W_A | C1_12370W_A | C1_12410C_A | C1_12420C_A | C1_12400C_A-C1_12410C_A	WRS1 | RPL27A | C1_12400C_A | C1_12430W_A | C1_12370W_A | PKH2 | C1_12420C_A | C1_12400C_A-C1_12410C_A	Upstream | Upstream | Upstream | Upstream | Downstream | Downstream | Downstream | Intergenic	Upstream variant | Upstream variant | Upstream variant | Upstream variant | Downstream variant | Downstream variant | Downstream variant | Intergenic variant	MODIFIER | MODIFIER | MODIFIER | MODIFIER | MODIFIER | MODIFIER | MODIFIER | MODIFIER	c.-2424_-2423insC | c.-1117_-1116insC | c.-189_-188insC | c.-4404_-4403insG | c.*3830_*3831insG | c.*64_*65insC | c.*3089_*3090insC | n.2700130_2700131insG		FALSE
PCA cluster 6	6	Ca22chr1A_C_albicans_SC5314:2700357:A:G	1	2700357	A	G	SNP	10510	0	7	15	C1_12410C_A | C1_12380C_A | C1_12390C_A | C1_12400C_A | C1_12430W_A | C1_12370W_A | C1_12420C_A	PKH2 | WRS1 | RPL27A | C1_12400C_A | C1_12430W_A | C1_12370W_A | C1_12420C_A	Coding sequence | Upstream | Upstream | Upstream | Upstream | Downstream | Downstream	Synonymous | Upstream variant | Upstream variant | Upstream variant | Upstream variant | Downstream variant | Downstream variant	LOW | MODIFIER | MODIFIER | MODIFIER | MODIFIER | MODIFIER | MODIFIER	c.2670T>C | c.-2650T>C | c.-1343T>C | c.-415T>C | c.-4177A>G | c.*4057A>G | c.*2863T>C	H890H | | | | | |	FALSE
PCA cluster 6	6	Ca22chr1A_C_albicans_SC5314:2700484:G:A	1	2700484	G	A	SNP	10511	0	2	15	C1_12410C_A | C1_12380C_A | C1_12390C_A | C1_12400C_A | C1_12430W_A | C1_12370W_A | C1_12420C_A	PKH2 | WRS1 | RPL27A | C1_12400C_A | C1_12430W_A | C1_12370W_A | C1_12420C_A	Coding sequence | Upstream | Upstream | Upstream | Upstream | Downstream | Downstream	Missense (non-synonymous) | Upstream variant | Upstream variant | Upstream variant | Upstream variant | Downstream variant | Downstream variant	MODERATE | MODIFIER | MODIFIER | MODIFIER | MODIFIER | MODIFIER | MODIFIER	c.2543C>T | c.-2777C>T | c.-1470C>T | c.-542C>T | c.-4050G>A | c.*4184G>A | c.*2736C>T	T848M | | | | | |	FALSE
PCA cluster 6	6	Ca22chr1A_C_albicans_SC5314:2700498:A:G	1	2700498	A	G	SNP	10512	0	2	15	C1_12410C_A | C1_12380C_A | C1_12390C_A | C1_12400C_A | C1_12430W_A | C1_12370W_A | C1_12420C_A	PKH2 | WRS1 | RPL27A | C1_12400C_A | C1_12430W_A | C1_12370W_A | C1_12420C_A	Coding sequence | Upstream | Upstream | Upstream | Upstream | Downstream | Downstream	Synonymous | Upstream variant | Upstream variant | Upstream variant | Upstream variant | Downstream variant | Downstream variant	LOW | MODIFIER | MODIFIER | MODIFIER | MODIFIER | MODIFIER | MODIFIER	c.2529T>C | c.-2791T>C | c.-1484T>C | c.-556T>C | c.-4036A>G | c.*4198A>G | c.*2722T>C	N843N | | | | | |	FALSE
PCA cluster 6	6	Ca22chr1A_C_albicans_SC5314:2700501:T:C	1	2700501	T	C	SNP	10513	0	7	15	C1_12410C_A | C1_12380C_A | C1_12390C_A | C1_12400C_A | C1_12430W_A | C1_12370W_A | C1_12420C_A	PKH2 | WRS1 | RPL27A | C1_12400C_A | C1_12430W_A | C1_12370W_A | C1_12420C_A	Coding sequence | Upstream | Upstream | Upstream | Upstream | Downstream | Downstream	Synonymous | Upstream variant | Upstream variant | Upstream variant | Upstream variant | Downstream variant | Downstream variant	LOW | MODIFIER | MODIFIER | MODIFIER | MODIFIER | MODIFIER | MODIFIER	c.2526A>G | c.-2794A>G | c.-1487A>G | c.-559A>G | c.-4033T>C | c.*4201T>C | c.*2719A>G	S842S | | | | | |	FALSE
PCA cluster 6	6	Ca22chr1A_C_albicans_SC5314:2702691:G:A	1	2702691	G	A	SNP	10514	0	7	15	C1_12410C_A | C1_12380C_A | C1_12390C_A | C1_12400C_A | C1_12430W_A | C1_12420C_A	PKH2 | WRS1 | RPL27A | C1_12400C_A | C1_12430W_A | C1_12420C_A	Coding sequence | Upstream | Upstream | Upstream | Upstream | Downstream	Synonymous | Upstream variant | Upstream variant | Upstream variant | Upstream variant | Downstream variant	LOW | MODIFIER | MODIFIER | MODIFIER | MODIFIER | MODIFIER	c.336C>T | c.-4984C>T | c.-3677C>T | c.-2749C>T | c.-1843G>A | c.*529C>T	T112T | | | | |	FALSE
PCA cluster 6	6	Ca22chr1A_C_albicans_SC5314:2702906:A:G	1	2702906	A	G	SNP	10515	0	7	15	C1_12410C_A | C1_12390C_A | C1_12400C_A | C1_12430W_A | C1_12440W_A | C1_12420C_A	PKH2 | RPL27A | C1_12400C_A | C1_12430W_A | C1_12440W_A | C1_12420C_A	Coding sequence | Upstream | Upstream | Upstream | Upstream | Downstream	Missense (non-synonymous) | Upstream variant | Upstream variant | Upstream variant | Upstream variant | Downstream variant	MODERATE | MODIFIER | MODIFIER | MODIFIER | MODIFIER | MODIFIER	c.121T>C | c.-3892T>C | c.-2964T>C | c.-1628A>G | c.-4860A>G | c.*314T>C	S41P | | | | |	FALSE
PCA cluster 6	6	Ca22chr1A_C_albicans_SC5314:2703497:GT:G	1	2703497	GT	G	INDEL	10516	0	12	15	C1_12420C_A | C1_12390C_A | C1_12400C_A | C1_12410C_A | C1_12430W_A | C1_12440W_A	C1_12420C_A | RPL27A | C1_12400C_A | PKH2 | C1_12430W_A | C1_12440W_A	Coding sequence | Upstream | Upstream | Upstream | Upstream | Upstream	Frameshift | Upstream variant | Upstream variant | Upstream variant | Upstream variant | Upstream variant	HIGH | MODIFIER | MODIFIER | MODIFIER | MODIFIER | MODIFIER	c.121delA | c.-4484delA | c.-3556delA | c.-472delA | c.-1036delT | c.-4268delT	T41fs | | | | |	FALSE
PCA cluster 6	6	Ca22chr1A_C_albicans_SC5314:2703551:T:TTTG	1	2703551	T	TTTG	INDEL	10517	0	6	15	C1_12420C_A | C1_12390C_A | C1_12400C_A | C1_12410C_A | C1_12430W_A | C1_12440W_A	C1_12420C_A | RPL27A | C1_12400C_A | PKH2 | C1_12430W_A | C1_12440W_A	Coding sequence | Upstream | Upstream | Upstream | Upstream | Upstream	Conservative in-frame insertion | Upstream variant | Upstream variant | Upstream variant | Upstream variant | Upstream variant	MODERATE | MODIFIER | MODIFIER | MODIFIER | MODIFIER | MODIFIER	c.65_67dupCAA | c.-4540_-4538dupCAA | c.-3612_-3610dupCAA | c.-528_-526dupCAA | c.-983_-982insTTG | c.-4215_-4214insTTG	T22dup | | | | |	FALSE
PCA cluster 6	6	Ca22chr1A_C_albicans_SC5314:2703570:T:C	1	2703570	T	C	SNP	10518	0	6	15	C1_12420C_A | C1_12390C_A | C1_12400C_A | C1_12410C_A | C1_12430W_A | C1_12440W_A	C1_12420C_A | RPL27A | C1_12400C_A | PKH2 | C1_12430W_A | C1_12440W_A	Coding sequence | Upstream | Upstream | Upstream | Upstream | Upstream	Missense (non-synonymous) | Upstream variant | Upstream variant | Upstream variant | Upstream variant | Upstream variant	MODERATE | MODIFIER | MODIFIER | MODIFIER | MODIFIER | MODIFIER	c.49A>G | c.-4556A>G | c.-3628A>G | c.-544A>G | c.-964T>C | c.-4196T>C	T17A | | | | |	FALSE
PCA cluster 6	6	Ca22chr1A_C_albicans_SC5314:2703866:A:T	1	2703866	A	T	SNP	10519	0	7	15	C1_12390C_A | C1_12400C_A | C1_12410C_A | C1_12420C_A | C1_12430W_A | C1_12440W_A | C1_12420C_A-C1_12430W_A	RPL27A | C1_12400C_A | PKH2 | C1_12420C_A | C1_12430W_A | C1_12440W_A | C1_12420C_A-C1_12430W_A	Upstream | Upstream | Upstream | Upstream | Upstream | Upstream | Intergenic	Upstream variant | Upstream variant | Upstream variant | Upstream variant | Upstream variant | Upstream variant | Intergenic variant	MODIFIER | MODIFIER | MODIFIER | MODIFIER | MODIFIER | MODIFIER | MODIFIER	c.-4852T>A | c.-3924T>A | c.-840T>A | c.-248T>A | c.-668A>T | c.-3900A>T | n.2703866A>T		FALSE
PCA cluster 6	6	Ca22chr1A_C_albicans_SC5314:2703909:G:A	1	2703909	G	A	SNP	10520	0	7	15	C1_12390C_A | C1_12400C_A | C1_12410C_A | C1_12420C_A | C1_12430W_A | C1_12440W_A | C1_12420C_A-C1_12430W_A	RPL27A | C1_12400C_A | PKH2 | C1_12420C_A | C1_12430W_A | C1_12440W_A | C1_12420C_A-C1_12430W_A	Upstream | Upstream | Upstream | Upstream | Upstream | Upstream | Intergenic	Upstream variant | Upstream variant | Upstream variant | Upstream variant | Upstream variant | Upstream variant | Intergenic variant	MODIFIER | MODIFIER | MODIFIER | MODIFIER | MODIFIER | MODIFIER | MODIFIER	c.-4895C>T | c.-3967C>T | c.-883C>T | c.-291C>T | c.-625G>A | c.-3857G>A | n.2703909G>A		FALSE
PCA cluster 6	6	Ca22chr1A_C_albicans_SC5314:2704092:T:A	1	2704092	T	A	SNP	10521	0	1	15	C1_12400C_A | C1_12410C_A | C1_12420C_A | C1_12430W_A | C1_12440W_A | C1_12450C_A | C1_12420C_A-C1_12430W_A	C1_12400C_A | PKH2 | C1_12420C_A | C1_12430W_A | C1_12440W_A | IRA2 | C1_12420C_A-C1_12430W_A	Upstream | Upstream | Upstream | Upstream | Upstream | Downstream | Intergenic	Upstream variant | Upstream variant | Upstream variant | Upstream variant | Upstream variant | Downstream variant | Intergenic variant	MODIFIER | MODIFIER | MODIFIER | MODIFIER | MODIFIER | MODIFIER | MODIFIER	c.-4150A>T | c.-1066A>T | c.-474A>T | c.-442T>A | c.-3674T>A | c.*4883A>T | n.2704092T>A		FALSE
PCA cluster 6	6	Ca22chr1A_C_albicans_SC5314:2704695:A:G	1	2704695	A	G	SNP	10522	0	7	15	C1_12430W_A | C1_12400C_A | C1_12410C_A | C1_12420C_A | C1_12440W_A | C1_12450C_A	C1_12430W_A | C1_12400C_A | PKH2 | C1_12420C_A | C1_12440W_A | IRA2	Coding sequence | Upstream | Upstream | Upstream | Upstream | Downstream	Synonymous | Upstream variant | Upstream variant | Upstream variant | Upstream variant | Downstream variant	LOW | MODIFIER | MODIFIER | MODIFIER | MODIFIER | MODIFIER	c.162A>G | c.-4753T>C | c.-1669T>C | c.-1077T>C | c.-3071A>G | c.*4280T>C	P54P | | | | |	FALSE
PCA cluster 6	6	Ca22chr1A_C_albicans_SC5314:2705396:C:CT	1	2705396	C	CT	INDEL	10523	0	1	15	C1_12430W_A | C1_12410C_A | C1_12420C_A | C1_12440W_A | C1_12450C_A	C1_12430W_A | PKH2 | C1_12420C_A | C1_12440W_A | IRA2	Coding sequence | Upstream | Upstream | Upstream | Downstream	Frameshift | Upstream variant | Upstream variant | Upstream variant | Downstream variant	HIGH | MODIFIER | MODIFIER | MODIFIER | MODIFIER	c.863_864insT | c.-2371_-2370insA | c.-1779_-1778insA | c.-2370_-2369insT | c.*3578_*3579insA	E289fs | | | |	FALSE
PCA cluster 6	6	Ca22chr1A_C_albicans_SC5314:2705920:C:T	1	2705920	C	T	SNP	10524	0	2	15	C1_12430W_A | C1_12410C_A | C1_12420C_A | C1_12440W_A | C1_12450C_A	C1_12430W_A | PKH2 | C1_12420C_A | C1_12440W_A | IRA2	Coding sequence | Upstream | Upstream | Upstream | Downstream	Missense (non-synonymous) | Upstream variant | Upstream variant | Upstream variant | Downstream variant	MODERATE | MODIFIER | MODIFIER | MODIFIER | MODIFIER	c.1387C>T | c.-2894G>A | c.-2302G>A | c.-1846C>T | c.*3055G>A	P463S | | | |	FALSE
PCA cluster 6	6	Ca22chr1A_C_albicans_SC5314:2706665:G:A	1	2706665	G	A	SNP	10525	0	7	15	C1_12430W_A | C1_12410C_A | C1_12420C_A | C1_12440W_A | C1_12450C_A	C1_12430W_A | PKH2 | C1_12420C_A | C1_12440W_A | IRA2	Coding sequence | Upstream | Upstream | Upstream | Downstream	Missense (non-synonymous) | Upstream variant | Upstream variant | Upstream variant | Downstream variant	MODERATE | MODIFIER | MODIFIER | MODIFIER | MODIFIER	c.2132G>A | c.-3639C>T | c.-3047C>T | c.-1101G>A | c.*2310C>T	G711D | | | |	FALSE
PCA cluster 6	6	Ca22chr1A_C_albicans_SC5314:2707083:C:T	1	2707083	C	T	SNP	10526	0	7	15	C1_12430W_A | C1_12410C_A | C1_12420C_A | C1_12440W_A | C1_12450C_A	C1_12430W_A | PKH2 | C1_12420C_A | C1_12440W_A | IRA2	Coding sequence | Upstream | Upstream | Upstream | Downstream	Synonymous | Upstream variant | Upstream variant | Upstream variant | Downstream variant	LOW | MODIFIER | MODIFIER | MODIFIER | MODIFIER	c.2550C>T | c.-4057G>A | c.-3465G>A | c.-683C>T | c.*1892G>A	I850I | | | |	FALSE
PCA cluster 6	6	Ca22chr1A_C_albicans_SC5314:2707517:A:G	1	2707517	A	G	SNP	10527	0	1	15	C1_12410C_A | C1_12420C_A | C1_12440W_A | C1_12430W_A | C1_12450C_A | C1_12430W_A-C1_12440W_A	PKH2 | C1_12420C_A | C1_12440W_A | C1_12430W_A | IRA2 | C1_12430W_A-C1_12440W_A	Upstream | Upstream | Upstream | Downstream | Downstream | Intergenic	Upstream variant | Upstream variant | Upstream variant | Downstream variant | Downstream variant | Intergenic variant	MODIFIER | MODIFIER | MODIFIER | MODIFIER | MODIFIER | MODIFIER	c.-4491T>C | c.-3899T>C | c.-249A>G | c.*32A>G | c.*1458T>C | n.2707517A>G		FALSE
PCA cluster 6	6	Ca22chr1A_C_albicans_SC5314:2707582:C:T	1	2707582	C	T	SNP	10528	0	1	15	C1_12410C_A | C1_12420C_A | C1_12440W_A | C1_12430W_A | C1_12450C_A | C1_12430W_A-C1_12440W_A	PKH2 | C1_12420C_A | C1_12440W_A | C1_12430W_A | IRA2 | C1_12430W_A-C1_12440W_A	Upstream | Upstream | Upstream | Downstream | Downstream | Intergenic	Upstream variant | Upstream variant | Upstream variant | Downstream variant | Downstream variant | Intergenic variant	MODIFIER | MODIFIER | MODIFIER | MODIFIER | MODIFIER | MODIFIER	c.-4556G>A | c.-3964G>A | c.-184C>T | c.*97C>T | c.*1393G>A | n.2707582C>T		FALSE
PCA cluster 6	6	Ca22chr1A_C_albicans_SC5314:2707597:C:T	1	2707597	C	T	SNP	10529	0	1	15	C1_12410C_A | C1_12420C_A | C1_12440W_A | C1_12430W_A | C1_12450C_A | C1_12430W_A-C1_12440W_A	PKH2 | C1_12420C_A | C1_12440W_A | C1_12430W_A | IRA2 | C1_12430W_A-C1_12440W_A	Upstream | Upstream | Upstream | Downstream | Downstream | Intergenic	Upstream variant | Upstream variant | Upstream variant | Downstream variant | Downstream variant | Intergenic variant	MODIFIER | MODIFIER | MODIFIER | MODIFIER | MODIFIER | MODIFIER	c.-4571G>A | c.-3979G>A | c.-169C>T | c.*112C>T | c.*1378G>A | n.2707597C>T		FALSE
PCA cluster 6	6	Ca22chr1A_C_albicans_SC5314:2707609:T:C	1	2707609	T	C	SNP	10530	0	1	15	C1_12410C_A | C1_12420C_A | C1_12440W_A | C1_12430W_A | C1_12450C_A | C1_12430W_A-C1_12440W_A	PKH2 | C1_12420C_A | C1_12440W_A | C1_12430W_A | IRA2 | C1_12430W_A-C1_12440W_A	Upstream | Upstream | Upstream | Downstream | Downstream | Intergenic	Upstream variant | Upstream variant | Upstream variant | Downstream variant | Downstream variant | Intergenic variant	MODIFIER | MODIFIER | MODIFIER | MODIFIER | MODIFIER | MODIFIER	c.-4583A>G | c.-3991A>G | c.-157T>C | c.*124T>C | c.*1366A>G | n.2707609T>C		FALSE
PCA cluster 6	6	Ca22chr1A_C_albicans_SC5314:2707740:T:C	1	2707740	T	C	SNP	10531	0	1	15	C1_12410C_A | C1_12420C_A | C1_12440W_A | C1_12430W_A | C1_12450C_A | C1_12430W_A-C1_12440W_A	PKH2 | C1_12420C_A | C1_12440W_A | C1_12430W_A | IRA2 | C1_12430W_A-C1_12440W_A	Upstream | Upstream | Upstream | Downstream | Downstream | Intergenic	Upstream variant | Upstream variant | Upstream variant | Downstream variant | Downstream variant | Intergenic variant	MODIFIER | MODIFIER | MODIFIER | MODIFIER | MODIFIER | MODIFIER	c.-4714A>G | c.-4122A>G | c.-26T>C | c.*255T>C | c.*1235A>G | n.2707740T>C		FALSE
PCA cluster 6	6	Ca22chr1A_C_albicans_SC5314:2708566:C:T	1	2708566	C	T	SNP	10532	0	1	15	C1_12440W_A | C1_12420C_A | C1_12430W_A | C1_12450C_A	C1_12440W_A | C1_12420C_A | C1_12430W_A | IRA2	Coding sequence | Upstream | Downstream | Downstream	Synonymous | Upstream variant | Downstream variant | Downstream variant	LOW | MODIFIER | MODIFIER | MODIFIER	c.801C>T | c.-4948G>A | c.*1081C>T | c.*409G>A	F267F | | |	FALSE
PCA cluster 6	6	Ca22chr1A_C_albicans_SC5314:2711171:T:C	1	2711171	T	C	SNP	10533	0	3	15	C1_12450C_A | C1_12430W_A | C1_12440W_A	IRA2 | C1_12430W_A | C1_12440W_A	Coding sequence | Downstream | Downstream	Synonymous | Downstream variant | Downstream variant	LOW | MODIFIER | MODIFIER	c.5736A>G | c.*3686T>C | c.*2548T>C	G1912G | |	FALSE
PCA cluster 6	6	Ca22chr1A_C_albicans_SC5314:2711174:C:G	1	2711174	C	G	SNP	10534	0	1	15	C1_12450C_A | C1_12430W_A | C1_12440W_A	IRA2 | C1_12430W_A | C1_12440W_A	Coding sequence | Downstream | Downstream	Synonymous | Downstream variant | Downstream variant	LOW | MODIFIER | MODIFIER	c.5733G>C | c.*3689C>G | c.*2551C>G	A1911A | |	FALSE
PCA cluster 6	6	Ca22chr1A_C_albicans_SC5314:2711174:C:T	1	2711174	C	T	SNP	10535	0	1	15	C1_12450C_A | C1_12430W_A | C1_12440W_A	IRA2 | C1_12430W_A | C1_12440W_A	Coding sequence | Downstream | Downstream	Synonymous | Downstream variant | Downstream variant	LOW | MODIFIER | MODIFIER	c.5733G>A | c.*3689C>T | c.*2551C>T	A1911A | |	FALSE
PCA cluster 6	6	Ca22chr1A_C_albicans_SC5314:2712302:G:A	1	2712302	G	A	SNP	10536	0	1	15	C1_12450C_A | C1_12430W_A | C1_12440W_A	IRA2 | C1_12430W_A | C1_12440W_A	Coding sequence | Downstream | Downstream	Synonymous | Downstream variant | Downstream variant	LOW | MODIFIER | MODIFIER	c.4605C>T | c.*4817G>A | c.*3679G>A	N1535N | |	FALSE
PCA cluster 6	6	Ca22chr1A_C_albicans_SC5314:2712428:T:C	1	2712428	T	C	SNP	10537	0	7	15	C1_12450C_A | C1_12430W_A | C1_12440W_A	IRA2 | C1_12430W_A | C1_12440W_A	Coding sequence | Downstream | Downstream	Synonymous | Downstream variant | Downstream variant	LOW | MODIFIER | MODIFIER	c.4479A>G | c.*4943T>C | c.*3805T>C	K1493K | |	FALSE
PCA cluster 6	6	Ca22chr1A_C_albicans_SC5314:2712431:C:T	1	2712431	C	T	SNP	10538	0	7	15	C1_12450C_A | C1_12430W_A | C1_12440W_A	IRA2 | C1_12430W_A | C1_12440W_A	Coding sequence | Downstream | Downstream	Synonymous | Downstream variant | Downstream variant	LOW | MODIFIER | MODIFIER	c.4476G>A | c.*4946C>T | c.*3808C>T	L1492L | |	FALSE
PCA cluster 6	6	Ca22chr1A_C_albicans_SC5314:2717390:G:A	1	2717390	G	A	SNP	10539	0	6	15	C1_12450C_A | C1_12470W_A | C1_12480W_A | C1_12460C_A | C1_12450C_A-C1_12460C_A	IRA2 | C1_12470W_A | C1_12480W_A | C1_12460C_A | C1_12450C_A-C1_12460C_A	Upstream | Upstream | Upstream | Downstream | Intergenic	Upstream variant | Upstream variant | Upstream variant | Downstream variant | Intergenic variant	MODIFIER | MODIFIER | MODIFIER | MODIFIER | MODIFIER	c.-484C>T | c.-2575G>A | c.-3470G>A | c.*1187C>T | n.2717390G>A		FALSE
PCA cluster 6	6	Ca22chr1A_C_albicans_SC5314:2717393:G:A	1	2717393	G	A	SNP	10540	0	10	15	C1_12450C_A | C1_12470W_A | C1_12480W_A | C1_12460C_A | C1_12450C_A-C1_12460C_A	IRA2 | C1_12470W_A | C1_12480W_A | C1_12460C_A | C1_12450C_A-C1_12460C_A	Upstream | Upstream | Upstream | Downstream | Intergenic	Upstream variant | Upstream variant | Upstream variant | Downstream variant | Intergenic variant	MODIFIER | MODIFIER | MODIFIER | MODIFIER | MODIFIER	c.-487C>T | c.-2572G>A | c.-3467G>A | c.*1184C>T | n.2717393G>A		FALSE
PCA cluster 6	6	Ca22chr1A_C_albicans_SC5314:2717561:T:G	1	2717561	T	G	SNP	10541	0	7	15	C1_12450C_A | C1_12470W_A | C1_12480W_A | C1_12460C_A | C1_12450C_A-C1_12460C_A	IRA2 | C1_12470W_A | C1_12480W_A | C1_12460C_A | C1_12450C_A-C1_12460C_A	Upstream | Upstream | Upstream | Downstream | Intergenic	Upstream variant | Upstream variant | Upstream variant | Downstream variant | Intergenic variant	MODIFIER | MODIFIER | MODIFIER | MODIFIER | MODIFIER	c.-655A>C | c.-2404T>G | c.-3299T>G | c.*1016A>C | n.2717561T>G		FALSE
PCA cluster 6	6	Ca22chr1A_C_albicans_SC5314:2717663:G:C	1	2717663	G	C	SNP	10542	0	1	15	C1_12450C_A | C1_12470W_A | C1_12480W_A | C1_12460C_A | C1_12450C_A-C1_12460C_A	IRA2 | C1_12470W_A | C1_12480W_A | C1_12460C_A | C1_12450C_A-C1_12460C_A	Upstream | Upstream | Upstream | Downstream | Intergenic	Upstream variant | Upstream variant | Upstream variant | Downstream variant | Intergenic variant	MODIFIER | MODIFIER | MODIFIER | MODIFIER | MODIFIER	c.-757C>G | c.-2302G>C | c.-3197G>C | c.*914C>G | n.2717663G>C		FALSE
PCA cluster 6	6	Ca22chr1A_C_albicans_SC5314:2718148:GT:G	1	2718148	GT	G	INDEL	10543	0	6	15	C1_12450C_A | C1_12470W_A | C1_12480W_A | C1_12460C_A | C1_12450C_A-C1_12460C_A	IRA2 | C1_12470W_A | C1_12480W_A | C1_12460C_A | C1_12450C_A-C1_12460C_A	Upstream | Upstream | Upstream | Downstream | Intergenic	Upstream variant | Upstream variant | Upstream variant | Downstream variant | Intergenic variant	MODIFIER | MODIFIER | MODIFIER | MODIFIER | MODIFIER	c.-1243delA | c.-1816delT | c.-2711delT | c.*428delA | n.2718149delT		FALSE
PCA cluster 6	6	Ca22chr1A_C_albicans_SC5314:2718715:A:G	1	2718715	A	G	SNP	10544	0	1	15	C1_12460C_A | C1_12450C_A | C1_12470W_A | C1_12480W_A | C1_12490W_A	C1_12460C_A | IRA2 | C1_12470W_A | C1_12480W_A | PEP1	Coding sequence | Upstream | Upstream | Upstream | Upstream	Synonymous | Upstream variant | Upstream variant | Upstream variant | Upstream variant	LOW | MODIFIER | MODIFIER | MODIFIER | MODIFIER	c.156T>C | c.-1809T>C | c.-1250A>G | c.-2145A>G | c.-4463A>G	C52C | | | |	FALSE
PCA cluster 6	6	Ca22chr1A_C_albicans_SC5314:2719265:G:A	1	2719265	G	A	SNP	10545	0	2	15	C1_12450C_A | C1_12460C_A | C1_12470W_A | C1_12480W_A | C1_12490W_A | C1_12460C_A-C1_12470W_A	IRA2 | C1_12460C_A | C1_12470W_A | C1_12480W_A | PEP1 | C1_12460C_A-C1_12470W_A	Upstream | Upstream | Upstream | Upstream | Upstream | Intergenic	Upstream variant | Upstream variant | Upstream variant | Upstream variant | Upstream variant | Intergenic variant	MODIFIER | MODIFIER | MODIFIER | MODIFIER | MODIFIER | MODIFIER	c.-2359C>T | c.-395C>T | c.-700G>A | c.-1595G>A | c.-3913G>A | n.2719265G>A		FALSE
PCA cluster 6	6	Ca22chr1A_C_albicans_SC5314:2719799:T:G	1	2719799	T	G	SNP	10546	0	2	15	C1_12450C_A | C1_12460C_A | C1_12470W_A | C1_12480W_A | C1_12490W_A | C1_12460C_A-C1_12470W_A	IRA2 | C1_12460C_A | C1_12470W_A | C1_12480W_A | PEP1 | C1_12460C_A-C1_12470W_A	Upstream | Upstream | Upstream | Upstream | Upstream | Intergenic	Upstream variant | Upstream variant | Upstream variant | Upstream variant | Upstream variant | Intergenic variant	MODIFIER | MODIFIER | MODIFIER | MODIFIER | MODIFIER | MODIFIER	c.-2893A>C | c.-929A>C | c.-166T>G | c.-1061T>G | c.-3379T>G | n.2719799T>G		FALSE
PCA cluster 6	6	Ca22chr1A_C_albicans_SC5314:2719843:T:C	1	2719843	T	C	SNP	10547	0	2	15	C1_12450C_A | C1_12460C_A | C1_12470W_A | C1_12480W_A | C1_12490W_A | C1_12460C_A-C1_12470W_A	IRA2 | C1_12460C_A | C1_12470W_A | C1_12480W_A | PEP1 | C1_12460C_A-C1_12470W_A	Upstream | Upstream | Upstream | Upstream | Upstream | Intergenic	Upstream variant | Upstream variant | Upstream variant | Upstream variant | Upstream variant | Intergenic variant	MODIFIER | MODIFIER | MODIFIER | MODIFIER | MODIFIER | MODIFIER	c.-2937A>G | c.-973A>G | c.-122T>C | c.-1017T>C | c.-3335T>C | n.2719843T>C		FALSE
PCA cluster 6	6	Ca22chr1A_C_albicans_SC5314:2721372:GTTTA:G	1	2721372	GTTTA	G	INDEL	10548	0	6	15	C1_12450C_A | C1_12460C_A | C1_12490W_A | C1_12470W_A | C1_12480W_A | C1_12480W_A-C1_12490W_A	IRA2 | C1_12460C_A | PEP1 | C1_12470W_A | C1_12480W_A | C1_12480W_A-C1_12490W_A	Upstream | Upstream | Upstream | Downstream | Downstream | Intergenic	Upstream variant | Upstream variant | Upstream variant | Downstream variant | Downstream variant | Intergenic variant	MODIFIER | MODIFIER | MODIFIER | MODIFIER | MODIFIER | MODIFIER	c.-4470_-4467delTAAA | c.-2506_-2503delTAAA | c.-1805_-1802delTTTA | c.*671_*674delTTTA | c.*11_*14delTTTA | n.2721373_2721376delTTTA		FALSE
PCA cluster 6	6	Ca22chr1A_C_albicans_SC5314:2721378:A:T	1	2721378	A	T	SNP	10549	0	6	15	C1_12450C_A | C1_12460C_A | C1_12490W_A | C1_12470W_A | C1_12480W_A | C1_12480W_A-C1_12490W_A	IRA2 | C1_12460C_A | PEP1 | C1_12470W_A | C1_12480W_A | C1_12480W_A-C1_12490W_A	Upstream | Upstream | Upstream | Downstream | Downstream | Intergenic	Upstream variant | Upstream variant | Upstream variant | Downstream variant | Downstream variant | Intergenic variant	MODIFIER | MODIFIER | MODIFIER | MODIFIER | MODIFIER | MODIFIER	c.-4472T>A | c.-2508T>A | c.-1800A>T | c.*676A>T | c.*16A>T | n.2721378A>T		FALSE
PCA cluster 6	6	Ca22chr1A_C_albicans_SC5314:2721382:C:A	1	2721382	C	A	SNP	10550	0	5	15	C1_12450C_A | C1_12460C_A | C1_12490W_A | C1_12470W_A | C1_12480W_A | C1_12480W_A-C1_12490W_A	IRA2 | C1_12460C_A | PEP1 | C1_12470W_A | C1_12480W_A | C1_12480W_A-C1_12490W_A	Upstream | Upstream | Upstream | Downstream | Downstream | Intergenic	Upstream variant | Upstream variant | Upstream variant | Downstream variant | Downstream variant | Intergenic variant	MODIFIER | MODIFIER | MODIFIER | MODIFIER | MODIFIER | MODIFIER	c.-4476G>T | c.-2512G>T | c.-1796C>A | c.*680C>A | c.*20C>A | n.2721382C>A		FALSE
PCA cluster 6	6	Ca22chr1A_C_albicans_SC5314:2721387:G:T	1	2721387	G	T	SNP	10551	0	5	15	C1_12450C_A | C1_12460C_A | C1_12490W_A | C1_12470W_A | C1_12480W_A | C1_12480W_A-C1_12490W_A	IRA2 | C1_12460C_A | PEP1 | C1_12470W_A | C1_12480W_A | C1_12480W_A-C1_12490W_A	Upstream | Upstream | Upstream | Downstream | Downstream | Intergenic	Upstream variant | Upstream variant | Upstream variant | Downstream variant | Downstream variant | Intergenic variant	MODIFIER | MODIFIER | MODIFIER | MODIFIER | MODIFIER | MODIFIER	c.-4481C>A | c.-2517C>A | c.-1791G>T | c.*685G>T | c.*25G>T | n.2721387G>T		FALSE
PCA cluster 6	6	Ca22chr1A_C_albicans_SC5314:2721389:G:GAAA	1	2721389	G	GAAA	INDEL	10552	0	6	15	C1_12450C_A | C1_12460C_A | C1_12490W_A | C1_12470W_A | C1_12480W_A | C1_12480W_A-C1_12490W_A	IRA2 | C1_12460C_A | PEP1 | C1_12470W_A | C1_12480W_A | C1_12480W_A-C1_12490W_A	Upstream | Upstream | Upstream | Downstream | Downstream | Intergenic	Upstream variant | Upstream variant | Upstream variant | Downstream variant | Downstream variant | Intergenic variant	MODIFIER | MODIFIER | MODIFIER | MODIFIER | MODIFIER | MODIFIER	c.-4484_-4483insTTT | c.-2520_-2519insTTT | c.-1789_-1788insAAA | c.*687_*688insAAA | c.*27_*28insAAA | n.2721389_2721390insAAA		FALSE
PCA cluster 6	6	Ca22chr1A_C_albicans_SC5314:2721393:G:T	1	2721393	G	T	SNP	10553	0	6	15	C1_12450C_A | C1_12460C_A | C1_12490W_A | C1_12470W_A | C1_12480W_A | C1_12480W_A-C1_12490W_A	IRA2 | C1_12460C_A | PEP1 | C1_12470W_A | C1_12480W_A | C1_12480W_A-C1_12490W_A	Upstream | Upstream | Upstream | Downstream | Downstream | Intergenic	Upstream variant | Upstream variant | Upstream variant | Downstream variant | Downstream variant | Intergenic variant	MODIFIER | MODIFIER | MODIFIER | MODIFIER | MODIFIER | MODIFIER	c.-4487C>A | c.-2523C>A | c.-1785G>T | c.*691G>T | c.*31G>T | n.2721393G>T		FALSE
PCA cluster 6	6	Ca22chr1A_C_albicans_SC5314:2721396:G:A	1	2721396	G	A	SNP	10554	0	5	15	C1_12450C_A | C1_12460C_A | C1_12490W_A | C1_12470W_A | C1_12480W_A | C1_12480W_A-C1_12490W_A	IRA2 | C1_12460C_A | PEP1 | C1_12470W_A | C1_12480W_A | C1_12480W_A-C1_12490W_A	Upstream | Upstream | Upstream | Downstream | Downstream | Intergenic	Upstream variant | Upstream variant | Upstream variant | Downstream variant | Downstream variant | Intergenic variant	MODIFIER | MODIFIER | MODIFIER | MODIFIER | MODIFIER | MODIFIER	c.-4490C>T | c.-2526C>T | c.-1782G>A | c.*694G>A | c.*34G>A | n.2721396G>A		FALSE
PCA cluster 6	6	Ca22chr1A_C_albicans_SC5314:2721399:T:TCCTTAAACTTG	1	2721399	T	TCCTTAAACTTG	INDEL	10555	0	5	15	C1_12450C_A | C1_12460C_A | C1_12490W_A | C1_12470W_A | C1_12480W_A | C1_12480W_A-C1_12490W_A	IRA2 | C1_12460C_A | PEP1 | C1_12470W_A | C1_12480W_A | C1_12480W_A-C1_12490W_A	Upstream | Upstream | Upstream | Downstream | Downstream | Intergenic	Upstream variant | Upstream variant | Upstream variant | Downstream variant | Downstream variant | Intergenic variant	MODIFIER | MODIFIER | MODIFIER | MODIFIER | MODIFIER | MODIFIER	c.-4494_-4493insCAAGTTTAAGG | c.-2530_-2529insCAAGTTTAAGG | c.-1779_-1778insCCTTAAACTTG | c.*697_*698insCCTTAAACTTG | c.*37_*38insCCTTAAACTTG | n.2721399_2721400insCCTTAAACTTG		FALSE
PCA cluster 6	6	Ca22chr1A_C_albicans_SC5314:2721424:A:G	1	2721424	A	G	SNP	10556	0	5	15	C1_12450C_A | C1_12460C_A | C1_12490W_A | C1_12470W_A | C1_12480W_A | C1_12480W_A-C1_12490W_A	IRA2 | C1_12460C_A | PEP1 | C1_12470W_A | C1_12480W_A | C1_12480W_A-C1_12490W_A	Upstream | Upstream | Upstream | Downstream | Downstream | Intergenic	Upstream variant | Upstream variant | Upstream variant | Downstream variant | Downstream variant | Intergenic variant	MODIFIER | MODIFIER | MODIFIER | MODIFIER | MODIFIER | MODIFIER	c.-4518T>C | c.-2554T>C | c.-1754A>G | c.*722A>G | c.*62A>G | n.2721424A>G		FALSE
PCA cluster 6	6	Ca22chr1A_C_albicans_SC5314:2721518:G:A	1	2721518	G	A	SNP	10557	0	2	15	C1_12450C_A | C1_12460C_A | C1_12490W_A | C1_12470W_A | C1_12480W_A | C1_12480W_A-C1_12490W_A	IRA2 | C1_12460C_A | PEP1 | C1_12470W_A | C1_12480W_A | C1_12480W_A-C1_12490W_A	Upstream | Upstream | Upstream | Downstream | Downstream | Intergenic	Upstream variant | Upstream variant | Upstream variant | Downstream variant | Downstream variant | Intergenic variant	MODIFIER | MODIFIER | MODIFIER | MODIFIER | MODIFIER | MODIFIER	c.-4612C>T | c.-2648C>T | c.-1660G>A | c.*816G>A | c.*156G>A | n.2721518G>A		FALSE
PCA cluster 6	6	Ca22chr1A_C_albicans_SC5314:2721524:T:C	1	2721524	T	C	SNP	10558	0	2	15	C1_12450C_A | C1_12460C_A | C1_12490W_A | C1_12470W_A | C1_12480W_A | C1_12480W_A-C1_12490W_A	IRA2 | C1_12460C_A | PEP1 | C1_12470W_A | C1_12480W_A | C1_12480W_A-C1_12490W_A	Upstream | Upstream | Upstream | Downstream | Downstream | Intergenic	Upstream variant | Upstream variant | Upstream variant | Downstream variant | Downstream variant | Intergenic variant	MODIFIER | MODIFIER | MODIFIER | MODIFIER | MODIFIER | MODIFIER	c.-4618A>G | c.-2654A>G | c.-1654T>C | c.*822T>C | c.*162T>C | n.2721524T>C		FALSE
PCA cluster 6	6	Ca22chr1A_C_albicans_SC5314:2721537:C:T	1	2721537	C	T	SNP	10559	0	2	15	C1_12450C_A | C1_12460C_A | C1_12490W_A | C1_12470W_A | C1_12480W_A | C1_12480W_A-C1_12490W_A	IRA2 | C1_12460C_A | PEP1 | C1_12470W_A | C1_12480W_A | C1_12480W_A-C1_12490W_A	Upstream | Upstream | Upstream | Downstream | Downstream | Intergenic	Upstream variant | Upstream variant | Upstream variant | Downstream variant | Downstream variant | Intergenic variant	MODIFIER | MODIFIER | MODIFIER | MODIFIER | MODIFIER | MODIFIER	c.-4631G>A | c.-2667G>A | c.-1641C>T | c.*835C>T | c.*175C>T | n.2721537C>T		FALSE
PCA cluster 6	6	Ca22chr1A_C_albicans_SC5314:2721563:AG:A	1	2721563	AG	A	INDEL	10560	0	5	15	C1_12450C_A | C1_12460C_A | C1_12490W_A | C1_12470W_A | C1_12480W_A | C1_12480W_A-C1_12490W_A	IRA2 | C1_12460C_A | PEP1 | C1_12470W_A | C1_12480W_A | C1_12480W_A-C1_12490W_A	Upstream | Upstream | Upstream | Downstream | Downstream | Intergenic	Upstream variant | Upstream variant | Upstream variant | Downstream variant | Downstream variant | Intergenic variant	MODIFIER | MODIFIER | MODIFIER | MODIFIER | MODIFIER | MODIFIER	c.-4658delC | c.-2694delC | c.-1614delG | c.*862delG | c.*202delG | n.2721564delG		FALSE
PCA cluster 6	6	Ca22chr1A_C_albicans_SC5314:2721566:C:T	1	2721566	C	T	SNP	10561	0	5	15	C1_12450C_A | C1_12460C_A | C1_12490W_A | C1_12470W_A | C1_12480W_A | C1_12480W_A-C1_12490W_A	IRA2 | C1_12460C_A | PEP1 | C1_12470W_A | C1_12480W_A | C1_12480W_A-C1_12490W_A	Upstream | Upstream | Upstream | Downstream | Downstream | Intergenic	Upstream variant | Upstream variant | Upstream variant | Downstream variant | Downstream variant | Intergenic variant	MODIFIER | MODIFIER | MODIFIER | MODIFIER | MODIFIER | MODIFIER	c.-4660G>A | c.-2696G>A | c.-1612C>T | c.*864C>T | c.*204C>T | n.2721566C>T		FALSE
PCA cluster 6	6	Ca22chr1A_C_albicans_SC5314:2721583:A:G	1	2721583	A	G	SNP	10562	0	8	15	C1_12450C_A | C1_12460C_A | C1_12490W_A | C1_12470W_A | C1_12480W_A | C1_12480W_A-C1_12490W_A	IRA2 | C1_12460C_A | PEP1 | C1_12470W_A | C1_12480W_A | C1_12480W_A-C1_12490W_A	Upstream | Upstream | Upstream | Downstream | Downstream | Intergenic	Upstream variant | Upstream variant | Upstream variant | Downstream variant | Downstream variant | Intergenic variant	MODIFIER | MODIFIER | MODIFIER | MODIFIER | MODIFIER | MODIFIER	c.-4677T>C | c.-2713T>C | c.-1595A>G | c.*881A>G | c.*221A>G | n.2721583A>G		FALSE
PCA cluster 6	6	Ca22chr1A_C_albicans_SC5314:2722605:A:G	1	2722605	A	G	SNP	10563	0	7	15	C1_12460C_A | C1_12490W_A | C1_12470W_A | C1_12480W_A | C1_12500C_A | C1_12480W_A-C1_12490W_A	C1_12460C_A | PEP1 | C1_12470W_A | C1_12480W_A | tW(CCA)1 | C1_12480W_A-C1_12490W_A	Upstream | Upstream | Downstream | Downstream | Downstream | Intergenic	Upstream variant | Upstream variant | Downstream variant | Downstream variant | Downstream variant | Intergenic variant	MODIFIER | MODIFIER | MODIFIER | MODIFIER | MODIFIER | MODIFIER	c.-3735T>C | c.-573A>G | c.*1903A>G | c.*1243A>G | n.*4865T>C | n.2722605A>G		FALSE
PCA cluster 6	6	Ca22chr1A_C_albicans_SC5314:2722620:T:C	1	2722620	T	C	SNP	10564	0	7	15	C1_12460C_A | C1_12490W_A | C1_12470W_A | C1_12480W_A | C1_12500C_A | C1_12480W_A-C1_12490W_A	C1_12460C_A | PEP1 | C1_12470W_A | C1_12480W_A | tW(CCA)1 | C1_12480W_A-C1_12490W_A	Upstream | Upstream | Downstream | Downstream | Downstream | Intergenic	Upstream variant | Upstream variant | Downstream variant | Downstream variant | Downstream variant | Intergenic variant	MODIFIER | MODIFIER | MODIFIER | MODIFIER | MODIFIER | MODIFIER	c.-3750A>G | c.-558T>C | c.*1918T>C | c.*1258T>C | n.*4850A>G | n.2722620T>C		FALSE
PCA cluster 6	6	Ca22chr1A_C_albicans_SC5314:2722718:C:T	1	2722718	C	T	SNP	10565	0	1	15	C1_12460C_A | C1_12490W_A | C1_12470W_A | C1_12480W_A | C1_12500C_A | C1_12480W_A-C1_12490W_A	C1_12460C_A | PEP1 | C1_12470W_A | C1_12480W_A | tW(CCA)1 | C1_12480W_A-C1_12490W_A	Upstream | Upstream | Downstream | Downstream | Downstream | Intergenic	Upstream variant | Upstream variant | Downstream variant | Downstream variant | Downstream variant | Intergenic variant	MODIFIER | MODIFIER | MODIFIER | MODIFIER | MODIFIER | MODIFIER	c.-3848G>A | c.-460C>T | c.*2016C>T | c.*1356C>T | n.*4752G>A | n.2722718C>T		FALSE
PCA cluster 6	6	Ca22chr1A_C_albicans_SC5314:2723084:A:G	1	2723084	A	G	SNP	10566	0	7	15	C1_12460C_A | C1_12490W_A | C1_12470W_A | C1_12480W_A | C1_12500C_A | C1_12480W_A-C1_12490W_A	C1_12460C_A | PEP1 | C1_12470W_A | C1_12480W_A | tW(CCA)1 | C1_12480W_A-C1_12490W_A	Upstream | Upstream | Downstream | Downstream | Downstream | Intergenic	Upstream variant | Upstream variant | Downstream variant | Downstream variant | Downstream variant | Intergenic variant	MODIFIER | MODIFIER | MODIFIER | MODIFIER | MODIFIER | MODIFIER	c.-4214T>C | c.-94A>G | c.*2382A>G | c.*1722A>G | n.*4386T>C | n.2723084A>G		FALSE
PCA cluster 6	6	Ca22chr1A_C_albicans_SC5314:2723366:C:T	1	2723366	C	T	SNP	10567	0	1	15	C1_12490W_A | C1_12460C_A | C1_12470W_A | C1_12480W_A | C1_12500C_A	PEP1 | C1_12460C_A | C1_12470W_A | C1_12480W_A | tW(CCA)1	Coding sequence | Upstream | Downstream | Downstream | Downstream	Synonymous | Upstream variant | Downstream variant | Downstream variant | Downstream variant	LOW | MODIFIER | MODIFIER | MODIFIER | MODIFIER	c.189C>T | c.-4496G>A | c.*2664C>T | c.*2004C>T | n.*4104G>A	F63F | | | |	FALSE
PCA cluster 6	6	Ca22chr1A_C_albicans_SC5314:2724071:A:G	1	2724071	A	G	SNP	10568	0	2	15	C1_12490W_A | C1_12470W_A | C1_12480W_A | C1_12500C_A	PEP1 | C1_12470W_A | C1_12480W_A | tW(CCA)1	Coding sequence | Downstream | Downstream | Downstream	Synonymous | Downstream variant | Downstream variant | Downstream variant	LOW | MODIFIER | MODIFIER | MODIFIER	c.894A>G | c.*3369A>G | c.*2709A>G | n.*3399T>C	E298E | | |	FALSE
PCA cluster 6	6	Ca22chr1A_C_albicans_SC5314:2726420:A:G	1	2726420	A	G	SNP	10569	0	7	15	C1_12490W_A | C1_12510W_A | C1_12500C_A	PEP1 | RAX2 | tW(CCA)1	Coding sequence | Upstream | Downstream	Synonymous | Upstream variant | Downstream variant	LOW | MODIFIER | MODIFIER	c.3243A>G | c.-2925A>G | n.*1050T>C	G1081G | |	FALSE
PCA cluster 6	6	Ca22chr1A_C_albicans_SC5314:2726912:A:G	1	2726912	A	G	SNP	10570	0	4	15	C1_12490W_A | C1_12510W_A | C1_12500C_A	PEP1 | RAX2 | tW(CCA)1	Coding sequence | Upstream | Downstream	Synonymous | Upstream variant | Downstream variant	LOW | MODIFIER | MODIFIER	c.3735A>G | c.-2433A>G | n.*558T>C	P1245P | |	FALSE
PCA cluster 6	6	Ca22chr1A_C_albicans_SC5314:2726954:A:G	1	2726954	A	G	SNP	10571	0	7	15	C1_12490W_A | C1_12510W_A | C1_12500C_A	PEP1 | RAX2 | tW(CCA)1	Coding sequence | Upstream | Downstream	Synonymous | Upstream variant | Downstream variant	LOW | MODIFIER | MODIFIER	c.3777A>G | c.-2391A>G | n.*516T>C	E1259E | |	FALSE
PCA cluster 6	6	Ca22chr1A_C_albicans_SC5314:2727764:G:A	1	2727764	G	A	SNP	10572	0	7	15	C1_12500C_A | C1_12510W_A | C1_12490W_A | C1_12500C_A-C1_12510W_A	tW(CCA)1 | RAX2 | PEP1 | C1_12500C_A-C1_12510W_A	Upstream | Upstream | Downstream | Intergenic	Upstream variant | Upstream variant | Downstream variant | Intergenic variant	MODIFIER | MODIFIER | MODIFIER | MODIFIER	n.-198C>T | c.-1581G>A | c.*567G>A | n.2727764G>A		FALSE
PCA cluster 6	6	Ca22chr1A_C_albicans_SC5314:2727770:T:C	1	2727770	T	C	SNP	10573	0	7	15	C1_12500C_A | C1_12510W_A | C1_12490W_A | C1_12500C_A-C1_12510W_A	tW(CCA)1 | RAX2 | PEP1 | C1_12500C_A-C1_12510W_A	Upstream | Upstream | Downstream | Intergenic	Upstream variant | Upstream variant | Downstream variant | Intergenic variant	MODIFIER | MODIFIER | MODIFIER | MODIFIER	n.-204A>G | c.-1575T>C | c.*573T>C | n.2727770T>C		FALSE
PCA cluster 6	6	Ca22chr1A_C_albicans_SC5314:2727856:C:T	1	2727856	C	T	SNP	10574	0	7	15	C1_12500C_A | C1_12510W_A | C1_12490W_A | C1_12500C_A-C1_12510W_A	tW(CCA)1 | RAX2 | PEP1 | C1_12500C_A-C1_12510W_A	Upstream | Upstream | Downstream | Intergenic	Upstream variant | Upstream variant | Downstream variant | Intergenic variant	MODIFIER | MODIFIER | MODIFIER | MODIFIER	n.-290G>A | c.-1489C>T | c.*659C>T | n.2727856C>T		FALSE
PCA cluster 6	6	Ca22chr1A_C_albicans_SC5314:2727902:A:G	1	2727902	A	G	SNP	10575	0	1	15	C1_12500C_A | C1_12510W_A | C1_12490W_A | C1_12500C_A-C1_12510W_A	tW(CCA)1 | RAX2 | PEP1 | C1_12500C_A-C1_12510W_A	Upstream | Upstream | Downstream | Intergenic	Upstream variant | Upstream variant | Downstream variant | Intergenic variant	MODIFIER | MODIFIER | MODIFIER | MODIFIER	n.-336T>C | c.-1443A>G | c.*705A>G | n.2727902A>G		FALSE
PCA cluster 6	6	Ca22chr1A_C_albicans_SC5314:2727929:C:T	1	2727929	C	T	SNP	10576	0	7	15	C1_12500C_A | C1_12510W_A | C1_12490W_A | C1_12500C_A-C1_12510W_A	tW(CCA)1 | RAX2 | PEP1 | C1_12500C_A-C1_12510W_A	Upstream | Upstream | Downstream | Intergenic	Upstream variant | Upstream variant | Downstream variant | Intergenic variant	MODIFIER | MODIFIER | MODIFIER | MODIFIER	n.-363G>A | c.-1416C>T | c.*732C>T | n.2727929C>T		FALSE
PCA cluster 6	6	Ca22chr1A_C_albicans_SC5314:2727942:T:A	1	2727942	T	A	SNP	10577	0	7	15	C1_12500C_A | C1_12510W_A | C1_12490W_A | C1_12500C_A-C1_12510W_A	tW(CCA)1 | RAX2 | PEP1 | C1_12500C_A-C1_12510W_A	Upstream | Upstream | Downstream | Intergenic	Upstream variant | Upstream variant | Downstream variant | Intergenic variant	MODIFIER | MODIFIER | MODIFIER | MODIFIER	n.-376A>T | c.-1403T>A | c.*745T>A | n.2727942T>A		FALSE
PCA cluster 6	6	Ca22chr1A_C_albicans_SC5314:2727973:A:G	1	2727973	A	G	SNP	10578	0	7	15	C1_12500C_A | C1_12510W_A | C1_12490W_A | C1_12500C_A-C1_12510W_A	tW(CCA)1 | RAX2 | PEP1 | C1_12500C_A-C1_12510W_A	Upstream | Upstream | Downstream | Intergenic	Upstream variant | Upstream variant | Downstream variant | Intergenic variant	MODIFIER | MODIFIER | MODIFIER | MODIFIER	n.-407T>C | c.-1372A>G | c.*776A>G | n.2727973A>G		FALSE
PCA cluster 6	6	Ca22chr1A_C_albicans_SC5314:2728012:A:T	1	2728012	A	T	SNP	10579	0	7	15	C1_12500C_A | C1_12510W_A | C1_12490W_A | C1_12500C_A-C1_12510W_A	tW(CCA)1 | RAX2 | PEP1 | C1_12500C_A-C1_12510W_A	Upstream | Upstream | Downstream | Intergenic	Upstream variant | Upstream variant | Downstream variant | Intergenic variant	MODIFIER | MODIFIER | MODIFIER | MODIFIER	n.-446T>A | c.-1333A>T | c.*815A>T | n.2728012A>T		FALSE
PCA cluster 6	6	Ca22chr1A_C_albicans_SC5314:2728013:G:C	1	2728013	G	C	SNP	10580	0	7	15	C1_12500C_A | C1_12510W_A | C1_12490W_A | C1_12500C_A-C1_12510W_A	tW(CCA)1 | RAX2 | PEP1 | C1_12500C_A-C1_12510W_A	Upstream | Upstream | Downstream | Intergenic	Upstream variant | Upstream variant | Downstream variant | Intergenic variant	MODIFIER | MODIFIER | MODIFIER | MODIFIER	n.-447C>G | c.-1332G>C | c.*816G>C | n.2728013G>C		FALSE
PCA cluster 6	6	Ca22chr1A_C_albicans_SC5314:2728090:TTAAGA:T	1	2728090	TTAAGA	T	INDEL	10581	0	1	15	C1_12500C_A | C1_12510W_A | C1_12490W_A | C1_12500C_A-C1_12510W_A	tW(CCA)1 | RAX2 | PEP1 | C1_12500C_A-C1_12510W_A	Upstream | Upstream | Downstream | Intergenic	Upstream variant | Upstream variant | Downstream variant | Intergenic variant	MODIFIER | MODIFIER | MODIFIER | MODIFIER	n.-529_-525delTCTTA | c.-1254_-1250delTAAGA | c.*894_*898delTAAGA | n.2728091_2728095delTAAGA		FALSE
PCA cluster 6	6	Ca22chr1A_C_albicans_SC5314:2728097:C:A	1	2728097	C	A	SNP	10582	0	1	15	C1_12500C_A | C1_12510W_A | C1_12490W_A | C1_12500C_A-C1_12510W_A	tW(CCA)1 | RAX2 | PEP1 | C1_12500C_A-C1_12510W_A	Upstream | Upstream | Downstream | Intergenic	Upstream variant | Upstream variant | Downstream variant | Intergenic variant	MODIFIER | MODIFIER | MODIFIER | MODIFIER	n.-531G>T | c.-1248C>A | c.*900C>A | n.2728097C>A		FALSE
PCA cluster 6	6	Ca22chr1A_C_albicans_SC5314:2728101:A:AGTATCT	1	2728101	A	AGTATCT	INDEL	10583	0	1	15	C1_12500C_A | C1_12510W_A | C1_12490W_A | C1_12500C_A-C1_12510W_A	tW(CCA)1 | RAX2 | PEP1 | C1_12500C_A-C1_12510W_A	Upstream | Upstream | Downstream | Intergenic	Upstream variant | Upstream variant | Downstream variant | Intergenic variant	MODIFIER | MODIFIER | MODIFIER | MODIFIER	n.-536_-535insAGATAC | c.-1244_-1243insGTATCT | c.*904_*905insGTATCT | n.2728101_2728102insGTATCT		FALSE
PCA cluster 6	6	Ca22chr1A_C_albicans_SC5314:2728104:T:A	1	2728104	T	A	SNP	10584	0	1	15	C1_12500C_A | C1_12510W_A | C1_12490W_A | C1_12500C_A-C1_12510W_A	tW(CCA)1 | RAX2 | PEP1 | C1_12500C_A-C1_12510W_A	Upstream | Upstream | Downstream | Intergenic	Upstream variant | Upstream variant | Downstream variant | Intergenic variant	MODIFIER | MODIFIER | MODIFIER | MODIFIER	n.-538A>T | c.-1241T>A | c.*907T>A | n.2728104T>A		FALSE
PCA cluster 6	6	Ca22chr1A_C_albicans_SC5314:2728105:G:A	1	2728105	G	A	SNP	10585	0	1	15	C1_12500C_A | C1_12510W_A | C1_12490W_A | C1_12500C_A-C1_12510W_A	tW(CCA)1 | RAX2 | PEP1 | C1_12500C_A-C1_12510W_A	Upstream | Upstream | Downstream | Intergenic	Upstream variant | Upstream variant | Downstream variant | Intergenic variant	MODIFIER | MODIFIER | MODIFIER | MODIFIER	n.-539C>T | c.-1240G>A | c.*908G>A | n.2728105G>A		FALSE
PCA cluster 6	6	Ca22chr1A_C_albicans_SC5314:2728107:C:A	1	2728107	C	A	SNP	10586	0	1	15	C1_12500C_A | C1_12510W_A | C1_12490W_A | C1_12500C_A-C1_12510W_A	tW(CCA)1 | RAX2 | PEP1 | C1_12500C_A-C1_12510W_A	Upstream | Upstream | Downstream | Intergenic	Upstream variant | Upstream variant | Downstream variant | Intergenic variant	MODIFIER | MODIFIER | MODIFIER | MODIFIER	n.-541G>T | c.-1238C>A | c.*910C>A | n.2728107C>A		FALSE
PCA cluster 6	6	Ca22chr1A_C_albicans_SC5314:2728114:C:T	1	2728114	C	T	SNP	10587	0	1	15	C1_12500C_A | C1_12510W_A | C1_12490W_A | C1_12500C_A-C1_12510W_A	tW(CCA)1 | RAX2 | PEP1 | C1_12500C_A-C1_12510W_A	Upstream | Upstream | Downstream | Intergenic	Upstream variant | Upstream variant | Downstream variant | Intergenic variant	MODIFIER | MODIFIER | MODIFIER | MODIFIER	n.-548G>A | c.-1231C>T | c.*917C>T | n.2728114C>T		FALSE
PCA cluster 6	6	Ca22chr1A_C_albicans_SC5314:2728331:T:A	1	2728331	T	A	SNP	10588	0	7	15	C1_12500C_A | C1_12510W_A | C1_12490W_A | C1_12500C_A-C1_12510W_A	tW(CCA)1 | RAX2 | PEP1 | C1_12500C_A-C1_12510W_A	Upstream | Upstream | Downstream | Intergenic	Upstream variant | Upstream variant | Downstream variant | Intergenic variant	MODIFIER | MODIFIER | MODIFIER | MODIFIER	n.-765A>T | c.-1014T>A | c.*1134T>A | n.2728331T>A		FALSE
PCA cluster 6	6	Ca22chr1A_C_albicans_SC5314:2728338:G:T	1	2728338	G	T	SNP	10589	0	7	15	C1_12500C_A | C1_12510W_A | C1_12490W_A | C1_12500C_A-C1_12510W_A	tW(CCA)1 | RAX2 | PEP1 | C1_12500C_A-C1_12510W_A	Upstream | Upstream | Downstream | Intergenic	Upstream variant | Upstream variant | Downstream variant | Intergenic variant	MODIFIER | MODIFIER | MODIFIER | MODIFIER	n.-772C>A | c.-1007G>T | c.*1141G>T | n.2728338G>T		FALSE
PCA cluster 6	6	Ca22chr1A_C_albicans_SC5314:2728366:T:A	1	2728366	T	A	SNP	10590	0	7	15	C1_12500C_A | C1_12510W_A | C1_12490W_A | C1_12500C_A-C1_12510W_A	tW(CCA)1 | RAX2 | PEP1 | C1_12500C_A-C1_12510W_A	Upstream | Upstream | Downstream | Intergenic	Upstream variant | Upstream variant | Downstream variant | Intergenic variant	MODIFIER | MODIFIER | MODIFIER | MODIFIER	n.-800A>T | c.-979T>A | c.*1169T>A | n.2728366T>A		FALSE
PCA cluster 6	6	Ca22chr1A_C_albicans_SC5314:2728382:G:A	1	2728382	G	A	SNP	10591	0	7	15	C1_12500C_A | C1_12510W_A | C1_12490W_A | C1_12500C_A-C1_12510W_A	tW(CCA)1 | RAX2 | PEP1 | C1_12500C_A-C1_12510W_A	Upstream | Upstream | Downstream | Intergenic	Upstream variant | Upstream variant | Downstream variant | Intergenic variant	MODIFIER | MODIFIER | MODIFIER | MODIFIER	n.-816C>T | c.-963G>A | c.*1185G>A | n.2728382G>A		FALSE
PCA cluster 6	6	Ca22chr1A_C_albicans_SC5314:2728512:C:T	1	2728512	C	T	SNP	10592	0	7	15	C1_12500C_A | C1_12510W_A | C1_12490W_A | C1_12500C_A-C1_12510W_A	tW(CCA)1 | RAX2 | PEP1 | C1_12500C_A-C1_12510W_A	Upstream | Upstream | Downstream | Intergenic	Upstream variant | Upstream variant | Downstream variant | Intergenic variant	MODIFIER | MODIFIER | MODIFIER | MODIFIER	n.-946G>A | c.-833C>T | c.*1315C>T | n.2728512C>T		FALSE
PCA cluster 6	6	Ca22chr1A_C_albicans_SC5314:2728908:A:AT	1	2728908	A	AT	INDEL	10593	0	7	15	C1_12500C_A | C1_12510W_A | C1_12490W_A | C1_12500C_A-C1_12510W_A	tW(CCA)1 | RAX2 | PEP1 | C1_12500C_A-C1_12510W_A	Upstream | Upstream | Downstream | Intergenic	Upstream variant | Upstream variant | Downstream variant | Intergenic variant	MODIFIER | MODIFIER | MODIFIER | MODIFIER	n.-1343_-1342insA | c.-437_-436insT | c.*1711_*1712insT | n.2728908_2728909insT		FALSE
PCA cluster 6	6	Ca22chr1A_C_albicans_SC5314:2728912:A:T	1	2728912	A	T	SNP	10594	0	7	15	C1_12500C_A | C1_12510W_A | C1_12490W_A | C1_12500C_A-C1_12510W_A	tW(CCA)1 | RAX2 | PEP1 | C1_12500C_A-C1_12510W_A	Upstream | Upstream | Downstream | Intergenic	Upstream variant | Upstream variant | Downstream variant | Intergenic variant	MODIFIER | MODIFIER | MODIFIER | MODIFIER	n.-1346T>A | c.-433A>T | c.*1715A>T | n.2728912A>T		FALSE
PCA cluster 6	6	Ca22chr1A_C_albicans_SC5314:2728922:A:AC	1	2728922	A	AC	INDEL	10595	0	10	15	C1_12500C_A | C1_12510W_A | C1_12490W_A | C1_12500C_A-C1_12510W_A	tW(CCA)1 | RAX2 | PEP1 | C1_12500C_A-C1_12510W_A	Upstream | Upstream | Downstream | Intergenic	Upstream variant | Upstream variant | Downstream variant | Intergenic variant	MODIFIER | MODIFIER | MODIFIER | MODIFIER	n.-1357_-1356insG | c.-423_-422insC | c.*1725_*1726insC | n.2728922_2728923insC		FALSE
PCA cluster 6	6	Ca22chr1A_C_albicans_SC5314:2728926:CTAGGACT:C	1	2728926	CTAGGACT	C	INDEL	10596	0	10	15	C1_12500C_A | C1_12510W_A | C1_12490W_A | C1_12500C_A-C1_12510W_A	tW(CCA)1 | RAX2 | PEP1 | C1_12500C_A-C1_12510W_A	Upstream | Upstream | Downstream | Intergenic	Upstream variant | Upstream variant | Downstream variant | Intergenic variant	MODIFIER | MODIFIER | MODIFIER | MODIFIER	n.-1367_-1361delAGTCCTA | c.-418_-412delTAGGACT | c.*1730_*1736delTAGGACT | n.2728927_2728933delTAGGACT		FALSE
PCA cluster 6	6	Ca22chr1A_C_albicans_SC5314:2728935:T:A	1	2728935	T	A	SNP	10597	0	10	15	C1_12500C_A | C1_12510W_A | C1_12490W_A | C1_12500C_A-C1_12510W_A	tW(CCA)1 | RAX2 | PEP1 | C1_12500C_A-C1_12510W_A	Upstream | Upstream | Downstream | Intergenic	Upstream variant | Upstream variant | Downstream variant | Intergenic variant	MODIFIER | MODIFIER | MODIFIER | MODIFIER	n.-1369A>T | c.-410T>A | c.*1738T>A | n.2728935T>A		FALSE
PCA cluster 6	6	Ca22chr1A_C_albicans_SC5314:2728942:ACAG:A	1	2728942	ACAG	A	INDEL	10598	0	6	15	C1_12500C_A | C1_12510W_A | C1_12490W_A | C1_12500C_A-C1_12510W_A	tW(CCA)1 | RAX2 | PEP1 | C1_12500C_A-C1_12510W_A	Upstream | Upstream | Downstream | Intergenic	Upstream variant | Upstream variant | Downstream variant | Intergenic variant	MODIFIER | MODIFIER | MODIFIER | MODIFIER	n.-1379_-1377delCTG | c.-402_-400delCAG | c.*1746_*1748delCAG | n.2728943_2728945delCAG		FALSE
PCA cluster 6	6	Ca22chr1A_C_albicans_SC5314:2729608:C:T	1	2729608	C	T	SNP	10599	0	2	15	C1_12510W_A | C1_12500C_A | C1_12520W_A | C1_12490W_A	RAX2 | tW(CCA)1 | GSG1 | PEP1	Coding sequence | Upstream | Upstream | Downstream	Synonymous | Upstream variant | Upstream variant | Downstream variant	LOW | MODIFIER | MODIFIER | MODIFIER	c.264C>T | n.-2042G>A | c.-4488C>T | c.*2411C>T	S88S | | |	FALSE
PCA cluster 6	6	Ca22chr1A_C_albicans_SC5314:2729726:G:A	1	2729726	G	A	SNP	10600	0	3	15	C1_12510W_A | C1_12500C_A | C1_12520W_A | C1_12490W_A	RAX2 | tW(CCA)1 | GSG1 | PEP1	Coding sequence | Upstream | Upstream | Downstream	Missense (non-synonymous) | Upstream variant | Upstream variant | Downstream variant	MODERATE | MODIFIER | MODIFIER | MODIFIER	c.382G>A | n.-2160C>T | c.-4370G>A | c.*2529G>A	V128I | | |	FALSE
PCA cluster 6	6	Ca22chr1A_C_albicans_SC5314:2730202:C:T	1	2730202	C	T	SNP	10601	0	2	15	C1_12510W_A | C1_12500C_A | C1_12520W_A | C1_12490W_A	RAX2 | tW(CCA)1 | GSG1 | PEP1	Coding sequence | Upstream | Upstream | Downstream	Synonymous | Upstream variant | Upstream variant | Downstream variant	LOW | MODIFIER | MODIFIER | MODIFIER	c.858C>T | n.-2636G>A | c.-3894C>T | c.*3005C>T	F286F | | |	FALSE
PCA cluster 6	6	Ca22chr1A_C_albicans_SC5314:2730448:T:C	1	2730448	T	C	SNP	10602	0	1	15	C1_12510W_A | C1_12500C_A | C1_12520W_A | C1_12490W_A	RAX2 | tW(CCA)1 | GSG1 | PEP1	Coding sequence | Upstream | Upstream | Downstream	Synonymous | Upstream variant | Upstream variant | Downstream variant	LOW | MODIFIER | MODIFIER | MODIFIER	c.1104T>C | n.-2882A>G | c.-3648T>C | c.*3251T>C	P368P | | |	FALSE
PCA cluster 6	6	Ca22chr1A_C_albicans_SC5314:2730532:C:A	1	2730532	C	A	SNP	10603	0	1	15	C1_12510W_A | C1_12500C_A | C1_12520W_A | C1_12490W_A	RAX2 | tW(CCA)1 | GSG1 | PEP1	Coding sequence | Upstream | Upstream | Downstream	Synonymous | Upstream variant | Upstream variant | Downstream variant	LOW | MODIFIER | MODIFIER | MODIFIER	c.1188C>A | n.-2966G>T | c.-3564C>A | c.*3335C>A	I396I | | |	FALSE
PCA cluster 6	6	Ca22chr1A_C_albicans_SC5314:2730592:T:G	1	2730592	T	G	SNP	10604	0	1	15	C1_12510W_A | C1_12500C_A | C1_12520W_A | C1_12490W_A	RAX2 | tW(CCA)1 | GSG1 | PEP1	Coding sequence | Upstream | Upstream | Downstream	Synonymous | Upstream variant | Upstream variant | Downstream variant	LOW | MODIFIER | MODIFIER | MODIFIER	c.1248T>G | n.-3026A>C | c.-3504T>G | c.*3395T>G	S416S | | |	FALSE
PCA cluster 6	6	Ca22chr1A_C_albicans_SC5314:2732227:A:G	1	2732227	A	G	SNP	10605	0	8	15	C1_12510W_A | C1_12500C_A | C1_12520W_A | C1_12530C_A	RAX2 | tW(CCA)1 | GSG1 | C1_12530C_A	Coding sequence | Upstream | Upstream | Downstream	Missense (non-synonymous) | Upstream variant | Upstream variant | Downstream variant	MODERATE | MODIFIER | MODIFIER | MODIFIER	c.2883A>G | n.-4661T>C | c.-1869A>G | c.*4272T>C	L961S | | |	FALSE
PCA cluster 6	6	Ca22chr1A_C_albicans_SC5314:2732461:A:G	1	2732461	A	G	SNP	10606	0	3	15	C1_12510W_A | C1_12500C_A | C1_12520W_A | C1_12530C_A	RAX2 | tW(CCA)1 | GSG1 | C1_12530C_A	Coding sequence | Upstream | Upstream | Downstream	Synonymous | Upstream variant | Upstream variant | Downstream variant	LOW | MODIFIER | MODIFIER | MODIFIER	c.3117A>G | n.-4895T>C | c.-1635A>G | c.*4038T>C	L1039L | | |	FALSE
PCA cluster 6	6	Ca22chr1A_C_albicans_SC5314:2733182:ACTGGTT:A	1	2733182	ACTGGTT	A	INDEL	10607	0	11	15	C1_12510W_A | C1_12520W_A | C1_12530C_A	RAX2 | GSG1 | C1_12530C_A	Coding sequence | Upstream | Downstream	Disruptive in-frame deletion | Upstream variant | Downstream variant	MODERATE | MODIFIER | MODIFIER	c.3852_3857delTGGTTC | c.-913_-908delCTGGTT | c.*3311_*3316delAACCAG	G1285_S1286del | |	FALSE
PCA cluster 6	6	Ca22chr1A_C_albicans_SC5314:2733208:C:T	1	2733208	C	T	SNP	10608	0	1	15	C1_12510W_A | C1_12520W_A | C1_12530C_A	RAX2 | GSG1 | C1_12530C_A	Coding sequence | Upstream | Downstream	Synonymous | Upstream variant | Downstream variant	LOW | MODIFIER | MODIFIER	c.3864C>T | c.-888C>T | c.*3291G>A	S1288S | |	FALSE
PCA cluster 6	6	Ca22chr1A_C_albicans_SC5314:2733211:TTC:T	1	2733211	TTC	T	INDEL	10609	0	6	15	C1_12510W_A | C1_12520W_A | C1_12530C_A	RAX2 | GSG1 | C1_12530C_A	Coding sequence | Upstream | Downstream	Frameshift | Upstream variant | Downstream variant	HIGH | MODIFIER | MODIFIER	c.3870_3871delTC | c.-884_-883delTC | c.*3286_*3287delGA	R1291fs | |	FALSE
PCA cluster 6	6	Ca22chr1A_C_albicans_SC5314:2733216:GA:G	1	2733216	GA	G	INDEL	10610	0	6	15	C1_12510W_A | C1_12520W_A | C1_12530C_A	RAX2 | GSG1 | C1_12530C_A	Coding sequence | Upstream | Downstream	Frameshift | Upstream variant | Downstream variant	HIGH | MODIFIER | MODIFIER	c.3873delA | c.-879delA | c.*3282delT	S1292fs | |	FALSE
PCA cluster 6	6	Ca22chr1A_C_albicans_SC5314:2733481:C:T	1	2733481	C	T	SNP	10611	0	1	15	C1_12510W_A | C1_12520W_A | C1_12540W_A | C1_12530C_A	RAX2 | GSG1 | C1_12540W_A | C1_12530C_A	Coding sequence | Upstream | Upstream | Downstream	Synonymous | Upstream variant | Upstream variant | Downstream variant	LOW | MODIFIER | MODIFIER | MODIFIER	c.4137C>T | c.-615C>T | c.-4741C>T | c.*3018G>A	N1379N | | |	FALSE
PCA cluster 6	6	Ca22chr1A_C_albicans_SC5314:2733520:G:T	1	2733520	G	T	SNP	10612	0	1	15	C1_12510W_A | C1_12520W_A | C1_12540W_A | C1_12530C_A	RAX2 | GSG1 | C1_12540W_A | C1_12530C_A	Coding sequence | Upstream | Upstream | Downstream	Missense (non-synonymous) | Upstream variant | Upstream variant | Downstream variant	MODERATE | MODIFIER | MODIFIER | MODIFIER	c.4176G>T | c.-576G>T | c.-4702G>T | c.*2979C>A	E1392D | | |	FALSE
PCA cluster 6	6	Ca22chr1A_C_albicans_SC5314:2733585:A:T	1	2733585	A	T	SNP	10613	0	4	15	C1_12520W_A | C1_12540W_A | C1_12510W_A | C1_12530C_A | C1_12510W_A-C1_12520W_A	GSG1 | C1_12540W_A | RAX2 | C1_12530C_A | C1_12510W_A-C1_12520W_A	Upstream | Upstream | Downstream | Downstream | Intergenic	Upstream variant | Upstream variant | Downstream variant | Downstream variant | Intergenic variant	MODIFIER | MODIFIER | MODIFIER | MODIFIER | MODIFIER	c.-511A>T | c.-4637A>T | c.*59A>T | c.*2914T>A | n.2733585A>T		FALSE
PCA cluster 6	6	Ca22chr1A_C_albicans_SC5314:2733586:T:C	1	2733586	T	C	SNP	10614	0	1	15	C1_12520W_A | C1_12540W_A | C1_12510W_A | C1_12530C_A | C1_12510W_A-C1_12520W_A	GSG1 | C1_12540W_A | RAX2 | C1_12530C_A | C1_12510W_A-C1_12520W_A	Upstream | Upstream | Downstream | Downstream | Intergenic	Upstream variant | Upstream variant | Downstream variant | Downstream variant | Intergenic variant	MODIFIER | MODIFIER | MODIFIER | MODIFIER | MODIFIER	c.-510T>C | c.-4636T>C | c.*60T>C | c.*2913A>G | n.2733586T>C		FALSE
PCA cluster 6	6	Ca22chr1A_C_albicans_SC5314:2733618:C:CTAAAT	1	2733618	C	CTAAAT	INDEL	10615	0	5	15	C1_12520W_A | C1_12540W_A | C1_12510W_A | C1_12530C_A | C1_12510W_A-C1_12520W_A	GSG1 | C1_12540W_A | RAX2 | C1_12530C_A | C1_12510W_A-C1_12520W_A	Upstream | Upstream | Downstream | Downstream | Intergenic	Upstream variant | Upstream variant | Downstream variant | Downstream variant | Intergenic variant	MODIFIER | MODIFIER | MODIFIER | MODIFIER | MODIFIER	c.-478_-477insTAAAT | c.-4604_-4603insTAAAT | c.*92_*93insTAAAT | c.*2880_*2881insATTTA | n.2733618_2733619insTAAAT		FALSE
PCA cluster 6	6	Ca22chr1A_C_albicans_SC5314:2733664:C:T	1	2733664	C	T	SNP	10616	0	3	15	C1_12520W_A | C1_12540W_A | C1_12510W_A | C1_12530C_A | C1_12510W_A-C1_12520W_A	GSG1 | C1_12540W_A | RAX2 | C1_12530C_A | C1_12510W_A-C1_12520W_A	Upstream | Upstream | Downstream | Downstream | Intergenic	Upstream variant | Upstream variant | Downstream variant | Downstream variant | Intergenic variant	MODIFIER | MODIFIER | MODIFIER | MODIFIER | MODIFIER	c.-432C>T | c.-4558C>T | c.*138C>T | c.*2835G>A | n.2733664C>T		FALSE
PCA cluster 6	6	Ca22chr1A_C_albicans_SC5314:2733668:A:T	1	2733668	A	T	SNP	10617	0	2	15	C1_12520W_A | C1_12540W_A | C1_12510W_A | C1_12530C_A | C1_12510W_A-C1_12520W_A	GSG1 | C1_12540W_A | RAX2 | C1_12530C_A | C1_12510W_A-C1_12520W_A	Upstream | Upstream | Downstream | Downstream | Intergenic	Upstream variant | Upstream variant | Downstream variant | Downstream variant | Intergenic variant	MODIFIER | MODIFIER | MODIFIER | MODIFIER | MODIFIER	c.-428A>T | c.-4554A>T | c.*142A>T | c.*2831T>A | n.2733668A>T		FALSE
PCA cluster 6	6	Ca22chr1A_C_albicans_SC5314:2733670:C:G	1	2733670	C	G	SNP	10618	0	1	15	C1_12520W_A | C1_12540W_A | C1_12510W_A | C1_12530C_A | C1_12510W_A-C1_12520W_A	GSG1 | C1_12540W_A | RAX2 | C1_12530C_A | C1_12510W_A-C1_12520W_A	Upstream | Upstream | Downstream | Downstream | Intergenic	Upstream variant | Upstream variant | Downstream variant | Downstream variant | Intergenic variant	MODIFIER | MODIFIER | MODIFIER | MODIFIER | MODIFIER	c.-426C>G | c.-4552C>G | c.*144C>G | c.*2829G>C | n.2733670C>G		FALSE
PCA cluster 6	6	Ca22chr1A_C_albicans_SC5314:2733692:T:G	1	2733692	T	G	SNP	10619	0	1	15	C1_12520W_A | C1_12540W_A | C1_12510W_A | C1_12530C_A | C1_12510W_A-C1_12520W_A	GSG1 | C1_12540W_A | RAX2 | C1_12530C_A | C1_12510W_A-C1_12520W_A	Upstream | Upstream | Downstream | Downstream | Intergenic	Upstream variant | Upstream variant | Downstream variant | Downstream variant | Intergenic variant	MODIFIER | MODIFIER | MODIFIER | MODIFIER | MODIFIER	c.-404T>G | c.-4530T>G | c.*166T>G | c.*2807A>C | n.2733692T>G		FALSE
PCA cluster 6	6	Ca22chr1A_C_albicans_SC5314:2733698:T:C	1	2733698	T	C	SNP	10620	0	1	15	C1_12520W_A | C1_12540W_A | C1_12510W_A | C1_12530C_A | C1_12510W_A-C1_12520W_A	GSG1 | C1_12540W_A | RAX2 | C1_12530C_A | C1_12510W_A-C1_12520W_A	Upstream | Upstream | Downstream | Downstream | Intergenic	Upstream variant | Upstream variant | Downstream variant | Downstream variant | Intergenic variant	MODIFIER | MODIFIER | MODIFIER | MODIFIER | MODIFIER	c.-398T>C | c.-4524T>C | c.*172T>C | c.*2801A>G | n.2733698T>C		FALSE
PCA cluster 6	6	Ca22chr1A_C_albicans_SC5314:2733891:G:C	1	2733891	G	C	SNP	10621	0	1	15	C1_12520W_A | C1_12540W_A | C1_12510W_A | C1_12530C_A | C1_12550C_A | C1_12510W_A-C1_12520W_A	GSG1 | C1_12540W_A | RAX2 | C1_12530C_A | CDC54 | C1_12510W_A-C1_12520W_A	Upstream | Upstream | Downstream | Downstream | Downstream | Intergenic	Upstream variant | Upstream variant | Downstream variant | Downstream variant | Downstream variant | Intergenic variant	MODIFIER | MODIFIER | MODIFIER | MODIFIER | MODIFIER | MODIFIER	c.-205G>C | c.-4331G>C | c.*365G>C | c.*2608C>G | c.*4966C>G | n.2733891G>C		FALSE
PCA cluster 6	6	Ca22chr1A_C_albicans_SC5314:2735259:T:C	1	2735259	T	C	SNP	10622	0	6	15	C1_12520W_A | C1_12540W_A | C1_12510W_A | C1_12530C_A | C1_12550C_A	GSG1 | C1_12540W_A | RAX2 | C1_12530C_A | CDC54	Coding sequence | Upstream | Downstream | Downstream | Downstream	Synonymous | Upstream variant | Downstream variant | Downstream variant | Downstream variant	LOW | MODIFIER | MODIFIER | MODIFIER | MODIFIER	c.1164T>C | c.-2963T>C | c.*1733T>C | c.*1240A>G | c.*3598A>G	F388F | | | |	FALSE
PCA cluster 6	6	Ca22chr1A_C_albicans_SC5314:2735584:C:CAA	1	2735584	C	CAA	INDEL	10623	0	2	15	C1_12520W_A | C1_12540W_A | C1_12510W_A | C1_12530C_A | C1_12550C_A	GSG1 | C1_12540W_A | RAX2 | C1_12530C_A | CDC54	Coding sequence | Upstream | Downstream | Downstream | Downstream	Frameshift | Upstream variant | Downstream variant | Downstream variant | Downstream variant	HIGH | MODIFIER | MODIFIER | MODIFIER | MODIFIER	c.1489_1490insAA | c.-2638_-2637insAA | c.*2058_*2059insAA | c.*914_*915insTT | c.*3272_*3273insTT	P497fs | | | |	FALSE
PCA cluster 6	6	Ca22chr1A_C_albicans_SC5314:2735585:C:CTGCAACTGCAACTGCA	1	2735585	C	CTGCAACTGCAACTGCA	INDEL	10624	0	5	15	C1_12520W_A | C1_12540W_A | C1_12510W_A | C1_12530C_A | C1_12550C_A	GSG1 | C1_12540W_A | RAX2 | C1_12530C_A | CDC54	Coding sequence | Upstream | Downstream | Downstream | Downstream	Frameshift | Upstream variant | Downstream variant | Downstream variant | Downstream variant	HIGH | MODIFIER | MODIFIER | MODIFIER | MODIFIER	c.1490_1491insTGCAACTGCAACTGCA | c.-2637_-2636insTGCAACTGCAACTGCA | c.*2059_*2060insTGCAACTGCAACTGCA | c.*913_*914insTGCAGTTGCAGTTGCA | c.*3271_*3272insTGCAGTTGCAGTTGCA	L498fs | | | |	FALSE
PCA cluster 6	6	Ca22chr1A_C_albicans_SC5314:2735585:C:CTGCAACTGCAACTGCAACTGCA	1	2735585	C	CTGCAACTGCAACTGCAACTGCA	INDEL	10625	0	1	15	C1_12520W_A | C1_12540W_A | C1_12510W_A | C1_12530C_A | C1_12550C_A	GSG1 | C1_12540W_A | RAX2 | C1_12530C_A | CDC54	Coding sequence | Upstream | Downstream | Downstream | Downstream	Frameshift | Upstream variant | Downstream variant | Downstream variant | Downstream variant	HIGH | MODIFIER | MODIFIER | MODIFIER | MODIFIER	c.1490_1491insTGCAACTGCAACTGCAACTGCA | c.-2637_-2636insTGCAACTGCAACTGCAACTGCA | c.*2059_*2060insTGCAACTGCAACTGCAACTGCA | c.*913_*914insTGCAGTTGCAGTTGCAGTTGCA | c.*3271_*3272insTGCAGTTGCAGTTGCAGTTGCA	L498fs | | | |	FALSE
PCA cluster 6	6	Ca22chr1A_C_albicans_SC5314:2735611:T:C	1	2735611	T	C	SNP	10626	0	4	15	C1_12520W_A | C1_12540W_A | C1_12510W_A | C1_12530C_A | C1_12550C_A	GSG1 | C1_12540W_A | RAX2 | C1_12530C_A | CDC54	Coding sequence | Upstream | Downstream | Downstream | Downstream	Synonymous | Upstream variant | Downstream variant | Downstream variant | Downstream variant	LOW | MODIFIER | MODIFIER | MODIFIER | MODIFIER	c.1516T>C | c.-2611T>C | c.*2085T>C | c.*888A>G | c.*3246A>G	L506L | | | |	FALSE
PCA cluster 6	6	Ca22chr1A_C_albicans_SC5314:2735914:G:A	1	2735914	G	A	SNP	10627	0	1	15	C1_12520W_A | C1_12540W_A | C1_12510W_A | C1_12530C_A | C1_12550C_A	GSG1 | C1_12540W_A | RAX2 | C1_12530C_A | CDC54	Coding sequence | Upstream | Downstream | Downstream | Downstream	Missense (non-synonymous) | Upstream variant | Downstream variant | Downstream variant | Downstream variant	MODERATE | MODIFIER | MODIFIER | MODIFIER | MODIFIER	c.1819G>A | c.-2308G>A | c.*2388G>A | c.*585C>T | c.*2943C>T	A607T | | | |	FALSE
PCA cluster 6	6	Ca22chr1A_C_albicans_SC5314:2736094:G:C	1	2736094	G	C	SNP	10628	0	1	15	C1_12520W_A | C1_12540W_A | C1_12510W_A | C1_12530C_A | C1_12550C_A	GSG1 | C1_12540W_A | RAX2 | C1_12530C_A | CDC54	Coding sequence | Upstream | Downstream | Downstream | Downstream	Missense (non-synonymous) | Upstream variant | Downstream variant | Downstream variant | Downstream variant	MODERATE | MODIFIER | MODIFIER | MODIFIER | MODIFIER	c.1999G>C | c.-2128G>C | c.*2568G>C | c.*405C>G | c.*2763C>G	G667R | | | |	FALSE
PCA cluster 6	6	Ca22chr1A_C_albicans_SC5314:2736098:T:C	1	2736098	T	C	SNP	10629	0	6	15	C1_12520W_A | C1_12540W_A | C1_12510W_A | C1_12530C_A | C1_12550C_A	GSG1 | C1_12540W_A | RAX2 | C1_12530C_A | CDC54	Coding sequence | Upstream | Downstream | Downstream | Downstream	Missense (non-synonymous) | Upstream variant | Downstream variant | Downstream variant | Downstream variant	MODERATE | MODIFIER | MODIFIER | MODIFIER | MODIFIER	c.2003T>C | c.-2124T>C | c.*2572T>C | c.*401A>G | c.*2759A>G	M668T | | | |	FALSE
PCA cluster 6	6	Ca22chr1A_C_albicans_SC5314:2736099:G:A	1	2736099	G	A	SNP	10630	0	9	15	C1_12520W_A | C1_12540W_A | C1_12510W_A | C1_12530C_A | C1_12550C_A	GSG1 | C1_12540W_A | RAX2 | C1_12530C_A | CDC54	Coding sequence | Upstream | Downstream | Downstream | Downstream	Missense (non-synonymous) | Upstream variant | Downstream variant | Downstream variant | Downstream variant	MODERATE | MODIFIER | MODIFIER | MODIFIER | MODIFIER	c.2004G>A | c.-2123G>A | c.*2573G>A | c.*400C>T | c.*2758C>T	M668I | | | |	FALSE
PCA cluster 6	6	Ca22chr1A_C_albicans_SC5314:2736737:A:AAATTGTTATTG	1	2736737	A	AAATTGTTATTG	INDEL	10631	0	1	15	C1_12530C_A | C1_12540W_A | C1_12510W_A | C1_12520W_A | C1_12550C_A	C1_12530C_A | C1_12540W_A | RAX2 | GSG1 | CDC54	Coding sequence | Upstream | Downstream | Downstream | Downstream	Frameshift | Upstream variant | Downstream variant | Downstream variant | Downstream variant	HIGH | MODIFIER | MODIFIER | MODIFIER | MODIFIER	c.1138_1139insCAATAACAATT | c.-1485_-1484insAATTGTTATTG | c.*3211_*3212insAATTGTTATTG | c.*362_*363insAATTGTTATTG | c.*2119_*2120insCAATAACAATT	V380fs | | | |	FALSE
PCA cluster 6	6	Ca22chr1A_C_albicans_SC5314:2736738:C:CTGTT	1	2736738	C	CTGTT	INDEL	10632	0	1	15	C1_12530C_A | C1_12540W_A | C1_12510W_A | C1_12520W_A | C1_12550C_A	C1_12530C_A | C1_12540W_A | RAX2 | GSG1 | CDC54	Coding sequence | Upstream | Downstream | Downstream | Downstream	Frameshift | Upstream variant | Downstream variant | Downstream variant | Downstream variant	HIGH | MODIFIER | MODIFIER | MODIFIER | MODIFIER	c.1137_1138insAACA | c.-1484_-1483insTGTT | c.*3212_*3213insTGTT | c.*363_*364insTGTT | c.*2118_*2119insAACA	V380fs | | | |	FALSE
PCA cluster 6	6	Ca22chr1A_C_albicans_SC5314:2736749:T:TTATTGC	1	2736749	T	TTATTGC	INDEL	10633	0	1	15	C1_12530C_A | C1_12540W_A | C1_12510W_A | C1_12520W_A | C1_12550C_A	C1_12530C_A | C1_12540W_A | RAX2 | GSG1 | CDC54	Coding sequence | Upstream | Downstream | Downstream | Downstream	Conservative in-frame insertion | Upstream variant | Downstream variant | Downstream variant | Downstream variant	MODERATE | MODIFIER | MODIFIER | MODIFIER | MODIFIER	c.1126_1127insGCAATA | c.-1473_-1472insTATTGC | c.*3223_*3224insTATTGC | c.*374_*375insTATTGC | c.*2107_*2108insGCAATA	N375_N376insSN | | | |	FALSE
PCA cluster 6	6	Ca22chr1A_C_albicans_SC5314:2737015:A:T	1	2737015	A	T	SNP	10634	0	1	15	C1_12530C_A | C1_12540W_A | C1_12510W_A | C1_12520W_A | C1_12550C_A | C1_12560C_A	C1_12530C_A | C1_12540W_A | RAX2 | GSG1 | CDC54 | DLH1	Coding sequence | Upstream | Downstream | Downstream | Downstream | Downstream	Synonymous | Upstream variant | Downstream variant | Downstream variant | Downstream variant | Downstream variant	LOW | MODIFIER | MODIFIER | MODIFIER | MODIFIER | MODIFIER	c.861T>A | c.-1207A>T | c.*3489A>T | c.*640A>T | c.*1842T>A | c.*4852T>A	T287T | | | | |	FALSE
PCA cluster 6	6	Ca22chr1A_C_albicans_SC5314:2737366:A:G	1	2737366	A	G	SNP	10635	0	7	15	C1_12530C_A | C1_12540W_A | C1_12510W_A | C1_12520W_A | C1_12550C_A | C1_12560C_A	C1_12530C_A | C1_12540W_A | RAX2 | GSG1 | CDC54 | DLH1	Coding sequence | Upstream | Downstream | Downstream | Downstream | Downstream	Synonymous | Upstream variant | Downstream variant | Downstream variant | Downstream variant | Downstream variant	LOW | MODIFIER | MODIFIER | MODIFIER | MODIFIER | MODIFIER	c.510T>C | c.-856A>G | c.*3840A>G | c.*991A>G | c.*1491T>C | c.*4501T>C	P170P | | | | |	FALSE
PCA cluster 6	6	Ca22chr1A_C_albicans_SC5314:2737528:A:G	1	2737528	A	G	SNP	10636	0	2	15	C1_12530C_A | C1_12540W_A | C1_12510W_A | C1_12520W_A | C1_12550C_A | C1_12560C_A	C1_12530C_A | C1_12540W_A | RAX2 | GSG1 | CDC54 | DLH1	Coding sequence | Upstream | Downstream | Downstream | Downstream | Downstream	Synonymous | Upstream variant | Downstream variant | Downstream variant | Downstream variant | Downstream variant	LOW | MODIFIER | MODIFIER | MODIFIER | MODIFIER | MODIFIER	c.348T>C | c.-694A>G | c.*4002A>G | c.*1153A>G | c.*1329T>C | c.*4339T>C	S116S | | | | |	FALSE
PCA cluster 6	6	Ca22chr1A_C_albicans_SC5314:2737701:C:G	1	2737701	C	G	SNP	10637	0	7	15	C1_12530C_A | C1_12540W_A | C1_12510W_A | C1_12520W_A | C1_12550C_A | C1_12560C_A	C1_12530C_A | C1_12540W_A | RAX2 | GSG1 | CDC54 | DLH1	Coding sequence | Upstream | Downstream | Downstream | Downstream | Downstream	Missense (non-synonymous) | Upstream variant | Downstream variant | Downstream variant | Downstream variant | Downstream variant	MODERATE | MODIFIER | MODIFIER | MODIFIER | MODIFIER | MODIFIER	c.175G>C | c.-521C>G | c.*4175C>G | c.*1326C>G | c.*1156G>C | c.*4166G>C	E59Q | | | | |	FALSE
PCA cluster 6	6	Ca22chr1A_C_albicans_SC5314:2738160:A:ATTGATTTGATTTGAT	1	2738160	A	ATTGATTTGATTTGAT	INDEL	10638	0	3	15	C1_12530C_A | C1_12540W_A | C1_12510W_A | C1_12520W_A | C1_12550C_A | C1_12560C_A | C1_12570C_A | C1_12530C_A-C1_12540W_A	C1_12530C_A | C1_12540W_A | RAX2 | GSG1 | CDC54 | DLH1 | C1_12570C_A | C1_12530C_A-C1_12540W_A	Upstream | Upstream | Downstream | Downstream | Downstream | Downstream | Downstream | Intergenic	Upstream variant | Upstream variant | Downstream variant | Downstream variant | Downstream variant | Downstream variant | Downstream variant | Intergenic variant	MODIFIER | MODIFIER | MODIFIER | MODIFIER | MODIFIER | MODIFIER | MODIFIER | MODIFIER	c.-286_-285insATCAAATCAAATCAA | c.-62_-61insTTGATTTGATTTGAT | c.*4634_*4635insTTGATTTGATTTGAT | c.*1785_*1786insTTGATTTGATTTGAT | c.*696_*697insATCAAATCAAATCAA | c.*3706_*3707insATCAAATCAAATCAA | c.*4960_*4961insATCAAATCAAATCAA | n.2738160_2738161insTTGATTTGATTTGAT		FALSE
PCA cluster 6	6	Ca22chr1A_C_albicans_SC5314:2741312:G:A	1	2741312	G	A	SNP	10639	0	1	15	C1_12550C_A | C1_12530C_A | C1_12580W_A | C1_12520W_A | C1_12540W_A | C1_12560C_A | C1_12570C_A	CDC54 | C1_12530C_A | C1_12580W_A | GSG1 | C1_12540W_A | DLH1 | C1_12570C_A	Coding sequence | Upstream | Upstream | Downstream | Downstream | Downstream | Downstream	Missense (non-synonymous) | Upstream variant | Upstream variant | Downstream variant | Downstream variant | Downstream variant | Downstream variant	MODERATE | MODIFIER | MODIFIER | MODIFIER | MODIFIER | MODIFIER | MODIFIER	c.284C>T | c.-3437C>T | c.-3522G>A | c.*4937G>A | c.*2554G>A | c.*555C>T | c.*1809C>T	A95V | | | | | |	FALSE
PCA cluster 6	6	Ca22chr1A_C_albicans_SC5314:2741689:GGTTGAATATAAATCTCATGAAAAAAAA:G	1	2741689	GGTTGAATATAAATCTCATGAAAAAAAA	G	INDEL	10640	0	1	15	C1_12530C_A | C1_12550C_A | C1_12580W_A | C1_12540W_A | C1_12560C_A | C1_12570C_A | C1_12550C_A-C1_12560C_A	C1_12530C_A | CDC54 | C1_12580W_A | C1_12540W_A | DLH1 | C1_12570C_A | C1_12550C_A-C1_12560C_A	Upstream | Upstream | Upstream | Downstream | Downstream | Downstream | Intergenic	Upstream variant | Upstream variant | Upstream variant | Downstream variant | Downstream variant | Downstream variant | Intergenic variant	MODIFIER | MODIFIER | MODIFIER | MODIFIER | MODIFIER | MODIFIER | MODIFIER	c.-3841_-3815delTTTTTTTTCATGAGATTTATATTCAAC | c.-121_-95delTTTTTTTTCATGAGATTTATATTCAAC | c.-3144_-3118delGTTGAATATAAATCTCATGAAAAAAAA | c.*2932_*2958delGTTGAATATAAATCTCATGAAAAAAAA | c.*151_*177delTTTTTTTTCATGAGATTTATATTCAAC | c.*1405_*1431delTTTTTTTTCATGAGATTTATATTCAAC | n.2741690_2741716delGTTGAATATAAATCTCATGAAAAAAAA		FALSE
PCA cluster 6	6	Ca22chr1A_C_albicans_SC5314:2741813:A:C	1	2741813	A	C	SNP	10641	0	2	15	C1_12530C_A | C1_12550C_A | C1_12580W_A | C1_12590W_A | C1_12540W_A | C1_12560C_A | C1_12570C_A | C1_12550C_A-C1_12560C_A	C1_12530C_A | CDC54 | C1_12580W_A | ATP20 | C1_12540W_A | DLH1 | C1_12570C_A | C1_12550C_A-C1_12560C_A	Upstream | Upstream | Upstream | Upstream | Downstream | Downstream | Downstream | Intergenic	Upstream variant | Upstream variant | Upstream variant | Upstream variant | Downstream variant | Downstream variant | Downstream variant | Intergenic variant	MODIFIER | MODIFIER | MODIFIER | MODIFIER | MODIFIER | MODIFIER | MODIFIER | MODIFIER	c.-3938T>G | c.-218T>G | c.-3021A>C | c.-4940A>C | c.*3055A>C | c.*54T>G | c.*1308T>G | n.2741813A>C		FALSE
PCA cluster 6	6	Ca22chr1A_C_albicans_SC5314:2744629:T:A	1	2744629	T	A	SNP	10642	0	1	15	C1_12550C_A | C1_12560C_A | C1_12570C_A | C1_12580W_A | C1_12590W_A | C1_12610W_A | C1_12600C_A | C1_12570C_A-C1_12580W_A	CDC54 | DLH1 | C1_12570C_A | C1_12580W_A | ATP20 | C1_12610W_A | CHR1 | C1_12570C_A-C1_12580W_A	Upstream | Upstream | Upstream | Upstream | Upstream | Upstream | Downstream | Intergenic	Upstream variant | Upstream variant | Upstream variant | Upstream variant | Upstream variant | Upstream variant | Downstream variant | Intergenic variant	MODIFIER | MODIFIER | MODIFIER | MODIFIER | MODIFIER | MODIFIER | MODIFIER | MODIFIER	c.-3034A>T | c.-1648A>T | c.-168A>T | c.-205T>A | c.-2124T>A | c.-4985T>A | c.*2944A>T | n.2744629T>A		FALSE
PCA cluster 6	6	Ca22chr1A_C_albicans_SC5314:2746033:A:G	1	2746033	A	G	SNP	10643	0	1	15	C1_12580W_A | C1_12550C_A | C1_12560C_A | C1_12570C_A | C1_12590W_A | C1_12610W_A | C1_12600C_A	C1_12580W_A | CDC54 | DLH1 | C1_12570C_A | ATP20 | C1_12610W_A | CHR1	Coding sequence | Upstream | Upstream | Upstream | Upstream | Upstream | Downstream	Synonymous | Upstream variant | Upstream variant | Upstream variant | Upstream variant | Upstream variant | Downstream variant	LOW | MODIFIER | MODIFIER | MODIFIER | MODIFIER | MODIFIER | MODIFIER	c.1200A>G | c.-4438T>C | c.-3052T>C | c.-1572T>C | c.-720A>G | c.-3581A>G | c.*1540T>C	Q400Q | | | | | |	FALSE
PCA cluster 6	6	Ca22chr1A_C_albicans_SC5314:2746343:G:T	1	2746343	G	T	SNP	10644	0	2	15	C1_12550C_A | C1_12560C_A | C1_12570C_A | C1_12590W_A | C1_12610W_A | C1_12580W_A | C1_12600C_A | C1_12580W_A-C1_12590W_A	CDC54 | DLH1 | C1_12570C_A | ATP20 | C1_12610W_A | C1_12580W_A | CHR1 | C1_12580W_A-C1_12590W_A	Upstream | Upstream | Upstream | Upstream | Upstream | Downstream | Downstream | Intergenic	Upstream variant | Upstream variant | Upstream variant | Upstream variant | Upstream variant | Downstream variant | Downstream variant | Intergenic variant	MODIFIER | MODIFIER | MODIFIER | MODIFIER | MODIFIER | MODIFIER | MODIFIER | MODIFIER	c.-4748C>A | c.-3362C>A | c.-1882C>A | c.-410G>T | c.-3271G>T | c.*82G>T | c.*1230C>A | n.2746343G>T		FALSE
PCA cluster 6	6	Ca22chr1A_C_albicans_SC5314:2747190:T:A	1	2747190	T	A	SNP	10645	0	2	15	C1_12560C_A | C1_12570C_A | C1_12610W_A | C1_12580W_A | C1_12590W_A | C1_12600C_A | C1_12590W_A-C1_12600C_A	DLH1 | C1_12570C_A | C1_12610W_A | C1_12580W_A | ATP20 | CHR1 | C1_12590W_A-C1_12600C_A	Upstream | Upstream | Upstream | Downstream | Downstream | Downstream | Intergenic	Upstream variant | Upstream variant | Upstream variant | Downstream variant | Downstream variant | Downstream variant | Intergenic variant	MODIFIER | MODIFIER | MODIFIER | MODIFIER | MODIFIER | MODIFIER | MODIFIER	c.-4209A>T | c.-2729A>T | c.-2424T>A | c.*929T>A | c.*93T>A | c.*383A>T | n.2747190T>A		FALSE
PCA cluster 6	6	Ca22chr1A_C_albicans_SC5314:2747315:G:A	1	2747315	G	A	SNP	10646	0	1	15	C1_12560C_A | C1_12570C_A | C1_12610W_A | C1_12580W_A | C1_12590W_A | C1_12600C_A | C1_12590W_A-C1_12600C_A	DLH1 | C1_12570C_A | C1_12610W_A | C1_12580W_A | ATP20 | CHR1 | C1_12590W_A-C1_12600C_A	Upstream | Upstream | Upstream | Downstream | Downstream | Downstream | Intergenic	Upstream variant | Upstream variant | Upstream variant | Downstream variant | Downstream variant | Downstream variant | Intergenic variant	MODIFIER | MODIFIER | MODIFIER | MODIFIER | MODIFIER | MODIFIER | MODIFIER	c.-4334C>T | c.-2854C>T | c.-2299G>A | c.*1054G>A | c.*218G>A | c.*258C>T | n.2747315G>A		FALSE
PCA cluster 6	6	Ca22chr1A_C_albicans_SC5314:2748974:T:C	1	2748974	T	C	SNP	10647	0	1	15	C1_12600C_A | C1_12570C_A | C1_12610W_A | C1_12620W_A | C1_12580W_A | C1_12590W_A	CHR1 | C1_12570C_A | C1_12610W_A | SPA2 | C1_12580W_A | ATP20	Coding sequence | Upstream | Upstream | Upstream | Downstream | Downstream	Synonymous | Upstream variant | Upstream variant | Upstream variant | Downstream variant | Downstream variant	LOW | MODIFIER | MODIFIER | MODIFIER | MODIFIER | MODIFIER	c.522A>G | c.-4513A>G | c.-640T>C | c.-3428T>C | c.*2713T>C | c.*1877T>C	L174L | | | | |	FALSE
PCA cluster 6	6	Ca22chr1A_C_albicans_SC5314:2749673:C:T	1	2749673	C	T	SNP	10648	0	7	15	C1_12610W_A | C1_12600C_A | C1_12620W_A | C1_12580W_A | C1_12590W_A	C1_12610W_A | CHR1 | SPA2 | C1_12580W_A | ATP20	Coding sequence | Upstream | Upstream | Downstream | Downstream	Synonymous | Upstream variant | Upstream variant | Downstream variant | Downstream variant	LOW | MODIFIER | MODIFIER | MODIFIER | MODIFIER	c.60C>T | c.-178G>A | c.-2729C>T | c.*3412C>T | c.*2576C>T	F20F | | | |	FALSE
PCA cluster 6	6	Ca22chr1A_C_albicans_SC5314:2750602:G:A	1	2750602	G	A	SNP	10649	0	7	15	C1_12600C_A | C1_12620W_A | C1_12580W_A | C1_12590W_A | C1_12610W_A | C1_12610W_A-C1_12620W_A	CHR1 | SPA2 | C1_12580W_A | ATP20 | C1_12610W_A | C1_12610W_A-C1_12620W_A	Upstream | Upstream | Downstream | Downstream | Downstream | Intergenic	Upstream variant | Upstream variant | Downstream variant | Downstream variant | Downstream variant | Intergenic variant	MODIFIER | MODIFIER | MODIFIER | MODIFIER | MODIFIER | MODIFIER	c.-1107C>T | c.-1800G>A | c.*4341G>A | c.*3505G>A | c.*326G>A | n.2750602G>A		FALSE
PCA cluster 6	6	Ca22chr1A_C_albicans_SC5314:2751083:G:C	1	2751083	G	C	SNP	10650	0	2	15	C1_12600C_A | C1_12620W_A | C1_12580W_A | C1_12590W_A | C1_12610W_A | C1_12610W_A-C1_12620W_A	CHR1 | SPA2 | C1_12580W_A | ATP20 | C1_12610W_A | C1_12610W_A-C1_12620W_A	Upstream | Upstream | Downstream | Downstream | Downstream | Intergenic	Upstream variant | Upstream variant | Downstream variant | Downstream variant | Downstream variant | Intergenic variant	MODIFIER | MODIFIER | MODIFIER | MODIFIER | MODIFIER | MODIFIER	c.-1588C>G | c.-1319G>C | c.*4822G>C | c.*3986G>C | c.*807G>C | n.2751083G>C		FALSE
PCA cluster 6	6	Ca22chr1A_C_albicans_SC5314:2751142:C:T	1	2751142	C	T	SNP	10651	0	2	15	C1_12600C_A | C1_12620W_A | C1_12580W_A | C1_12590W_A | C1_12610W_A | C1_12610W_A-C1_12620W_A	CHR1 | SPA2 | C1_12580W_A | ATP20 | C1_12610W_A | C1_12610W_A-C1_12620W_A	Upstream | Upstream | Downstream | Downstream | Downstream | Intergenic	Upstream variant | Upstream variant | Downstream variant | Downstream variant | Downstream variant | Intergenic variant	MODIFIER | MODIFIER | MODIFIER | MODIFIER | MODIFIER | MODIFIER	c.-1647G>A | c.-1260C>T | c.*4881C>T | c.*4045C>T | c.*866C>T | n.2751142C>T		FALSE
PCA cluster 6	6	Ca22chr1A_C_albicans_SC5314:2751255:G:A	1	2751255	G	A	SNP	10652	0	1	15	C1_12600C_A | C1_12620W_A | C1_12580W_A | C1_12590W_A | C1_12610W_A | C1_12610W_A-C1_12620W_A	CHR1 | SPA2 | C1_12580W_A | ATP20 | C1_12610W_A | C1_12610W_A-C1_12620W_A	Upstream | Upstream | Downstream | Downstream | Downstream | Intergenic	Upstream variant | Upstream variant | Downstream variant | Downstream variant | Downstream variant | Intergenic variant	MODIFIER | MODIFIER | MODIFIER | MODIFIER | MODIFIER | MODIFIER	c.-1760C>T | c.-1147G>A | c.*4994G>A | c.*4158G>A | c.*979G>A | n.2751255G>A		FALSE
PCA cluster 6	6	Ca22chr1A_C_albicans_SC5314:2751323:A:G	1	2751323	A	G	SNP	10653	0	7	15	C1_12600C_A | C1_12620W_A | C1_12590W_A | C1_12610W_A | C1_12610W_A-C1_12620W_A	CHR1 | SPA2 | ATP20 | C1_12610W_A | C1_12610W_A-C1_12620W_A	Upstream | Upstream | Downstream | Downstream | Intergenic	Upstream variant | Upstream variant | Downstream variant | Downstream variant | Intergenic variant	MODIFIER | MODIFIER | MODIFIER | MODIFIER | MODIFIER	c.-1828T>C | c.-1079A>G | c.*4226A>G | c.*1047A>G | n.2751323A>G		FALSE
PCA cluster 6	6	Ca22chr1A_C_albicans_SC5314:2752146:C:CACAACA	1	2752146	C	CACAACA	INDEL	10654	0	6	15	C1_12600C_A | C1_12620W_A | C1_12610W_A | C1_12630C_A | C1_12610W_A-C1_12620W_A	CHR1 | SPA2 | C1_12610W_A | C1_12630C_A | C1_12610W_A-C1_12620W_A	Upstream | Upstream | Downstream | Downstream | Intergenic	Upstream variant | Upstream variant | Downstream variant | Downstream variant | Intergenic variant	MODIFIER | MODIFIER | MODIFIER | MODIFIER | MODIFIER	c.-2652_-2651insTGTTGT | c.-256_-255insACAACA | c.*1870_*1871insACAACA | c.*4810_*4811insTGTTGT | n.2752146_2752147insACAACA		FALSE
PCA cluster 6	6	Ca22chr1A_C_albicans_SC5314:2756901:A:T	1	2756901	A	T	SNP	10655	0	1	15	C1_12640W_A | C1_12660W_A | C1_12620W_A | C1_12630C_A | C1_12650C_A | C1_12670C_A | C1_12620W_A-C1_12630C_A	C1_12640W_A | C1_12660W_A | SPA2 | C1_12630C_A | MMS2 | C1_12670C_A | C1_12620W_A-C1_12630C_A	Upstream | Upstream | Downstream | Downstream | Downstream | Downstream | Intergenic	Upstream variant | Upstream variant | Downstream variant | Downstream variant | Downstream variant | Downstream variant | Intergenic variant	MODIFIER | MODIFIER | MODIFIER | MODIFIER | MODIFIER | MODIFIER | MODIFIER	c.-1164A>T | c.-2674A>T | c.*99A>T | c.*56T>A | c.*1713T>A | c.*4798T>A | n.2756901A>T		FALSE
PCA cluster 6	6	Ca22chr1A_C_albicans_SC5314:2757372:A:G	1	2757372	A	G	SNP	10656	0	2	15	C1_12630C_A | C1_12640W_A | C1_12660W_A | C1_12620W_A | C1_12650C_A | C1_12670C_A	C1_12630C_A | C1_12640W_A | C1_12660W_A | SPA2 | MMS2 | C1_12670C_A	Coding sequence | Upstream | Upstream | Downstream | Downstream | Downstream	Missense (non-synonymous) | Upstream variant | Upstream variant | Downstream variant | Downstream variant | Downstream variant	MODERATE | MODIFIER | MODIFIER | MODIFIER | MODIFIER | MODIFIER	c.260T>C | c.-693A>G | c.-2203A>G | c.*570A>G | c.*1242T>C | c.*4327T>C	L87S | | | | |	FALSE
PCA cluster 6	6	Ca22chr1A_C_albicans_SC5314:2757382:T:C	1	2757382	T	C	SNP	10657	0	2	15	C1_12630C_A | C1_12640W_A | C1_12660W_A | C1_12620W_A | C1_12650C_A | C1_12670C_A	C1_12630C_A | C1_12640W_A | C1_12660W_A | SPA2 | MMS2 | C1_12670C_A	Coding sequence | Upstream | Upstream | Downstream | Downstream | Downstream	Missense (non-synonymous) | Upstream variant | Upstream variant | Downstream variant | Downstream variant | Downstream variant	MODERATE | MODIFIER | MODIFIER | MODIFIER | MODIFIER | MODIFIER	c.250A>G | c.-683T>C | c.-2193T>C | c.*580T>C | c.*1232A>G | c.*4317A>G	T84A | | | | |	FALSE
PCA cluster 6	6	Ca22chr1A_C_albicans_SC5314:2757397:T:C	1	2757397	T	C	SNP	10658	0	6	15	C1_12630C_A | C1_12640W_A | C1_12660W_A | C1_12620W_A | C1_12650C_A | C1_12670C_A	C1_12630C_A | C1_12640W_A | C1_12660W_A | SPA2 | MMS2 | C1_12670C_A	Coding sequence | Upstream | Upstream | Downstream | Downstream | Downstream	Missense (non-synonymous) | Upstream variant | Upstream variant | Downstream variant | Downstream variant | Downstream variant	MODERATE | MODIFIER | MODIFIER | MODIFIER | MODIFIER | MODIFIER	c.235A>G | c.-668T>C | c.-2178T>C | c.*595T>C | c.*1217A>G | c.*4302A>G	T79A | | | | |	FALSE
PCA cluster 6	6	Ca22chr1A_C_albicans_SC5314:2757398:G:A	1	2757398	G	A	SNP	10659	0	6	15	C1_12630C_A | C1_12640W_A | C1_12660W_A | C1_12620W_A | C1_12650C_A | C1_12670C_A	C1_12630C_A | C1_12640W_A | C1_12660W_A | SPA2 | MMS2 | C1_12670C_A	Coding sequence | Upstream | Upstream | Downstream | Downstream | Downstream	Synonymous | Upstream variant | Upstream variant | Downstream variant | Downstream variant | Downstream variant	LOW | MODIFIER | MODIFIER | MODIFIER | MODIFIER | MODIFIER	c.234C>T | c.-667G>A | c.-2177G>A | c.*596G>A | c.*1216C>T | c.*4301C>T	S78S | | | | |	FALSE
PCA cluster 6	6	Ca22chr1A_C_albicans_SC5314:2757399:G:A	1	2757399	G	A	SNP	10660	0	6	15	C1_12630C_A | C1_12640W_A | C1_12660W_A | C1_12620W_A | C1_12650C_A | C1_12670C_A	C1_12630C_A | C1_12640W_A | C1_12660W_A | SPA2 | MMS2 | C1_12670C_A	Coding sequence | Upstream | Upstream | Downstream | Downstream | Downstream	Missense (non-synonymous) | Upstream variant | Upstream variant | Downstream variant | Downstream variant | Downstream variant	MODERATE | MODIFIER | MODIFIER | MODIFIER | MODIFIER | MODIFIER	c.233C>T | c.-666G>A | c.-2176G>A | c.*597G>A | c.*1215C>T | c.*4300C>T	S78F | | | | |	FALSE
PCA cluster 6	6	Ca22chr1A_C_albicans_SC5314:2757429:C:T	1	2757429	C	T	SNP	10661	0	2	15	C1_12630C_A | C1_12640W_A | C1_12660W_A | C1_12620W_A | C1_12650C_A | C1_12670C_A	C1_12630C_A | C1_12640W_A | C1_12660W_A | SPA2 | MMS2 | C1_12670C_A	Coding sequence | Upstream | Upstream | Downstream | Downstream | Downstream	Missense (non-synonymous) | Upstream variant | Upstream variant | Downstream variant | Downstream variant | Downstream variant	MODERATE | MODIFIER | MODIFIER | MODIFIER | MODIFIER | MODIFIER	c.203G>A | c.-636C>T | c.-2146C>T | c.*627C>T | c.*1185G>A | c.*4270G>A	S68N | | | | |	FALSE
PCA cluster 6	6	Ca22chr1A_C_albicans_SC5314:2757539:T:C	1	2757539	T	C	SNP	10662	0	7	15	C1_12630C_A | C1_12640W_A | C1_12660W_A | C1_12620W_A | C1_12650C_A | C1_12670C_A	C1_12630C_A | C1_12640W_A | C1_12660W_A | SPA2 | MMS2 | C1_12670C_A	Coding sequence | Upstream | Upstream | Downstream | Downstream | Downstream	Synonymous | Upstream variant | Upstream variant | Downstream variant | Downstream variant | Downstream variant	LOW | MODIFIER | MODIFIER | MODIFIER | MODIFIER | MODIFIER	c.93A>G | c.-526T>C | c.-2036T>C | c.*737T>C | c.*1075A>G | c.*4160A>G	Q31Q | | | | |	FALSE
PCA cluster 6	6	Ca22chr1A_C_albicans_SC5314:2758391:A:C	1	2758391	A	C	SNP	10663	0	1	15	C1_12640W_A | C1_12630C_A | C1_12660W_A | C1_12620W_A | C1_12650C_A | C1_12670C_A	C1_12640W_A | C1_12630C_A | C1_12660W_A | SPA2 | MMS2 | C1_12670C_A	Coding sequence | Upstream | Upstream | Downstream | Downstream | Downstream	Missense (non-synonymous) | Upstream variant | Upstream variant | Downstream variant | Downstream variant | Downstream variant	MODERATE | MODIFIER | MODIFIER | MODIFIER | MODIFIER | MODIFIER	c.327A>C | c.-760T>G | c.-1184A>C | c.*1589A>C | c.*223T>G | c.*3308T>G	K109N | | | | |	FALSE
PCA cluster 6	6	Ca22chr1A_C_albicans_SC5314:2758445:T:G	1	2758445	T	G	SNP	10664	0	7	15	C1_12640W_A | C1_12630C_A | C1_12660W_A | C1_12620W_A | C1_12650C_A | C1_12670C_A	C1_12640W_A | C1_12630C_A | C1_12660W_A | SPA2 | MMS2 | C1_12670C_A	Coding sequence | Upstream | Upstream | Downstream | Downstream | Downstream	Missense (non-synonymous) | Upstream variant | Upstream variant | Downstream variant | Downstream variant | Downstream variant	MODERATE | MODIFIER | MODIFIER | MODIFIER | MODIFIER | MODIFIER	c.381T>G | c.-814A>C | c.-1130T>G | c.*1643T>G | c.*169A>C | c.*3254A>C	I127M | | | | |	FALSE
PCA cluster 6	6	Ca22chr1A_C_albicans_SC5314:2759330:CCT:C	1	2759330	CCT	C	INDEL	10665	0	10	15	C1_12630C_A | C1_12650C_A | C1_12660W_A | C1_12620W_A | C1_12640W_A | C1_12670C_A | C1_12650C_A-C1_12660W_A	C1_12630C_A | MMS2 | C1_12660W_A | SPA2 | C1_12640W_A | C1_12670C_A | C1_12650C_A-C1_12660W_A	Upstream | Upstream | Upstream | Downstream | Downstream | Downstream | Intergenic	Upstream variant | Upstream variant | Upstream variant | Downstream variant | Downstream variant | Downstream variant | Intergenic variant	MODIFIER | MODIFIER | MODIFIER | MODIFIER | MODIFIER | MODIFIER | MODIFIER	c.-1701_-1700delAG | c.-222_-221delAG | c.-244_-243delCT | c.*2529_*2530delCT | c.*865_*866delCT | c.*2367_*2368delAG | n.2759331_2759332delCT		FALSE
PCA cluster 6	6	Ca22chr1A_C_albicans_SC5314:2759331:CT:C	1	2759331	CT	C	INDEL	10666	0	5	15	C1_12630C_A | C1_12650C_A | C1_12660W_A | C1_12620W_A | C1_12640W_A | C1_12670C_A | C1_12650C_A-C1_12660W_A	C1_12630C_A | MMS2 | C1_12660W_A | SPA2 | C1_12640W_A | C1_12670C_A | C1_12650C_A-C1_12660W_A	Upstream | Upstream | Upstream | Downstream | Downstream | Downstream | Intergenic	Upstream variant | Upstream variant | Upstream variant | Downstream variant | Downstream variant | Downstream variant | Intergenic variant	MODIFIER | MODIFIER | MODIFIER | MODIFIER | MODIFIER | MODIFIER | MODIFIER	c.-1701delA | c.-222delA | c.-243delT | c.*2530delT | c.*866delT | c.*2367delA | n.2759332delT		FALSE
PCA cluster 6	6	Ca22chr1A_C_albicans_SC5314:2759553:G:A	1	2759553	G	A	SNP	10667	0	7	15	C1_12630C_A | C1_12650C_A | C1_12660W_A | C1_12620W_A | C1_12640W_A | C1_12670C_A | C1_12650C_A-C1_12660W_A	C1_12630C_A | MMS2 | C1_12660W_A | SPA2 | C1_12640W_A | C1_12670C_A | C1_12650C_A-C1_12660W_A	Upstream | Upstream | Upstream | Downstream | Downstream | Downstream | Intergenic	Upstream variant | Upstream variant | Upstream variant | Downstream variant | Downstream variant | Downstream variant | Intergenic variant	MODIFIER | MODIFIER | MODIFIER | MODIFIER | MODIFIER | MODIFIER | MODIFIER	c.-1922C>T | c.-443C>T | c.-22G>A | c.*2751G>A | c.*1087G>A | c.*2146C>T | n.2759553G>A		FALSE
PCA cluster 6	6	Ca22chr1A_C_albicans_SC5314:2760712:A:C	1	2760712	A	C	SNP	10668	0	1	15	C1_12660W_A | C1_12630C_A | C1_12650C_A | C1_12680W_A | C1_12620W_A | C1_12640W_A | C1_12670C_A	C1_12660W_A | C1_12630C_A | MMS2 | C1_12680W_A | SPA2 | C1_12640W_A | C1_12670C_A	Coding sequence | Upstream | Upstream | Upstream | Downstream | Downstream | Downstream	Missense (non-synonymous) | Upstream variant | Upstream variant | Upstream variant | Downstream variant | Downstream variant | Downstream variant	MODERATE | MODIFIER | MODIFIER | MODIFIER | MODIFIER | MODIFIER | MODIFIER	c.1138A>C | c.-3081T>G | c.-1602T>G | c.-3919A>C | c.*3910A>C | c.*2246A>C | c.*987T>G	K380Q | | | | | |	FALSE
PCA cluster 6	6	Ca22chr1A_C_albicans_SC5314:2761356:T:C	1	2761356	T	C	SNP	10669	0	4	15	C1_12660W_A | C1_12630C_A | C1_12650C_A | C1_12680W_A | C1_12620W_A | C1_12640W_A | C1_12670C_A | C1_12690C_A	C1_12660W_A | C1_12630C_A | MMS2 | C1_12680W_A | SPA2 | C1_12640W_A | C1_12670C_A | C1_12690C_A	Coding sequence | Upstream | Upstream | Upstream | Downstream | Downstream | Downstream | Downstream	Synonymous | Upstream variant | Upstream variant | Upstream variant | Downstream variant | Downstream variant | Downstream variant | Downstream variant	LOW | MODIFIER | MODIFIER | MODIFIER | MODIFIER | MODIFIER | MODIFIER | MODIFIER	c.1782T>C | c.-3725A>G | c.-2246A>G | c.-3275T>C | c.*4554T>C | c.*2890T>C | c.*343A>G | c.*4914A>G	T594T | | | | | | |	FALSE
PCA cluster 6	6	Ca22chr1A_C_albicans_SC5314:2761984:A:T	1	2761984	A	T	SNP	10670	0	5	15	C1_12670C_A | C1_12630C_A | C1_12650C_A | C1_12680W_A | C1_12640W_A | C1_12660W_A | C1_12690C_A	C1_12670C_A | C1_12630C_A | MMS2 | C1_12680W_A | C1_12640W_A | C1_12660W_A | C1_12690C_A	Coding sequence | Upstream | Upstream | Upstream | Downstream | Downstream | Downstream	Missense (non-synonymous) | Upstream variant | Upstream variant | Upstream variant | Downstream variant | Downstream variant | Downstream variant	MODERATE | MODIFIER | MODIFIER | MODIFIER | MODIFIER | MODIFIER | MODIFIER	c.2451T>A | c.-4353T>A | c.-2874T>A | c.-2647A>T | c.*3518A>T | c.*319A>T | c.*4286T>A	F817L | | | | | |	FALSE
PCA cluster 6	6	Ca22chr1A_C_albicans_SC5314:2762146:T:C	1	2762146	T	C	SNP	10671	0	4	15	C1_12670C_A | C1_12630C_A | C1_12650C_A | C1_12680W_A | C1_12640W_A | C1_12660W_A | C1_12690C_A	C1_12670C_A | C1_12630C_A | MMS2 | C1_12680W_A | C1_12640W_A | C1_12660W_A | C1_12690C_A	Coding sequence | Upstream | Upstream | Upstream | Downstream | Downstream | Downstream	Synonymous | Upstream variant | Upstream variant | Upstream variant | Downstream variant | Downstream variant | Downstream variant	LOW | MODIFIER | MODIFIER | MODIFIER | MODIFIER | MODIFIER | MODIFIER	c.2289A>G | c.-4515A>G | c.-3036A>G | c.-2485T>C | c.*3680T>C | c.*481T>C | c.*4124A>G	Q763Q | | | | | |	FALSE
PCA cluster 6	6	Ca22chr1A_C_albicans_SC5314:2763388:T:C	1	2763388	T	C	SNP	10672	0	4	15	C1_12670C_A | C1_12650C_A | C1_12680W_A | C1_12700W_A | C1_12640W_A | C1_12660W_A | C1_12690C_A	C1_12670C_A | MMS2 | C1_12680W_A | C1_12700W_A | C1_12640W_A | C1_12660W_A | C1_12690C_A	Coding sequence | Upstream | Upstream | Upstream | Downstream | Downstream | Downstream	Synonymous | Upstream variant | Upstream variant | Upstream variant | Downstream variant | Downstream variant | Downstream variant	LOW | MODIFIER | MODIFIER | MODIFIER | MODIFIER | MODIFIER | MODIFIER	c.1047A>G | c.-4278A>G | c.-1243T>C | c.-4267T>C | c.*4922T>C | c.*1723T>C | c.*2882A>G	V349V | | | | | |	FALSE
PCA cluster 6	6	Ca22chr1A_C_albicans_SC5314:2764033:G:T	1	2764033	G	T	SNP	10673	0	7	15	C1_12670C_A | C1_12650C_A | C1_12680W_A | C1_12700W_A | C1_12660W_A | C1_12690C_A	C1_12670C_A | MMS2 | C1_12680W_A | C1_12700W_A | C1_12660W_A | C1_12690C_A	Coding sequence | Upstream | Upstream | Upstream | Downstream | Downstream	Synonymous | Upstream variant | Upstream variant | Upstream variant | Downstream variant | Downstream variant	LOW | MODIFIER | MODIFIER | MODIFIER | MODIFIER | MODIFIER	c.402C>A | c.-4923C>A | c.-598G>T | c.-3622G>T | c.*2368G>T | c.*2237C>A	T134T | | | | |	FALSE
PCA cluster 6	6	Ca22chr1A_C_albicans_SC5314:2764485:G:GA	1	2764485	G	GA	INDEL	10674	0	5	15	C1_12670C_A | C1_12680W_A | C1_12700W_A | C1_12660W_A | C1_12690C_A | C1_12670C_A-C1_12680W_A	C1_12670C_A | C1_12680W_A | C1_12700W_A | C1_12660W_A | C1_12690C_A | C1_12670C_A-C1_12680W_A	Upstream | Upstream | Upstream | Downstream | Downstream | Intergenic	Upstream variant | Upstream variant | Upstream variant | Downstream variant | Downstream variant | Intergenic variant	MODIFIER | MODIFIER | MODIFIER | MODIFIER | MODIFIER | MODIFIER	c.-52_-51insT | c.-146_-145insA | c.-3170_-3169insA | c.*2820_*2821insA | c.*1784_*1785insT | n.2764485_2764486insA		FALSE
PCA cluster 6	6	Ca22chr1A_C_albicans_SC5314:2765305:C:T	1	2765305	C	T	SNP	10675	0	7	15	C1_12680W_A | C1_12670C_A | C1_12700W_A | C1_12660W_A | C1_12690C_A	C1_12680W_A | C1_12670C_A | C1_12700W_A | C1_12660W_A | C1_12690C_A	Coding sequence | Upstream | Upstream | Downstream | Downstream	Synonymous | Upstream variant | Upstream variant | Downstream variant | Downstream variant	LOW | MODIFIER | MODIFIER | MODIFIER | MODIFIER	c.675C>T | c.-871G>A | c.-2350C>T | c.*3640C>T | c.*965G>A	S225S | | | |	FALSE
PCA cluster 6	6	Ca22chr1A_C_albicans_SC5314:2765809:C:T	1	2765809	C	T	SNP	10676	0	3	15	C1_12680W_A | C1_12670C_A | C1_12700W_A | C1_12660W_A | C1_12690C_A | C1_12710C_A	C1_12680W_A | C1_12670C_A | C1_12700W_A | C1_12660W_A | C1_12690C_A | C1_12710C_A	Coding sequence | Upstream | Upstream | Downstream | Downstream | Downstream	Synonymous | Upstream variant | Upstream variant | Downstream variant | Downstream variant | Downstream variant	LOW | MODIFIER | MODIFIER | MODIFIER | MODIFIER | MODIFIER	c.1179C>T | c.-1375G>A | c.-1846C>T | c.*4144C>T | c.*461G>A | c.*4509G>A	D393D | | | | |	FALSE
PCA cluster 6	6	Ca22chr1A_C_albicans_SC5314:2767135:A:G	1	2767135	A	G	SNP	10677	0	7	15	C1_12670C_A | C1_12690C_A | C1_12700W_A | C1_12680W_A | C1_12710C_A | C1_12690C_A-C1_12700W_A	C1_12670C_A | C1_12690C_A | C1_12700W_A | C1_12680W_A | C1_12710C_A | C1_12690C_A-C1_12700W_A	Upstream | Upstream | Upstream | Downstream | Downstream | Intergenic	Upstream variant | Upstream variant | Upstream variant | Downstream variant | Downstream variant | Intergenic variant	MODIFIER | MODIFIER | MODIFIER | MODIFIER | MODIFIER | MODIFIER	c.-2701T>C | c.-215T>C | c.-520A>G | c.*951A>G | c.*3183T>C | n.2767135A>G		FALSE
PCA cluster 6	6	Ca22chr1A_C_albicans_SC5314:2768366:A:G	1	2768366	A	G	SNP	10678	0	3	15	C1_12700W_A | C1_12670C_A | C1_12690C_A | C1_12680W_A | C1_12710C_A | C1_12720C_A	C1_12700W_A | C1_12670C_A | C1_12690C_A | C1_12680W_A | C1_12710C_A | C1_12720C_A	Coding sequence | Upstream | Upstream | Downstream | Downstream | Downstream	Missense (non-synonymous) | Upstream variant | Upstream variant | Downstream variant | Downstream variant | Downstream variant	MODERATE | MODIFIER | MODIFIER | MODIFIER | MODIFIER | MODIFIER	c.712A>G | c.-3932T>C | c.-1446T>C | c.*2182A>G | c.*1952T>C | c.*4007T>C	I238V | | | | |	FALSE
PCA cluster 6	6	Ca22chr1A_C_albicans_SC5314:2768474:A:C	1	2768474	A	C	SNP	10679	0	7	15	C1_12700W_A | C1_12670C_A | C1_12690C_A | C1_12680W_A | C1_12710C_A | C1_12720C_A	C1_12700W_A | C1_12670C_A | C1_12690C_A | C1_12680W_A | C1_12710C_A | C1_12720C_A	Coding sequence | Upstream | Upstream | Downstream | Downstream | Downstream	Missense (non-synonymous) | Upstream variant | Upstream variant | Downstream variant | Downstream variant | Downstream variant	MODERATE | MODIFIER | MODIFIER | MODIFIER | MODIFIER | MODIFIER	c.820A>C | c.-4040T>G | c.-1554T>G | c.*2290A>C | c.*1844T>G | c.*3899T>G	I274L | | | | |	FALSE
PCA cluster 6	6	Ca22chr1A_C_albicans_SC5314:2768982:A:G	1	2768982	A	G	SNP	10680	0	1	15	C1_12700W_A | C1_12670C_A | C1_12690C_A | C1_12680W_A | C1_12710C_A | C1_12720C_A	C1_12700W_A | C1_12670C_A | C1_12690C_A | C1_12680W_A | C1_12710C_A | C1_12720C_A	Coding sequence | Upstream | Upstream | Downstream | Downstream | Downstream	Missense (non-synonymous) | Upstream variant | Upstream variant | Downstream variant | Downstream variant | Downstream variant	MODERATE | MODIFIER | MODIFIER | MODIFIER | MODIFIER | MODIFIER	c.1328A>G | c.-4548T>C | c.-2062T>C | c.*2798A>G | c.*1336T>C | c.*3391T>C	Y443C | | | | |	FALSE
PCA cluster 6	6	Ca22chr1A_C_albicans_SC5314:2769604:T:C	1	2769604	T	C	SNP	10681	0	7	15	C1_12700W_A | C1_12690C_A | C1_12680W_A | C1_12710C_A | C1_12720C_A	C1_12700W_A | C1_12690C_A | C1_12680W_A | C1_12710C_A | C1_12720C_A	Coding sequence | Upstream | Downstream | Downstream | Downstream	Synonymous | Upstream variant | Downstream variant | Downstream variant | Downstream variant	LOW | MODIFIER | MODIFIER | MODIFIER | MODIFIER	c.1950T>C | c.-2684A>G | c.*3420T>C | c.*714A>G | c.*2769A>G	S650S | | | |	FALSE
PCA cluster 6	6	Ca22chr1A_C_albicans_SC5314:2769710:G:C	1	2769710	G	C	SNP	10682	0	7	15	C1_12700W_A | C1_12690C_A | C1_12730W_A | C1_12680W_A | C1_12710C_A | C1_12720C_A	C1_12700W_A | C1_12690C_A | RVS162 | C1_12680W_A | C1_12710C_A | C1_12720C_A	Coding sequence | Upstream | Upstream | Downstream | Downstream | Downstream	Missense (non-synonymous) | Upstream variant | Upstream variant | Downstream variant | Downstream variant | Downstream variant	MODERATE | MODIFIER | MODIFIER | MODIFIER | MODIFIER | MODIFIER	c.2056G>C | c.-2790C>G | c.-4924G>C | c.*3526G>C | c.*608C>G | c.*2663C>G	G686R | | | | |	FALSE
PCA cluster 6	6	Ca22chr1A_C_albicans_SC5314:2770502:C:T	1	2770502	C	T	SNP	10683	0	7	15	C1_12710C_A | C1_12690C_A | C1_12730W_A | C1_12680W_A | C1_12700W_A | C1_12720C_A	C1_12710C_A | C1_12690C_A | RVS162 | C1_12680W_A | C1_12700W_A | C1_12720C_A	Coding sequence | Upstream | Upstream | Downstream | Downstream | Downstream	Missense (non-synonymous) | Upstream variant | Upstream variant | Downstream variant | Downstream variant | Downstream variant	MODERATE | MODIFIER | MODIFIER | MODIFIER | MODIFIER | MODIFIER	c.1220G>A | c.-3582G>A | c.-4132C>T | c.*4318C>T | c.*769C>T | c.*1871G>A	S407N | | | | |	FALSE
PCA cluster 6	6	Ca22chr1A_C_albicans_SC5314:2770528:C:T	1	2770528	C	T	SNP	10684	0	7	15	C1_12710C_A | C1_12690C_A | C1_12730W_A | C1_12680W_A | C1_12700W_A | C1_12720C_A	C1_12710C_A | C1_12690C_A | RVS162 | C1_12680W_A | C1_12700W_A | C1_12720C_A	Coding sequence | Upstream | Upstream | Downstream | Downstream | Downstream	Synonymous | Upstream variant | Upstream variant | Downstream variant | Downstream variant | Downstream variant	LOW | MODIFIER | MODIFIER | MODIFIER | MODIFIER | MODIFIER	c.1194G>A | c.-3608G>A | c.-4106C>T | c.*4344C>T | c.*795C>T | c.*1845G>A	G398G | | | | |	FALSE
PCA cluster 6	6	Ca22chr1A_C_albicans_SC5314:2770534:G:A	1	2770534	G	A	SNP	10685	0	7	15	C1_12710C_A | C1_12690C_A | C1_12730W_A | C1_12680W_A | C1_12700W_A | C1_12720C_A	C1_12710C_A | C1_12690C_A | RVS162 | C1_12680W_A | C1_12700W_A | C1_12720C_A	Coding sequence | Upstream | Upstream | Downstream | Downstream | Downstream	Synonymous | Upstream variant | Upstream variant | Downstream variant | Downstream variant | Downstream variant	LOW | MODIFIER | MODIFIER | MODIFIER | MODIFIER | MODIFIER	c.1188C>T | c.-3614C>T | c.-4100G>A | c.*4350G>A | c.*801G>A | c.*1839C>T	F396F | | | | |	FALSE
PCA cluster 6	6	Ca22chr1A_C_albicans_SC5314:2771262:G:C	1	2771262	G	C	SNP	10686	0	10	15	C1_12710C_A | C1_12690C_A | C1_12730W_A | C1_12700W_A | C1_12720C_A	C1_12710C_A | C1_12690C_A | RVS162 | C1_12700W_A | C1_12720C_A	Coding sequence | Upstream | Upstream | Downstream | Downstream	Missense (non-synonymous) | Upstream variant | Upstream variant | Downstream variant | Downstream variant	MODERATE | MODIFIER | MODIFIER | MODIFIER | MODIFIER	c.460C>G | c.-4342C>G | c.-3372G>C | c.*1529G>C | c.*1111C>G	Q154E | | | |	FALSE
PCA cluster 6	6	Ca22chr1A_C_albicans_SC5314:2771742:G:A	1	2771742	G	A	SNP	10687	0	1	15	C1_12690C_A | C1_12710C_A | C1_12730W_A | C1_12740W_A | C1_12700W_A | C1_12720C_A | C1_12710C_A-C1_12720C_A	C1_12690C_A | C1_12710C_A | RVS162 | C1_12740W_A | C1_12700W_A | C1_12720C_A | C1_12710C_A-C1_12720C_A	Upstream | Upstream | Upstream | Upstream | Downstream | Downstream | Intergenic	Upstream variant | Upstream variant | Upstream variant | Upstream variant | Downstream variant | Downstream variant | Intergenic variant	MODIFIER | MODIFIER | MODIFIER | MODIFIER | MODIFIER | MODIFIER | MODIFIER	c.-4822C>T | c.-21C>T | c.-2892G>A | c.-4820G>A | c.*2009G>A | c.*631C>T | n.2771742G>A		FALSE
PCA cluster 6	6	Ca22chr1A_C_albicans_SC5314:2771776:T:C	1	2771776	T	C	SNP	10688	0	1	15	C1_12690C_A | C1_12710C_A | C1_12730W_A | C1_12740W_A | C1_12700W_A | C1_12720C_A | C1_12710C_A-C1_12720C_A	C1_12690C_A | C1_12710C_A | RVS162 | C1_12740W_A | C1_12700W_A | C1_12720C_A | C1_12710C_A-C1_12720C_A	Upstream | Upstream | Upstream | Upstream | Downstream | Downstream | Intergenic	Upstream variant | Upstream variant | Upstream variant | Upstream variant | Downstream variant | Downstream variant | Intergenic variant	MODIFIER | MODIFIER | MODIFIER | MODIFIER | MODIFIER | MODIFIER | MODIFIER	c.-4856A>G | c.-55A>G | c.-2858T>C | c.-4786T>C | c.*2043T>C | c.*597A>G | n.2771776T>C		FALSE
PCA cluster 6	6	Ca22chr1A_C_albicans_SC5314:2771876:TAA:T	1	2771876	TAA	T	INDEL	10689	0	4	15	C1_12690C_A | C1_12710C_A | C1_12730W_A | C1_12740W_A | C1_12700W_A | C1_12720C_A | C1_12710C_A-C1_12720C_A	C1_12690C_A | C1_12710C_A | RVS162 | C1_12740W_A | C1_12700W_A | C1_12720C_A | C1_12710C_A-C1_12720C_A	Upstream | Upstream | Upstream | Upstream | Downstream | Downstream | Intergenic	Upstream variant | Upstream variant | Upstream variant | Upstream variant | Downstream variant | Downstream variant | Intergenic variant	MODIFIER | MODIFIER | MODIFIER | MODIFIER | MODIFIER | MODIFIER | MODIFIER	c.-4958_-4957delTT | c.-157_-156delTT | c.-2757_-2756delAA | c.-4685_-4684delAA | c.*2144_*2145delAA | c.*495_*496delTT | n.2771877_2771878delAA		FALSE
PCA cluster 6	6	Ca22chr1A_C_albicans_SC5314:2771954:G:GACACCAA	1	2771954	G	GACACCAA	INDEL	10690	0	13	15	C1_12710C_A | C1_12730W_A | C1_12740W_A | C1_12700W_A | C1_12720C_A | C1_12710C_A-C1_12720C_A	C1_12710C_A | RVS162 | C1_12740W_A | C1_12700W_A | C1_12720C_A | C1_12710C_A-C1_12720C_A	Upstream | Upstream | Upstream | Downstream | Downstream | Intergenic	Upstream variant | Upstream variant | Upstream variant | Downstream variant | Downstream variant | Intergenic variant	MODIFIER | MODIFIER | MODIFIER | MODIFIER | MODIFIER | MODIFIER	c.-234_-233insTTGGTGT | c.-2680_-2679insACACCAA | c.-4608_-4607insACACCAA | c.*2221_*2222insACACCAA | c.*418_*419insTTGGTGT | n.2771954_2771955insACACCAA		FALSE
PCA cluster 6	6	Ca22chr1A_C_albicans_SC5314:2772236:T:G	1	2772236	T	G	SNP	10691	0	13	15	C1_12710C_A | C1_12730W_A | C1_12740W_A | C1_12700W_A | C1_12720C_A | C1_12710C_A-C1_12720C_A	C1_12710C_A | RVS162 | C1_12740W_A | C1_12700W_A | C1_12720C_A | C1_12710C_A-C1_12720C_A	Upstream | Upstream | Upstream | Downstream | Downstream | Intergenic	Upstream variant | Upstream variant | Upstream variant | Downstream variant | Downstream variant | Intergenic variant	MODIFIER | MODIFIER | MODIFIER | MODIFIER | MODIFIER | MODIFIER	c.-515A>C | c.-2398T>G | c.-4326T>G | c.*2503T>G | c.*137A>C | n.2772236T>G		FALSE
PCA cluster 6	6	Ca22chr1A_C_albicans_SC5314:2772243:T:C	1	2772243	T	C	SNP	10692	0	10	15	C1_12710C_A | C1_12730W_A | C1_12740W_A | C1_12700W_A | C1_12720C_A | C1_12710C_A-C1_12720C_A	C1_12710C_A | RVS162 | C1_12740W_A | C1_12700W_A | C1_12720C_A | C1_12710C_A-C1_12720C_A	Upstream | Upstream | Upstream | Downstream | Downstream | Intergenic	Upstream variant | Upstream variant | Upstream variant | Downstream variant | Downstream variant | Intergenic variant	MODIFIER | MODIFIER | MODIFIER | MODIFIER | MODIFIER | MODIFIER	c.-522A>G | c.-2391T>C | c.-4319T>C | c.*2510T>C | c.*130A>G | n.2772243T>C		FALSE
PCA cluster 6	6	Ca22chr1A_C_albicans_SC5314:2772261:A:G	1	2772261	A	G	SNP	10693	0	10	15	C1_12710C_A | C1_12730W_A | C1_12740W_A | C1_12700W_A | C1_12720C_A | C1_12710C_A-C1_12720C_A	C1_12710C_A | RVS162 | C1_12740W_A | C1_12700W_A | C1_12720C_A | C1_12710C_A-C1_12720C_A	Upstream | Upstream | Upstream | Downstream | Downstream | Intergenic	Upstream variant | Upstream variant | Upstream variant | Downstream variant | Downstream variant | Intergenic variant	MODIFIER | MODIFIER | MODIFIER | MODIFIER | MODIFIER | MODIFIER	c.-540T>C | c.-2373A>G | c.-4301A>G | c.*2528A>G | c.*112T>C | n.2772261A>G		FALSE
PCA cluster 6	6	Ca22chr1A_C_albicans_SC5314:2772598:T:G	1	2772598	T	G	SNP	10694	0	11	15	C1_12720C_A | C1_12710C_A | C1_12730W_A | C1_12740W_A | C1_12700W_A	C1_12720C_A | C1_12710C_A | RVS162 | C1_12740W_A | C1_12700W_A	Coding sequence | Upstream | Upstream | Upstream | Downstream	Synonymous | Upstream variant | Upstream variant | Upstream variant | Downstream variant	LOW | MODIFIER | MODIFIER | MODIFIER | MODIFIER	c.318A>C | c.-877A>C | c.-2036T>G | c.-3964T>G | c.*2865T>G	T106T | | | |	FALSE
PCA cluster 6	6	Ca22chr1A_C_albicans_SC5314:2774423:G:GAAA	1	2774423	G	GAAA	INDEL	10695	0	1	15	C1_12710C_A | C1_12720C_A | C1_12730W_A | C1_12740W_A | C1_12700W_A | C1_12720C_A-C1_12730W_A	C1_12710C_A | C1_12720C_A | RVS162 | C1_12740W_A | C1_12700W_A | C1_12720C_A-C1_12730W_A	Upstream | Upstream | Upstream | Upstream | Downstream | Intergenic	Upstream variant | Upstream variant | Upstream variant | Upstream variant | Downstream variant | Intergenic variant	MODIFIER | MODIFIER | MODIFIER | MODIFIER | MODIFIER | MODIFIER	c.-2703_-2702insTTT | c.-1509_-1508insTTT | c.-211_-210insAAA | c.-2139_-2138insAAA | c.*4690_*4691insAAA | n.2774423_2774424insAAA		FALSE
PCA cluster 6	6	Ca22chr1A_C_albicans_SC5314:2774435:G:A	1	2774435	G	A	SNP	10696	0	7	15	C1_12710C_A | C1_12720C_A | C1_12730W_A | C1_12740W_A | C1_12700W_A | C1_12720C_A-C1_12730W_A	C1_12710C_A | C1_12720C_A | RVS162 | C1_12740W_A | C1_12700W_A | C1_12720C_A-C1_12730W_A	Upstream | Upstream | Upstream | Upstream | Downstream | Intergenic	Upstream variant | Upstream variant | Upstream variant | Upstream variant | Downstream variant | Intergenic variant	MODIFIER | MODIFIER | MODIFIER | MODIFIER | MODIFIER | MODIFIER	c.-2714C>T | c.-1520C>T | c.-199G>A | c.-2127G>A | c.*4702G>A | n.2774435G>A		FALSE
PCA cluster 6	6	Ca22chr1A_C_albicans_SC5314:2775910:G:A	1	2775910	G	A	SNP	10697	0	1	15	C1_12710C_A | C1_12720C_A | C1_12740W_A | C1_12730W_A | C1_12750C_A | C1_12730W_A-C1_12740W_A	C1_12710C_A | C1_12720C_A | C1_12740W_A | RVS162 | C1_12750C_A | C1_12730W_A-C1_12740W_A	Upstream | Upstream | Upstream | Downstream | Downstream | Intergenic	Upstream variant | Upstream variant | Upstream variant | Downstream variant | Downstream variant | Intergenic variant	MODIFIER | MODIFIER | MODIFIER | MODIFIER | MODIFIER | MODIFIER	c.-4189C>T | c.-2995C>T | c.-652G>A | c.*269G>A | c.*3553C>T | n.2775910G>A		FALSE
PCA cluster 6	6	Ca22chr1A_C_albicans_SC5314:2775922:T:C	1	2775922	T	C	SNP	10698	0	4	15	C1_12710C_A | C1_12720C_A | C1_12740W_A | C1_12730W_A | C1_12750C_A | C1_12730W_A-C1_12740W_A	C1_12710C_A | C1_12720C_A | C1_12740W_A | RVS162 | C1_12750C_A | C1_12730W_A-C1_12740W_A	Upstream | Upstream | Upstream | Downstream | Downstream | Intergenic	Upstream variant | Upstream variant | Upstream variant | Downstream variant | Downstream variant | Intergenic variant	MODIFIER | MODIFIER | MODIFIER | MODIFIER | MODIFIER | MODIFIER	c.-4201A>G | c.-3007A>G | c.-640T>C | c.*281T>C | c.*3541A>G | n.2775922T>C		FALSE
PCA cluster 6	6	Ca22chr1A_C_albicans_SC5314:2776169:GACCACCACCACC:G	1	2776169	GACCACCACCACC	G	INDEL	10699	0	4	15	C1_12710C_A | C1_12720C_A | C1_12740W_A | C1_12730W_A | C1_12750C_A | C1_12730W_A-C1_12740W_A	C1_12710C_A | C1_12720C_A | C1_12740W_A | RVS162 | C1_12750C_A | C1_12730W_A-C1_12740W_A	Upstream | Upstream | Upstream | Downstream | Downstream | Intergenic	Upstream variant | Upstream variant | Upstream variant | Downstream variant | Downstream variant | Intergenic variant	MODIFIER | MODIFIER | MODIFIER | MODIFIER | MODIFIER | MODIFIER	c.-4460_-4449delGGTGGTGGTGGT | c.-3266_-3255delGGTGGTGGTGGT | c.-392_-381delACCACCACCACC | c.*529_*540delACCACCACCACC | c.*3282_*3293delGGTGGTGGTGGT | n.2776170_2776181delACCACCACCACC		FALSE
PCA cluster 6	6	Ca22chr1A_C_albicans_SC5314:2776448:T:TCC	1	2776448	T	TCC	INDEL	10700	0	2	15	C1_12710C_A | C1_12720C_A | C1_12740W_A | C1_12760W_A | C1_12730W_A | C1_12750C_A | C1_12730W_A-C1_12740W_A	C1_12710C_A | C1_12720C_A | C1_12740W_A | C1_12760W_A | RVS162 | C1_12750C_A | C1_12730W_A-C1_12740W_A	Upstream | Upstream | Upstream | Upstream | Downstream | Downstream | Intergenic	Upstream variant | Upstream variant | Upstream variant | Upstream variant | Downstream variant | Downstream variant | Intergenic variant	MODIFIER | MODIFIER | MODIFIER | MODIFIER | MODIFIER | MODIFIER | MODIFIER	c.-4728_-4727insGG | c.-3534_-3533insGG | c.-114_-113insCC | c.-4745_-4744insCC | c.*807_*808insCC | c.*3014_*3015insGG | n.2776448_2776449insCC		FALSE
PCA cluster 6	6	Ca22chr1A_C_albicans_SC5314:2776448:T:TCG	1	2776448	T	TCG	INDEL	10701	0	3	15	C1_12710C_A | C1_12720C_A | C1_12740W_A | C1_12760W_A | C1_12730W_A | C1_12750C_A | C1_12730W_A-C1_12740W_A	C1_12710C_A | C1_12720C_A | C1_12740W_A | C1_12760W_A | RVS162 | C1_12750C_A | C1_12730W_A-C1_12740W_A	Upstream | Upstream | Upstream | Upstream | Downstream | Downstream | Intergenic	Upstream variant | Upstream variant | Upstream variant | Upstream variant | Downstream variant | Downstream variant | Intergenic variant	MODIFIER | MODIFIER | MODIFIER | MODIFIER | MODIFIER | MODIFIER | MODIFIER	c.-4728_-4727insCG | c.-3534_-3533insCG | c.-114_-113insCG | c.-4745_-4744insCG | c.*807_*808insCG | c.*3014_*3015insCG | n.2776448_2776449insCG		FALSE
PCA cluster 6	6	Ca22chr1A_C_albicans_SC5314:2777475:CCA:C	1	2777475	CCA	C	INDEL	10702	0	1	15	C1_12740W_A | C1_12720C_A | C1_12760W_A | C1_12770W_A | C1_12730W_A | C1_12750C_A	C1_12740W_A | C1_12720C_A | C1_12760W_A | RPG1A | RVS162 | C1_12750C_A	Coding sequence | Upstream | Upstream | Upstream | Downstream | Downstream	Frameshift | Upstream variant | Upstream variant | Upstream variant | Downstream variant | Downstream variant	HIGH | MODIFIER | MODIFIER | MODIFIER | MODIFIER | MODIFIER	c.915_916delCA | c.-4562_-4561delTG | c.-3717_-3716delCA | c.-4922_-4921delCA | c.*1835_*1836delCA | c.*1986_*1987delTG	I306fs | | | | |	FALSE
PCA cluster 6	6	Ca22chr1A_C_albicans_SC5314:2777476:C:T	1	2777476	C	T	SNP	10703	0	4	15	C1_12740W_A | C1_12720C_A | C1_12760W_A | C1_12770W_A | C1_12730W_A | C1_12750C_A	C1_12740W_A | C1_12720C_A | C1_12760W_A | RPG1A | RVS162 | C1_12750C_A	Coding sequence | Upstream | Upstream | Upstream | Downstream | Downstream	Synonymous | Upstream variant | Upstream variant | Upstream variant | Downstream variant | Downstream variant	LOW | MODIFIER | MODIFIER | MODIFIER | MODIFIER | MODIFIER	c.915C>T | c.-4561G>A | c.-3717C>T | c.-4922C>T | c.*1835C>T | c.*1987G>A	T305T | | | | |	FALSE
PCA cluster 6	6	Ca22chr1A_C_albicans_SC5314:2777482:C:A	1	2777482	C	A	SNP	10704	0	6	15	C1_12740W_A | C1_12720C_A | C1_12760W_A | C1_12770W_A | C1_12730W_A | C1_12750C_A	C1_12740W_A | C1_12720C_A | C1_12760W_A | RPG1A | RVS162 | C1_12750C_A	Coding sequence | Upstream | Upstream | Upstream | Downstream | Downstream	Synonymous | Upstream variant | Upstream variant | Upstream variant | Downstream variant | Downstream variant	LOW | MODIFIER | MODIFIER | MODIFIER | MODIFIER | MODIFIER	c.921C>A | c.-4567G>T | c.-3711C>A | c.-4916C>A | c.*1841C>A | c.*1981G>T	T307T | | | | |	FALSE
PCA cluster 6	6	Ca22chr1A_C_albicans_SC5314:2778907:A:T	1	2778907	A	T	SNP	10705	0	3	15	C1_12740W_A | C1_12760W_A | C1_12770W_A | C1_12730W_A | C1_12750C_A	C1_12740W_A | C1_12760W_A | RPG1A | RVS162 | C1_12750C_A	Coding sequence | Upstream | Upstream | Downstream | Downstream	Missense (non-synonymous) | Upstream variant | Upstream variant | Downstream variant | Downstream variant	MODERATE | MODIFIER | MODIFIER | MODIFIER | MODIFIER	c.2346A>T | c.-2286A>T | c.-3491A>T | c.*3266A>T | c.*556T>A	E782D | | | |	FALSE
PCA cluster 6	6	Ca22chr1A_C_albicans_SC5314:2779405:GTA:G	1	2779405	GTA	G	INDEL	10706	0	6	15	C1_12760W_A | C1_12770W_A | C1_12730W_A | C1_12740W_A | C1_12750C_A | C1_12740W_A-C1_12750C_A	C1_12760W_A | RPG1A | RVS162 | C1_12740W_A | C1_12750C_A | C1_12740W_A-C1_12750C_A	Upstream | Upstream | Downstream | Downstream | Downstream | Intergenic	Upstream variant | Upstream variant | Downstream variant | Downstream variant | Downstream variant | Intergenic variant	MODIFIER | MODIFIER | MODIFIER | MODIFIER | MODIFIER | MODIFIER	c.-1787_-1786delTA | c.-2992_-2991delTA | c.*3765_*3766delTA | c.*22_*23delTA | c.*56_*57delTA | n.2779406_2779407delTA		FALSE
PCA cluster 6	6	Ca22chr1A_C_albicans_SC5314:2779426:C:CTTATTTAT	1	2779426	C	CTTATTTAT	INDEL	10707	0	1	15	C1_12760W_A | C1_12770W_A | C1_12730W_A | C1_12740W_A | C1_12750C_A | C1_12740W_A-C1_12750C_A	C1_12760W_A | RPG1A | RVS162 | C1_12740W_A | C1_12750C_A | C1_12740W_A-C1_12750C_A	Upstream | Upstream | Downstream | Downstream | Downstream | Intergenic	Upstream variant | Upstream variant | Downstream variant | Downstream variant | Downstream variant | Intergenic variant	MODIFIER | MODIFIER | MODIFIER | MODIFIER | MODIFIER | MODIFIER	c.-1767_-1766insTTATTTAT | c.-2972_-2971insTTATTTAT | c.*3785_*3786insTTATTTAT | c.*42_*43insTTATTTAT | c.*36_*37insATAAATAA | n.2779426_2779427insTTATTTAT		FALSE
PCA cluster 6	6	Ca22chr1A_C_albicans_SC5314:2780450:CTGTTGTTGT:C	1	2780450	CTGTTGTTGT	C	INDEL	10708	0	1	15	C1_12750C_A | C1_12760W_A | C1_12770W_A | C1_12730W_A | C1_12740W_A	C1_12750C_A | C1_12760W_A | RPG1A | RVS162 | C1_12740W_A	Coding sequence | Upstream | Upstream | Downstream | Downstream	Disruptive in-frame deletion | Upstream variant | Upstream variant | Downstream variant | Downstream variant	MODERATE | MODIFIER | MODIFIER | MODIFIER | MODIFIER	c.567_575delACAACAACA | c.-742_-734delTGTTGTTGT | c.-1947_-1939delTGTTGTTGT | c.*4810_*4818delTGTTGTTGT | c.*1067_*1075delTGTTGTTGT	Q190_Q192del | | | |	FALSE
PCA cluster 6	6	Ca22chr1A_C_albicans_SC5314:2780473:G:GATCATC	1	2780473	G	GATCATC	INDEL	10709	0	2	15	C1_12750C_A | C1_12760W_A | C1_12770W_A | C1_12730W_A | C1_12740W_A	C1_12750C_A | C1_12760W_A | RPG1A | RVS162 | C1_12740W_A	Coding sequence | Upstream | Upstream | Downstream | Downstream	Conservative in-frame insertion | Upstream variant | Upstream variant | Downstream variant | Downstream variant	MODERATE | MODIFIER | MODIFIER | MODIFIER | MODIFIER	c.547_552dupGATGAT | c.-720_-719insATCATC | c.-1925_-1924insATCATC | c.*4832_*4833insATCATC | c.*1089_*1090insATCATC	D184_Q185insDD | | | |	FALSE
PCA cluster 6	6	Ca22chr1A_C_albicans_SC5314:2781275:CACAACA:C	1	2781275	CACAACA	C	INDEL	10710	0	6	15	C1_12760W_A | C1_12750C_A | C1_12770W_A | C1_12780W_A | C1_12740W_A	C1_12760W_A | C1_12750C_A | RPG1A | RBK1 | C1_12740W_A	Coding sequence | Upstream | Upstream | Upstream | Downstream	Conservative in-frame deletion | Upstream variant | Upstream variant | Upstream variant | Downstream variant	MODERATE | MODIFIER | MODIFIER | MODIFIER | MODIFIER	c.100_105delCAACAA | c.-256_-251delTGTTGT | c.-1122_-1117delACAACA | c.-4253_-4248delACAACA | c.*1892_*1897delACAACA	Q34_Q35del | | | |	FALSE
PCA cluster 6	6	Ca22chr1A_C_albicans_SC5314:2784725:G:A	1	2784725	G	A	SNP	10711	0	1	15	C1_12770W_A | C1_12750C_A | C1_12780W_A | C1_12800W_A | C1_12760W_A | C1_12790C_A	RPG1A | C1_12750C_A | RBK1 | C1_12800W_A | C1_12760W_A | FEN1	Coding sequence | Upstream | Upstream | Upstream | Downstream | Downstream	Synonymous | Upstream variant | Upstream variant | Upstream variant | Downstream variant | Downstream variant	LOW | MODIFIER | MODIFIER | MODIFIER | MODIFIER | MODIFIER	c.2328G>A | c.-3700C>T | c.-804G>A | c.-4662G>A | c.*2567G>A | c.*2286C>T	S776S | | | | |	FALSE
PCA cluster 6	6	Ca22chr1A_C_albicans_SC5314:2784795:C:T	1	2784795	C	T	SNP	10712	0	8	15	C1_12770W_A | C1_12750C_A | C1_12780W_A | C1_12800W_A | C1_12760W_A | C1_12790C_A	RPG1A | C1_12750C_A | RBK1 | C1_12800W_A | C1_12760W_A | FEN1	Coding sequence | Upstream | Upstream | Upstream | Downstream | Downstream	Missense (non-synonymous) | Upstream variant | Upstream variant | Upstream variant | Downstream variant | Downstream variant	MODERATE | MODIFIER | MODIFIER | MODIFIER | MODIFIER | MODIFIER	c.2398C>T | c.-3770G>A | c.-734C>T | c.-4592C>T | c.*2637C>T | c.*2216G>A	P800S | | | | |	FALSE
PCA cluster 6	6	Ca22chr1A_C_albicans_SC5314:2784840:G:C	1	2784840	G	C	SNP	10713	0	1	15	C1_12770W_A | C1_12750C_A | C1_12780W_A | C1_12800W_A | C1_12760W_A | C1_12790C_A	RPG1A | C1_12750C_A | RBK1 | C1_12800W_A | C1_12760W_A | FEN1	Coding sequence | Upstream | Upstream | Upstream | Downstream | Downstream	Missense (non-synonymous) | Upstream variant | Upstream variant | Upstream variant | Downstream variant | Downstream variant	MODERATE | MODIFIER | MODIFIER | MODIFIER | MODIFIER | MODIFIER	c.2443G>C | c.-3815C>G | c.-689G>C | c.-4547G>C | c.*2682G>C | c.*2171C>G	V815L | | | | |	FALSE
PCA cluster 6	6	Ca22chr1A_C_albicans_SC5314:2785314:G:A	1	2785314	G	A	SNP	10714	0	4	15	C1_12750C_A | C1_12780W_A | C1_12800W_A | C1_12810W_A | C1_12760W_A | C1_12770W_A | C1_12790C_A | C1_12770W_A-C1_12780W_A	C1_12750C_A | RBK1 | C1_12800W_A | RIB7 | C1_12760W_A | RPG1A | FEN1 | C1_12770W_A-C1_12780W_A	Upstream | Upstream | Upstream | Upstream | Downstream | Downstream | Downstream | Intergenic	Upstream variant | Upstream variant | Upstream variant | Upstream variant | Downstream variant | Downstream variant | Downstream variant | Intergenic variant	MODIFIER | MODIFIER | MODIFIER | MODIFIER | MODIFIER | MODIFIER | MODIFIER | MODIFIER	c.-4289C>T | c.-215G>A | c.-4073G>A | c.-4850G>A | c.*3156G>A | c.*124G>A | c.*1697C>T | n.2785314G>A		FALSE
PCA cluster 6	6	Ca22chr1A_C_albicans_SC5314:2785342:C:T	1	2785342	C	T	SNP	10715	0	1	15	C1_12750C_A | C1_12780W_A | C1_12800W_A | C1_12810W_A | C1_12760W_A | C1_12770W_A | C1_12790C_A | C1_12770W_A-C1_12780W_A	C1_12750C_A | RBK1 | C1_12800W_A | RIB7 | C1_12760W_A | RPG1A | FEN1 | C1_12770W_A-C1_12780W_A	Upstream | Upstream | Upstream | Upstream | Downstream | Downstream | Downstream | Intergenic	Upstream variant | Upstream variant | Upstream variant | Upstream variant | Downstream variant | Downstream variant | Downstream variant | Intergenic variant	MODIFIER | MODIFIER | MODIFIER | MODIFIER | MODIFIER | MODIFIER | MODIFIER | MODIFIER	c.-4317G>A | c.-187C>T | c.-4045C>T | c.-4822C>T | c.*3184C>T | c.*152C>T | c.*1669G>A | n.2785342C>T		FALSE
PCA cluster 6	6	Ca22chr1A_C_albicans_SC5314:2785348:CCTCT:C	1	2785348	CCTCT	C	INDEL	10716	0	7	15	C1_12750C_A | C1_12780W_A | C1_12800W_A | C1_12810W_A | C1_12760W_A | C1_12770W_A | C1_12790C_A | C1_12770W_A-C1_12780W_A	C1_12750C_A | RBK1 | C1_12800W_A | RIB7 | C1_12760W_A | RPG1A | FEN1 | C1_12770W_A-C1_12780W_A	Upstream | Upstream | Upstream | Upstream | Downstream | Downstream | Downstream | Intergenic	Upstream variant | Upstream variant | Upstream variant | Upstream variant | Downstream variant | Downstream variant | Downstream variant | Intergenic variant	MODIFIER | MODIFIER | MODIFIER | MODIFIER | MODIFIER | MODIFIER | MODIFIER | MODIFIER	c.-4327_-4324delAGAG | c.-180_-177delCTCT | c.-4038_-4035delCTCT | c.-4815_-4812delCTCT | c.*3191_*3194delCTCT | c.*159_*162delCTCT | c.*1659_*1662delAGAG | n.2785349_2785352delCTCT		FALSE
PCA cluster 6	6	Ca22chr1A_C_albicans_SC5314:2785354:C:CCACACCACA	1	2785354	C	CCACACCACA	INDEL	10717	0	11	15	C1_12750C_A | C1_12780W_A | C1_12800W_A | C1_12810W_A | C1_12760W_A | C1_12770W_A | C1_12790C_A | C1_12770W_A-C1_12780W_A	C1_12750C_A | RBK1 | C1_12800W_A | RIB7 | C1_12760W_A | RPG1A | FEN1 | C1_12770W_A-C1_12780W_A	Upstream | Upstream | Upstream | Upstream | Downstream | Downstream | Downstream | Intergenic	Upstream variant | Upstream variant | Upstream variant | Upstream variant | Downstream variant | Downstream variant | Downstream variant | Intergenic variant	MODIFIER | MODIFIER | MODIFIER | MODIFIER | MODIFIER | MODIFIER | MODIFIER | MODIFIER	c.-4330_-4329insTGTGGTGTG | c.-175_-174insCACACCACA | c.-4033_-4032insCACACCACA | c.-4810_-4809insCACACCACA | c.*3196_*3197insCACACCACA | c.*164_*165insCACACCACA | c.*1656_*1657insTGTGGTGTG | n.2785354_2785355insCACACCACA		FALSE
PCA cluster 6	6	Ca22chr1A_C_albicans_SC5314:2785354:C:CCACACCACACCACA	1	2785354	C	CCACACCACACCACA	INDEL	10718	0	4	15	C1_12750C_A | C1_12780W_A | C1_12800W_A | C1_12810W_A | C1_12760W_A | C1_12770W_A | C1_12790C_A | C1_12770W_A-C1_12780W_A	C1_12750C_A | RBK1 | C1_12800W_A | RIB7 | C1_12760W_A | RPG1A | FEN1 | C1_12770W_A-C1_12780W_A	Upstream | Upstream | Upstream | Upstream | Downstream | Downstream | Downstream | Intergenic	Upstream variant | Upstream variant | Upstream variant | Upstream variant | Downstream variant | Downstream variant | Downstream variant | Intergenic variant	MODIFIER | MODIFIER | MODIFIER | MODIFIER | MODIFIER | MODIFIER | MODIFIER | MODIFIER	c.-4330_-4329insTGTGGTGTGGTGTG | c.-175_-174insCACACCACACCACA | c.-4033_-4032insCACACCACACCACA | c.-4810_-4809insCACACCACACCACA | c.*3196_*3197insCACACCACACCACA | c.*164_*165insCACACCACACCACA | c.*1656_*1657insTGTGGTGTGGTGTG | n.2785354_2785355insCACACCACACCACA		FALSE
PCA cluster 6	6	Ca22chr1A_C_albicans_SC5314:2785354:C:CCCACACCACACCACA	1	2785354	C	CCCACACCACACCACA	INDEL	10719	0	3	15	C1_12750C_A | C1_12780W_A | C1_12800W_A | C1_12810W_A | C1_12760W_A | C1_12770W_A | C1_12790C_A | C1_12770W_A-C1_12780W_A	C1_12750C_A | RBK1 | C1_12800W_A | RIB7 | C1_12760W_A | RPG1A | FEN1 | C1_12770W_A-C1_12780W_A	Upstream | Upstream | Upstream | Upstream | Downstream | Downstream | Downstream | Intergenic	Upstream variant | Upstream variant | Upstream variant | Upstream variant | Downstream variant | Downstream variant | Downstream variant | Intergenic variant	MODIFIER | MODIFIER | MODIFIER | MODIFIER | MODIFIER | MODIFIER | MODIFIER | MODIFIER	c.-4330_-4329insTGTGGTGTGGTGTGG | c.-175_-174insCCACACCACACCACA | c.-4033_-4032insCCACACCACACCACA | c.-4810_-4809insCCACACCACACCACA | c.*3196_*3197insCCACACCACACCACA | c.*164_*165insCCACACCACACCACA | c.*1656_*1657insTGTGGTGTGGTGTGG | n.2785354_2785355insCCACACCACACCACA		FALSE
PCA cluster 6	6	Ca22chr1A_C_albicans_SC5314:2785365:C:CCACACCACACCACAT	1	2785365	C	CCACACCACACCACAT	INDEL	10720	0	7	15	C1_12750C_A | C1_12780W_A | C1_12800W_A | C1_12810W_A | C1_12760W_A | C1_12770W_A | C1_12790C_A | C1_12770W_A-C1_12780W_A	C1_12750C_A | RBK1 | C1_12800W_A | RIB7 | C1_12760W_A | RPG1A | FEN1 | C1_12770W_A-C1_12780W_A	Upstream | Upstream | Upstream | Upstream | Downstream | Downstream | Downstream | Intergenic	Upstream variant | Upstream variant | Upstream variant | Upstream variant | Downstream variant | Downstream variant | Downstream variant | Intergenic variant	MODIFIER | MODIFIER | MODIFIER | MODIFIER | MODIFIER | MODIFIER | MODIFIER | MODIFIER	c.-4341_-4340insATGTGGTGTGGTGTG | c.-164_-163insCACACCACACCACAT | c.-4022_-4021insCACACCACACCACAT | c.-4799_-4798insCACACCACACCACAT | c.*3207_*3208insCACACCACACCACAT | c.*175_*176insCACACCACACCACAT | c.*1645_*1646insATGTGGTGTGGTGTG | n.2785365_2785366insCACACCACACCACAT		FALSE
PCA cluster 6	6	Ca22chr1A_C_albicans_SC5314:2785387:A:G	1	2785387	A	G	SNP	10721	0	5	15	C1_12750C_A | C1_12780W_A | C1_12800W_A | C1_12810W_A | C1_12760W_A | C1_12770W_A | C1_12790C_A | C1_12770W_A-C1_12780W_A	C1_12750C_A | RBK1 | C1_12800W_A | RIB7 | C1_12760W_A | RPG1A | FEN1 | C1_12770W_A-C1_12780W_A	Upstream | Upstream | Upstream | Upstream | Downstream | Downstream | Downstream | Intergenic	Upstream variant | Upstream variant | Upstream variant | Upstream variant | Downstream variant | Downstream variant | Downstream variant | Intergenic variant	MODIFIER | MODIFIER | MODIFIER | MODIFIER | MODIFIER | MODIFIER | MODIFIER | MODIFIER	c.-4362T>C | c.-142A>G | c.-4000A>G | c.-4777A>G | c.*3229A>G | c.*197A>G | c.*1624T>C | n.2785387A>G		FALSE
PCA cluster 6	6	Ca22chr1A_C_albicans_SC5314:2785393:C:CTTTTTT	1	2785393	C	CTTTTTT	INDEL	10722	0	1	15	C1_12750C_A | C1_12780W_A | C1_12800W_A | C1_12810W_A | C1_12760W_A | C1_12770W_A | C1_12790C_A | C1_12770W_A-C1_12780W_A	C1_12750C_A | RBK1 | C1_12800W_A | RIB7 | C1_12760W_A | RPG1A | FEN1 | C1_12770W_A-C1_12780W_A	Upstream | Upstream | Upstream | Upstream | Downstream | Downstream | Downstream | Intergenic	Upstream variant | Upstream variant | Upstream variant | Upstream variant | Downstream variant | Downstream variant | Downstream variant | Intergenic variant	MODIFIER | MODIFIER | MODIFIER | MODIFIER | MODIFIER | MODIFIER | MODIFIER | MODIFIER	c.-4369_-4368insAAAAAA | c.-136_-135insTTTTTT | c.-3994_-3993insTTTTTT | c.-4771_-4770insTTTTTT | c.*3235_*3236insTTTTTT | c.*203_*204insTTTTTT | c.*1617_*1618insAAAAAA | n.2785393_2785394insTTTTTT		FALSE
PCA cluster 6	6	Ca22chr1A_C_albicans_SC5314:2785393:C:T	1	2785393	C	T	SNP	10723	0	14	15	C1_12750C_A | C1_12780W_A | C1_12800W_A | C1_12810W_A | C1_12760W_A | C1_12770W_A | C1_12790C_A | C1_12770W_A-C1_12780W_A	C1_12750C_A | RBK1 | C1_12800W_A | RIB7 | C1_12760W_A | RPG1A | FEN1 | C1_12770W_A-C1_12780W_A	Upstream | Upstream | Upstream | Upstream | Downstream | Downstream | Downstream | Intergenic	Upstream variant | Upstream variant | Upstream variant | Upstream variant | Downstream variant | Downstream variant | Downstream variant | Intergenic variant	MODIFIER | MODIFIER | MODIFIER | MODIFIER | MODIFIER | MODIFIER | MODIFIER | MODIFIER	c.-4368G>A | c.-136C>T | c.-3994C>T | c.-4771C>T | c.*3235C>T | c.*203C>T | c.*1618G>A | n.2785393C>T		FALSE
PCA cluster 6	6	Ca22chr1A_C_albicans_SC5314:2785394:TCTCC:T	1	2785394	TCTCC	T	INDEL	10724	0	1	15	C1_12750C_A | C1_12780W_A | C1_12800W_A | C1_12810W_A | C1_12760W_A | C1_12770W_A | C1_12790C_A | C1_12770W_A-C1_12780W_A	C1_12750C_A | RBK1 | C1_12800W_A | RIB7 | C1_12760W_A | RPG1A | FEN1 | C1_12770W_A-C1_12780W_A	Upstream | Upstream | Upstream | Upstream | Downstream | Downstream | Downstream | Intergenic	Upstream variant | Upstream variant | Upstream variant | Upstream variant | Downstream variant | Downstream variant | Downstream variant | Intergenic variant	MODIFIER | MODIFIER | MODIFIER | MODIFIER | MODIFIER | MODIFIER | MODIFIER | MODIFIER	c.-4373_-4370delGGAG | c.-134_-131delCTCC | c.-3992_-3989delCTCC | c.-4769_-4766delCTCC | c.*3237_*3240delCTCC | c.*205_*208delCTCC | c.*1613_*1616delGGAG | n.2785395_2785398delCTCC		FALSE
PCA cluster 6	6	Ca22chr1A_C_albicans_SC5314:2785396:TCC:T	1	2785396	TCC	T	INDEL	10725	0	1	15	C1_12750C_A | C1_12780W_A | C1_12800W_A | C1_12810W_A | C1_12760W_A | C1_12770W_A | C1_12790C_A | C1_12770W_A-C1_12780W_A	C1_12750C_A | RBK1 | C1_12800W_A | RIB7 | C1_12760W_A | RPG1A | FEN1 | C1_12770W_A-C1_12780W_A	Upstream | Upstream | Upstream | Upstream | Downstream | Downstream | Downstream | Intergenic	Upstream variant | Upstream variant | Upstream variant | Upstream variant | Downstream variant | Downstream variant | Downstream variant | Intergenic variant	MODIFIER | MODIFIER | MODIFIER | MODIFIER | MODIFIER | MODIFIER | MODIFIER | MODIFIER	c.-4373_-4372delGG | c.-132_-131delCC | c.-3990_-3989delCC | c.-4767_-4766delCC | c.*3239_*3240delCC | c.*207_*208delCC | c.*1613_*1614delGG | n.2785397_2785398delCC		FALSE
PCA cluster 6	6	Ca22chr1A_C_albicans_SC5314:2785406:C:T	1	2785406	C	T	SNP	10726	0	1	15	C1_12750C_A | C1_12780W_A | C1_12800W_A | C1_12810W_A | C1_12760W_A | C1_12770W_A | C1_12790C_A | C1_12770W_A-C1_12780W_A	C1_12750C_A | RBK1 | C1_12800W_A | RIB7 | C1_12760W_A | RPG1A | FEN1 | C1_12770W_A-C1_12780W_A	Upstream | Upstream | Upstream | Upstream | Downstream | Downstream | Downstream | Intergenic	Upstream variant | Upstream variant | Upstream variant | Upstream variant | Downstream variant | Downstream variant | Downstream variant | Intergenic variant	MODIFIER | MODIFIER | MODIFIER | MODIFIER | MODIFIER | MODIFIER | MODIFIER | MODIFIER	c.-4381G>A | c.-123C>T | c.-3981C>T | c.-4758C>T | c.*3248C>T | c.*216C>T | c.*1605G>A | n.2785406C>T		FALSE
PCA cluster 6	6	Ca22chr1A_C_albicans_SC5314:2785417:C:CTTTT	1	2785417	C	CTTTT	INDEL	10727	0	10	15	C1_12750C_A | C1_12780W_A | C1_12800W_A | C1_12810W_A | C1_12760W_A | C1_12770W_A | C1_12790C_A | C1_12770W_A-C1_12780W_A	C1_12750C_A | RBK1 | C1_12800W_A | RIB7 | C1_12760W_A | RPG1A | FEN1 | C1_12770W_A-C1_12780W_A	Upstream | Upstream | Upstream | Upstream | Downstream | Downstream | Downstream | Intergenic	Upstream variant | Upstream variant | Upstream variant | Upstream variant | Downstream variant | Downstream variant | Downstream variant | Intergenic variant	MODIFIER | MODIFIER | MODIFIER | MODIFIER | MODIFIER | MODIFIER | MODIFIER | MODIFIER	c.-4393_-4392insAAAA | c.-112_-111insTTTT | c.-3970_-3969insTTTT | c.-4747_-4746insTTTT | c.*3259_*3260insTTTT | c.*227_*228insTTTT | c.*1593_*1594insAAAA | n.2785417_2785418insTTTT		FALSE
PCA cluster 6	6	Ca22chr1A_C_albicans_SC5314:2785417:C:T	1	2785417	C	T	SNP	10728	0	5	15	C1_12750C_A | C1_12780W_A | C1_12800W_A | C1_12810W_A | C1_12760W_A | C1_12770W_A | C1_12790C_A | C1_12770W_A-C1_12780W_A	C1_12750C_A | RBK1 | C1_12800W_A | RIB7 | C1_12760W_A | RPG1A | FEN1 | C1_12770W_A-C1_12780W_A	Upstream | Upstream | Upstream | Upstream | Downstream | Downstream | Downstream | Intergenic	Upstream variant | Upstream variant | Upstream variant | Upstream variant | Downstream variant | Downstream variant | Downstream variant | Intergenic variant	MODIFIER | MODIFIER | MODIFIER | MODIFIER | MODIFIER | MODIFIER | MODIFIER | MODIFIER	c.-4392G>A | c.-112C>T | c.-3970C>T | c.-4747C>T | c.*3259C>T | c.*227C>T | c.*1594G>A | n.2785417C>T		FALSE
PCA cluster 6	6	Ca22chr1A_C_albicans_SC5314:2785480:C:T	1	2785480	C	T	SNP	10729	0	1	15	C1_12750C_A | C1_12780W_A | C1_12800W_A | C1_12810W_A | C1_12760W_A | C1_12770W_A | C1_12790C_A | C1_12770W_A-C1_12780W_A	C1_12750C_A | RBK1 | C1_12800W_A | RIB7 | C1_12760W_A | RPG1A | FEN1 | C1_12770W_A-C1_12780W_A	Upstream | Upstream | Upstream | Upstream | Downstream | Downstream | Downstream | Intergenic	Upstream variant | Upstream variant | Upstream variant | Upstream variant | Downstream variant | Downstream variant | Downstream variant | Intergenic variant	MODIFIER | MODIFIER | MODIFIER | MODIFIER | MODIFIER | MODIFIER | MODIFIER | MODIFIER	c.-4455G>A | c.-49C>T | c.-3907C>T | c.-4684C>T | c.*3322C>T | c.*290C>T | c.*1531G>A | n.2785480C>T		FALSE
PCA cluster 6	6	Ca22chr1A_C_albicans_SC5314:2786079:C:T	1	2786079	C	T	SNP	10730	0	1	15	C1_12780W_A | C1_12800W_A | C1_12810W_A | C1_12760W_A | C1_12770W_A | C1_12790C_A	RBK1 | C1_12800W_A | RIB7 | C1_12760W_A | RPG1A | FEN1	Coding sequence | Upstream | Upstream | Downstream | Downstream | Downstream	Missense (non-synonymous) | Upstream variant | Upstream variant | Downstream variant | Downstream variant | Downstream variant	MODERATE | MODIFIER | MODIFIER | MODIFIER | MODIFIER | MODIFIER	c.551C>T | c.-3308C>T | c.-4085C>T | c.*3921C>T | c.*889C>T | c.*932G>A	T184M | | | | |	FALSE
PCA cluster 6	6	Ca22chr1A_C_albicans_SC5314:2786468:G:A	1	2786468	G	A	SNP	10731	0	7	15	C1_12780W_A | C1_12800W_A | C1_12810W_A | C1_12760W_A | C1_12770W_A | C1_12790C_A | C1_12820C_A	RBK1 | C1_12800W_A | RIB7 | C1_12760W_A | RPG1A | FEN1 | C1_12820C_A	Coding sequence | Upstream | Upstream | Downstream | Downstream | Downstream | Downstream	Missense (non-synonymous) | Upstream variant | Upstream variant | Downstream variant | Downstream variant | Downstream variant | Downstream variant	MODERATE | MODIFIER | MODIFIER | MODIFIER | MODIFIER | MODIFIER | MODIFIER	c.940G>A | c.-2919G>A | c.-3696G>A | c.*4310G>A | c.*1278G>A | c.*543C>T | c.*4714C>T	G314S | | | | | |	FALSE
PCA cluster 6	6	Ca22chr1A_C_albicans_SC5314:2786705:T:A	1	2786705	T	A	SNP	10732	0	1	15	C1_12800W_A | C1_12810W_A | C1_12760W_A | C1_12770W_A | C1_12780W_A | C1_12790C_A | C1_12820C_A | C1_12780W_A-C1_12790C_A	C1_12800W_A | RIB7 | C1_12760W_A | RPG1A | RBK1 | FEN1 | C1_12820C_A | C1_12780W_A-C1_12790C_A	Upstream | Upstream | Downstream | Downstream | Downstream | Downstream | Downstream | Intergenic	Upstream variant | Upstream variant | Downstream variant | Downstream variant | Downstream variant | Downstream variant | Downstream variant | Intergenic variant	MODIFIER | MODIFIER | MODIFIER | MODIFIER | MODIFIER | MODIFIER | MODIFIER | MODIFIER	c.-2682T>A | c.-3459T>A | c.*4547T>A | c.*1515T>A | c.*4T>A | c.*306A>T | c.*4477A>T | n.2786705T>A		FALSE
PCA cluster 6	6	Ca22chr1A_C_albicans_SC5314:2786877:C:G	1	2786877	C	G	SNP	10733	0	1	15	C1_12800W_A | C1_12810W_A | C1_12760W_A | C1_12770W_A | C1_12780W_A | C1_12790C_A | C1_12820C_A | C1_12780W_A-C1_12790C_A	C1_12800W_A | RIB7 | C1_12760W_A | RPG1A | RBK1 | FEN1 | C1_12820C_A | C1_12780W_A-C1_12790C_A	Upstream | Upstream | Downstream | Downstream | Downstream | Downstream | Downstream | Intergenic	Upstream variant | Upstream variant | Downstream variant | Downstream variant | Downstream variant | Downstream variant | Downstream variant | Intergenic variant	MODIFIER | MODIFIER | MODIFIER | MODIFIER | MODIFIER | MODIFIER | MODIFIER | MODIFIER	c.-2510C>G | c.-3287C>G | c.*4719C>G | c.*1687C>G | c.*176C>G | c.*134G>C | c.*4305G>C | n.2786877C>G		FALSE
PCA cluster 6	6	Ca22chr1A_C_albicans_SC5314:2787929:A:G	1	2787929	A	G	SNP	10734	0	1	15	C1_12790C_A | C1_12800W_A | C1_12810W_A | C1_12770W_A | C1_12780W_A | C1_12820C_A | C1_12830C_A	FEN1 | C1_12800W_A | RIB7 | RPG1A | RBK1 | C1_12820C_A | C1_12830C_A	Coding sequence | Upstream | Upstream | Downstream | Downstream | Downstream | Downstream	Synonymous | Upstream variant | Upstream variant | Downstream variant | Downstream variant | Downstream variant | Downstream variant	LOW | MODIFIER | MODIFIER | MODIFIER | MODIFIER | MODIFIER | MODIFIER	c.96T>C | c.-1458A>G | c.-2235A>G | c.*2739A>G | c.*1228A>G | c.*3253T>C | c.*4725T>C	A32A | | | | | |	FALSE
PCA cluster 6	6	Ca22chr1A_C_albicans_SC5314:2788266:AT:A	1	2788266	AT	A	INDEL	10735	0	2	15	C1_12790C_A | C1_12800W_A | C1_12810W_A | C1_12770W_A | C1_12780W_A | C1_12820C_A | C1_12830C_A | C1_12790C_A-C1_12800W_A	FEN1 | C1_12800W_A | RIB7 | RPG1A | RBK1 | C1_12820C_A | C1_12830C_A | C1_12790C_A-C1_12800W_A	Upstream | Upstream | Upstream | Downstream | Downstream | Downstream | Downstream | Intergenic	Upstream variant | Upstream variant | Upstream variant | Downstream variant | Downstream variant | Downstream variant | Downstream variant | Intergenic variant	MODIFIER | MODIFIER | MODIFIER | MODIFIER | MODIFIER | MODIFIER | MODIFIER | MODIFIER	c.-243delA | c.-1120delT | c.-1897delT | c.*3077delT | c.*1566delT | c.*2915delA | c.*4387delA | n.2788267delT		FALSE
PCA cluster 6	6	Ca22chr1A_C_albicans_SC5314:2788271:A:G	1	2788271	A	G	SNP	10736	0	2	15	C1_12790C_A | C1_12800W_A | C1_12810W_A | C1_12770W_A | C1_12780W_A | C1_12820C_A | C1_12830C_A | C1_12790C_A-C1_12800W_A	FEN1 | C1_12800W_A | RIB7 | RPG1A | RBK1 | C1_12820C_A | C1_12830C_A | C1_12790C_A-C1_12800W_A	Upstream | Upstream | Upstream | Downstream | Downstream | Downstream | Downstream | Intergenic	Upstream variant | Upstream variant | Upstream variant | Downstream variant | Downstream variant | Downstream variant | Downstream variant | Intergenic variant	MODIFIER | MODIFIER | MODIFIER | MODIFIER | MODIFIER | MODIFIER | MODIFIER | MODIFIER	c.-247T>C | c.-1116A>G | c.-1893A>G | c.*3081A>G | c.*1570A>G | c.*2911T>C | c.*4383T>C | n.2788271A>G		FALSE
PCA cluster 6	6	Ca22chr1A_C_albicans_SC5314:2788362:CTTTG:C	1	2788362	CTTTG	C	INDEL	10737	0	3	15	C1_12790C_A | C1_12800W_A | C1_12810W_A | C1_12770W_A | C1_12780W_A | C1_12820C_A | C1_12830C_A | C1_12790C_A-C1_12800W_A	FEN1 | C1_12800W_A | RIB7 | RPG1A | RBK1 | C1_12820C_A | C1_12830C_A | C1_12790C_A-C1_12800W_A	Upstream | Upstream | Upstream | Downstream | Downstream | Downstream | Downstream | Intergenic	Upstream variant | Upstream variant | Upstream variant | Downstream variant | Downstream variant | Downstream variant | Downstream variant | Intergenic variant	MODIFIER | MODIFIER | MODIFIER | MODIFIER | MODIFIER | MODIFIER | MODIFIER | MODIFIER	c.-342_-339delCAAA | c.-1024_-1021delTTTG | c.-1801_-1798delTTTG | c.*3173_*3176delTTTG | c.*1662_*1665delTTTG | c.*2816_*2819delCAAA | c.*4288_*4291delCAAA | n.2788363_2788366delTTTG		FALSE
PCA cluster 6	6	Ca22chr1A_C_albicans_SC5314:2790518:C:T	1	2790518	C	T	SNP	10738	0	1	15	C1_12810W_A | C1_12790C_A | C1_12780W_A | C1_12800W_A | C1_12820C_A | C1_12830C_A	RIB7 | FEN1 | RBK1 | C1_12800W_A | C1_12820C_A | C1_12830C_A	Coding sequence | Upstream | Downstream | Downstream | Downstream | Downstream	Missense (non-synonymous) | Upstream variant | Downstream variant | Downstream variant | Downstream variant | Downstream variant	MODERATE | MODIFIER | MODIFIER | MODIFIER | MODIFIER | MODIFIER	c.355C>T | c.-2494G>A | c.*3817C>T | c.*646C>T | c.*664G>A | c.*2136G>A	H119Y | | | | |	FALSE
PCA cluster 6	6	Ca22chr1A_C_albicans_SC5314:2790591:C:CAAAAAA	1	2790591	C	CAAAAAA	INDEL	10739	0	1	15	C1_12810W_A | C1_12790C_A | C1_12780W_A | C1_12800W_A | C1_12820C_A | C1_12830C_A	RIB7 | FEN1 | RBK1 | C1_12800W_A | C1_12820C_A | C1_12830C_A	Coding sequence | Upstream | Downstream | Downstream | Downstream | Downstream	Disruptive in-frame insertion | Upstream variant | Downstream variant | Downstream variant | Downstream variant | Downstream variant	MODERATE | MODIFIER | MODIFIER | MODIFIER | MODIFIER | MODIFIER	c.441_446dupAAAAAA | c.-2573_-2568dupTTTTTT | c.*3890_*3891insAAAAAA | c.*719_*720insAAAAAA | c.*585_*590dupTTTTTT | c.*2057_*2062dupTTTTTT	K147_K148dup | | | | |	FALSE
PCA cluster 6	6	Ca22chr1A_C_albicans_SC5314:2792461:T:C	1	2792461	T	C	SNP	10740	0	1	15	C1_12790C_A | C1_12820C_A | C1_12800W_A | C1_12810W_A | C1_12830C_A | C1_12820C_A-C1_12830C_A	FEN1 | C1_12820C_A | C1_12800W_A | RIB7 | C1_12830C_A | C1_12820C_A-C1_12830C_A	Upstream | Upstream | Downstream | Downstream | Downstream | Intergenic	Upstream variant | Upstream variant | Downstream variant | Downstream variant | Downstream variant | Intergenic variant	MODIFIER | MODIFIER | MODIFIER | MODIFIER | MODIFIER | MODIFIER	c.-4437A>G | c.-331A>G | c.*2589T>C | c.*1383T>C | c.*193A>G | n.2792461T>C		FALSE
PCA cluster 6	6	Ca22chr1A_C_albicans_SC5314:2792462:G:A	1	2792462	G	A	SNP	10741	0	1	15	C1_12790C_A | C1_12820C_A | C1_12800W_A | C1_12810W_A | C1_12830C_A | C1_12820C_A-C1_12830C_A	FEN1 | C1_12820C_A | C1_12800W_A | RIB7 | C1_12830C_A | C1_12820C_A-C1_12830C_A	Upstream | Upstream | Downstream | Downstream | Downstream | Intergenic	Upstream variant | Upstream variant | Downstream variant | Downstream variant | Downstream variant | Intergenic variant	MODIFIER | MODIFIER | MODIFIER | MODIFIER | MODIFIER | MODIFIER	c.-4438C>T | c.-332C>T | c.*2590G>A | c.*1384G>A | c.*192C>T | n.2792462G>A		FALSE
PCA cluster 6	6	Ca22chr1A_C_albicans_SC5314:2792840:T:C	1	2792840	T	C	SNP	10742	0	1	15	C1_12830C_A | C1_12790C_A | C1_12820C_A | C1_12840W_A | C1_12800W_A | C1_12810W_A	C1_12830C_A | FEN1 | C1_12820C_A | C1_12840W_A | C1_12800W_A | RIB7	Coding sequence | Upstream | Upstream | Upstream | Downstream | Downstream	Synonymous | Upstream variant | Upstream variant | Upstream variant | Downstream variant | Downstream variant	LOW | MODIFIER | MODIFIER | MODIFIER | MODIFIER | MODIFIER	c.3441A>G | c.-4816A>G | c.-710A>G | c.-4869T>C | c.*2968T>C | c.*1762T>C	L1147L | | | | |	FALSE
PCA cluster 6	6	Ca22chr1A_C_albicans_SC5314:2793524:A:G	1	2793524	A	G	SNP	10743	0	1	15	C1_12830C_A | C1_12820C_A | C1_12840W_A | C1_12800W_A | C1_12810W_A	C1_12830C_A | C1_12820C_A | C1_12840W_A | C1_12800W_A | RIB7	Coding sequence | Upstream | Upstream | Downstream | Downstream	Synonymous | Upstream variant | Upstream variant | Downstream variant | Downstream variant	LOW | MODIFIER | MODIFIER | MODIFIER | MODIFIER	c.2757T>C | c.-1394T>C | c.-4185A>G | c.*3652A>G | c.*2446A>G	N919N | | | |	FALSE
PCA cluster 6	6	Ca22chr1A_C_albicans_SC5314:2793780:C:G	1	2793780	C	G	SNP	10744	0	1	15	C1_12830C_A | C1_12820C_A | C1_12840W_A | C1_12800W_A | C1_12810W_A	C1_12830C_A | C1_12820C_A | C1_12840W_A | C1_12800W_A | RIB7	Coding sequence | Upstream | Upstream | Downstream | Downstream	Missense (non-synonymous) | Upstream variant | Upstream variant | Downstream variant | Downstream variant	MODERATE | MODIFIER | MODIFIER | MODIFIER | MODIFIER	c.2501G>C | c.-1650G>C | c.-3929C>G | c.*3908C>G | c.*2702C>G	S834T | | | |	FALSE
PCA cluster 6	6	Ca22chr1A_C_albicans_SC5314:2793858:G:A	1	2793858	G	A	SNP	10745	0	2	15	C1_12830C_A | C1_12820C_A | C1_12840W_A | C1_12800W_A | C1_12810W_A	C1_12830C_A | C1_12820C_A | C1_12840W_A | C1_12800W_A | RIB7	Coding sequence | Upstream | Upstream | Downstream | Downstream	Missense (non-synonymous) | Upstream variant | Upstream variant | Downstream variant | Downstream variant	MODERATE | MODIFIER | MODIFIER | MODIFIER | MODIFIER	c.2423C>T | c.-1728C>T | c.-3851G>A | c.*3986G>A | c.*2780G>A	S808L | | | |	FALSE
PCA cluster 6	6	Ca22chr1A_C_albicans_SC5314:2794781:T:G	1	2794781	T	G	SNP	10746	0	1	15	C1_12830C_A | C1_12820C_A | C1_12840W_A | C1_12850W_A | C1_12800W_A | C1_12810W_A	C1_12830C_A | C1_12820C_A | C1_12840W_A | BLP1 | C1_12800W_A | RIB7	Coding sequence | Upstream | Upstream | Upstream | Downstream | Downstream	Synonymous | Upstream variant | Upstream variant | Upstream variant | Downstream variant | Downstream variant	LOW | MODIFIER | MODIFIER | MODIFIER | MODIFIER | MODIFIER	c.1500A>C | c.-2651A>C | c.-2928T>G | c.-4956T>G | c.*4909T>G | c.*3703T>G	S500S | | | | |	FALSE
PCA cluster 6	6	Ca22chr1A_C_albicans_SC5314:2794898:G:A	1	2794898	G	A	SNP	10747	0	7	15	C1_12830C_A | C1_12820C_A | C1_12840W_A | C1_12850W_A | C1_12810W_A	C1_12830C_A | C1_12820C_A | C1_12840W_A | BLP1 | RIB7	Coding sequence | Upstream | Upstream | Upstream | Downstream	Synonymous | Upstream variant | Upstream variant | Upstream variant | Downstream variant	LOW | MODIFIER | MODIFIER | MODIFIER | MODIFIER	c.1383C>T | c.-2768C>T | c.-2811G>A | c.-4839G>A | c.*3820G>A	N461N | | | |	FALSE
PCA cluster 6	6	Ca22chr1A_C_albicans_SC5314:2797017:G:A	1	2797017	G	A	SNP	10748	0	2	15	C1_12820C_A | C1_12830C_A | C1_12840W_A | C1_12850W_A | C1_12860C_A | C1_12830C_A-C1_12840W_A	C1_12820C_A | C1_12830C_A | C1_12840W_A | BLP1 | C1_12860C_A | C1_12830C_A-C1_12840W_A	Upstream | Upstream | Upstream | Upstream | Downstream | Intergenic	Upstream variant | Upstream variant | Upstream variant | Upstream variant | Downstream variant | Intergenic variant	MODIFIER | MODIFIER | MODIFIER | MODIFIER | MODIFIER | MODIFIER	c.-4887C>T | c.-737C>T | c.-692G>A | c.-2720G>A | c.*3762C>T | n.2797017G>A		FALSE
PCA cluster 6	6	Ca22chr1A_C_albicans_SC5314:2797089:G:A	1	2797089	G	A	SNP	10749	0	2	15	C1_12820C_A | C1_12830C_A | C1_12840W_A | C1_12850W_A | C1_12860C_A | C1_12830C_A-C1_12840W_A	C1_12820C_A | C1_12830C_A | C1_12840W_A | BLP1 | C1_12860C_A | C1_12830C_A-C1_12840W_A	Upstream | Upstream | Upstream | Upstream | Downstream | Intergenic	Upstream variant | Upstream variant | Upstream variant | Upstream variant | Downstream variant | Intergenic variant	MODIFIER | MODIFIER | MODIFIER | MODIFIER | MODIFIER | MODIFIER	c.-4959C>T | c.-809C>T | c.-620G>A | c.-2648G>A | c.*3690C>T | n.2797089G>A		FALSE
PCA cluster 6	6	Ca22chr1A_C_albicans_SC5314:2797092:T:C	1	2797092	T	C	SNP	10750	0	2	15	C1_12820C_A | C1_12830C_A | C1_12840W_A | C1_12850W_A | C1_12860C_A | C1_12830C_A-C1_12840W_A	C1_12820C_A | C1_12830C_A | C1_12840W_A | BLP1 | C1_12860C_A | C1_12830C_A-C1_12840W_A	Upstream | Upstream | Upstream | Upstream | Downstream | Intergenic	Upstream variant | Upstream variant | Upstream variant | Upstream variant | Downstream variant | Intergenic variant	MODIFIER | MODIFIER | MODIFIER | MODIFIER | MODIFIER | MODIFIER	c.-4962A>G | c.-812A>G | c.-617T>C | c.-2645T>C | c.*3687A>G | n.2797092T>C		FALSE
PCA cluster 6	6	Ca22chr1A_C_albicans_SC5314:2797164:C:T	1	2797164	C	T	SNP	10751	0	2	15	C1_12830C_A | C1_12840W_A | C1_12850W_A | C1_12860C_A | C1_12830C_A-C1_12840W_A	C1_12830C_A | C1_12840W_A | BLP1 | C1_12860C_A | C1_12830C_A-C1_12840W_A	Upstream | Upstream | Upstream | Downstream | Intergenic	Upstream variant | Upstream variant | Upstream variant | Downstream variant | Intergenic variant	MODIFIER | MODIFIER | MODIFIER | MODIFIER | MODIFIER	c.-884G>A | c.-545C>T | c.-2573C>T | c.*3615G>A | n.2797164C>T		FALSE
PCA cluster 6	6	Ca22chr1A_C_albicans_SC5314:2797567:A:C	1	2797567	A	C	SNP	10752	0	1	15	C1_12830C_A | C1_12840W_A | C1_12850W_A | C1_12860C_A | C1_12870C_A | C1_12830C_A-C1_12840W_A	C1_12830C_A | C1_12840W_A | BLP1 | C1_12860C_A | C1_12870C_A | C1_12830C_A-C1_12840W_A	Upstream | Upstream | Upstream | Downstream | Downstream | Intergenic	Upstream variant | Upstream variant | Upstream variant | Downstream variant | Downstream variant | Intergenic variant	MODIFIER | MODIFIER | MODIFIER | MODIFIER | MODIFIER | MODIFIER	c.-1287T>G | c.-142A>C | c.-2170A>C | c.*3212T>G | c.*4738T>G | n.2797567A>C		FALSE
PCA cluster 6	6	Ca22chr1A_C_albicans_SC5314:2797581:A:T	1	2797581	A	T	SNP	10753	0	1	15	C1_12830C_A | C1_12840W_A | C1_12850W_A | C1_12860C_A | C1_12870C_A | C1_12830C_A-C1_12840W_A	C1_12830C_A | C1_12840W_A | BLP1 | C1_12860C_A | C1_12870C_A | C1_12830C_A-C1_12840W_A	Upstream | Upstream | Upstream | Downstream | Downstream | Intergenic	Upstream variant | Upstream variant | Upstream variant | Downstream variant | Downstream variant | Intergenic variant	MODIFIER | MODIFIER | MODIFIER | MODIFIER | MODIFIER | MODIFIER	c.-1301T>A | c.-128A>T | c.-2156A>T | c.*3198T>A | c.*4724T>A | n.2797581A>T		FALSE
PCA cluster 6	6	Ca22chr1A_C_albicans_SC5314:2797613:A:T	1	2797613	A	T	SNP	10754	0	1	15	C1_12830C_A | C1_12840W_A | C1_12850W_A | C1_12860C_A | C1_12870C_A | C1_12830C_A-C1_12840W_A	C1_12830C_A | C1_12840W_A | BLP1 | C1_12860C_A | C1_12870C_A | C1_12830C_A-C1_12840W_A	Upstream | Upstream | Upstream | Downstream | Downstream | Intergenic	Upstream variant | Upstream variant | Upstream variant | Downstream variant | Downstream variant | Intergenic variant	MODIFIER | MODIFIER | MODIFIER | MODIFIER | MODIFIER | MODIFIER	c.-1333T>A | c.-96A>T | c.-2124A>T | c.*3166T>A | c.*4692T>A | n.2797613A>T		FALSE
PCA cluster 6	6	Ca22chr1A_C_albicans_SC5314:2797673:A:T	1	2797673	A	T	SNP	10755	0	1	15	C1_12830C_A | C1_12840W_A | C1_12850W_A | C1_12860C_A | C1_12870C_A | C1_12830C_A-C1_12840W_A	C1_12830C_A | C1_12840W_A | BLP1 | C1_12860C_A | C1_12870C_A | C1_12830C_A-C1_12840W_A	Upstream | Upstream | Upstream | Downstream | Downstream | Intergenic	Upstream variant | Upstream variant | Upstream variant | Downstream variant | Downstream variant | Intergenic variant	MODIFIER | MODIFIER | MODIFIER | MODIFIER | MODIFIER | MODIFIER	c.-1393T>A | c.-36A>T | c.-2064A>T | c.*3106T>A | c.*4632T>A | n.2797673A>T		FALSE
PCA cluster 6	6	Ca22chr1A_C_albicans_SC5314:2797702:C:T	1	2797702	C	T	SNP	10756	0	1	15	C1_12830C_A | C1_12840W_A | C1_12850W_A | C1_12860C_A | C1_12870C_A | C1_12830C_A-C1_12840W_A	C1_12830C_A | C1_12840W_A | BLP1 | C1_12860C_A | C1_12870C_A | C1_12830C_A-C1_12840W_A	Upstream | Upstream | Upstream | Downstream | Downstream | Intergenic	Upstream variant | Upstream variant | Upstream variant | Downstream variant | Downstream variant | Intergenic variant	MODIFIER | MODIFIER | MODIFIER | MODIFIER | MODIFIER | MODIFIER	c.-1422G>A | c.-7C>T | c.-2035C>T | c.*3077G>A | c.*4603G>A | n.2797702C>T		FALSE
PCA cluster 6	6	Ca22chr1A_C_albicans_SC5314:2797706:G:A	1	2797706	G	A	SNP	10757	0	1	15	C1_12830C_A | C1_12840W_A | C1_12850W_A | C1_12860C_A | C1_12870C_A | C1_12830C_A-C1_12840W_A	C1_12830C_A | C1_12840W_A | BLP1 | C1_12860C_A | C1_12870C_A | C1_12830C_A-C1_12840W_A	Upstream | Upstream | Upstream | Downstream | Downstream | Intergenic	Upstream variant | Upstream variant | Upstream variant | Downstream variant | Downstream variant | Intergenic variant	MODIFIER | MODIFIER | MODIFIER | MODIFIER | MODIFIER | MODIFIER	c.-1426C>T | c.-3G>A | c.-2031G>A | c.*3073C>T | c.*4599C>T | n.2797706G>A		FALSE
PCA cluster 6	6	Ca22chr1A_C_albicans_SC5314:2798883:A:C	1	2798883	A	C	SNP	10758	0	1	15	C1_12830C_A | C1_12850W_A | C1_12840W_A | C1_12860C_A | C1_12870C_A | C1_12880C_A | C1_12840W_A-C1_12850W_A	C1_12830C_A | BLP1 | C1_12840W_A | C1_12860C_A | C1_12870C_A | C1_12880C_A | C1_12840W_A-C1_12850W_A	Upstream | Upstream | Downstream | Downstream | Downstream | Downstream | Intergenic	Upstream variant | Upstream variant | Downstream variant | Downstream variant | Downstream variant | Downstream variant | Intergenic variant	MODIFIER | MODIFIER | MODIFIER | MODIFIER | MODIFIER | MODIFIER | MODIFIER	c.-2603T>G | c.-854A>C | c.*821A>C | c.*1896T>G | c.*3422T>G | c.*4703T>G | n.2798883A>C		FALSE
PCA cluster 6	6	Ca22chr1A_C_albicans_SC5314:2799389:T:C	1	2799389	T	C	SNP	10759	0	4	15	C1_12830C_A | C1_12850W_A | C1_12840W_A | C1_12860C_A | C1_12870C_A | C1_12880C_A | C1_12840W_A-C1_12850W_A	C1_12830C_A | BLP1 | C1_12840W_A | C1_12860C_A | C1_12870C_A | C1_12880C_A | C1_12840W_A-C1_12850W_A	Upstream | Upstream | Downstream | Downstream | Downstream | Downstream | Intergenic	Upstream variant | Upstream variant | Downstream variant | Downstream variant | Downstream variant | Downstream variant | Intergenic variant	MODIFIER | MODIFIER | MODIFIER | MODIFIER | MODIFIER | MODIFIER | MODIFIER	c.-3109A>G | c.-348T>C | c.*1327T>C | c.*1390A>G | c.*2916A>G | c.*4197A>G | n.2799389T>C		FALSE
