## Supplementary material for "Population genomics of *Candida albicans* reveals genetic footprints that allow the prediction of antifungal resistance": Table S24 (part 7 of 20)

### Sheet: Variants (continued)
Group	Cluster	Variant ID	Chromosome	Position (bp)	REF	ALT	Type	Rank	Mean Gini importance	Folds retained	Total folds	Gene ID	Gene	Region	Consequence	Impact	HGVS c	AA change	Gene in network	Network genes
PCA cluster 6	6	Ca22chr1A_C_albicans_SC5314:2799391:C:T	1	2799391	C	T	SNP	10760	0	4	15	C1_12830C_A | C1_12850W_A | C1_12840W_A | C1_12860C_A | C1_12870C_A | C1_12880C_A | C1_12840W_A-C1_12850W_A	C1_12830C_A | BLP1 | C1_12840W_A | C1_12860C_A | C1_12870C_A | C1_12880C_A | C1_12840W_A-C1_12850W_A	Upstream | Upstream | Downstream | Downstream | Downstream | Downstream | Intergenic	Upstream variant | Upstream variant | Downstream variant | Downstream variant | Downstream variant | Downstream variant | Intergenic variant	MODIFIER | MODIFIER | MODIFIER | MODIFIER | MODIFIER | MODIFIER | MODIFIER	c.-3111G>A | c.-346C>T | c.*1329C>T | c.*1388G>A | c.*2914G>A | c.*4195G>A | n.2799391C>T		FALSE
PCA cluster 6	6	Ca22chr1A_C_albicans_SC5314:2800097:G:GATT	1	2800097	G	GATT	INDEL	10761	0	4	15	C1_12830C_A | C1_12840W_A | C1_12850W_A | C1_12860C_A | C1_12870C_A | C1_12880C_A | C1_12850W_A-C1_12860C_A	C1_12830C_A | C1_12840W_A | BLP1 | C1_12860C_A | C1_12870C_A | C1_12880C_A | C1_12850W_A-C1_12860C_A	Upstream | Downstream | Downstream | Downstream | Downstream | Downstream | Intergenic	Upstream variant | Downstream variant | Downstream variant | Downstream variant | Downstream variant | Downstream variant | Intergenic variant	MODIFIER | MODIFIER | MODIFIER | MODIFIER | MODIFIER | MODIFIER | MODIFIER	c.-3818_-3817insAAT | c.*2035_*2036insATT | c.*127_*128insATT | c.*681_*682insAAT | c.*2207_*2208insAAT | c.*3488_*3489insAAT | n.2800097_2800098insATT		FALSE
PCA cluster 6	6	Ca22chr1A_C_albicans_SC5314:2800494:A:G	1	2800494	A	G	SNP	10762	0	1	15	C1_12830C_A | C1_12890W_A | C1_12840W_A | C1_12850W_A | C1_12860C_A | C1_12870C_A | C1_12880C_A | C1_12850W_A-C1_12860C_A	C1_12830C_A | C1_12890W_A | C1_12840W_A | BLP1 | C1_12860C_A | C1_12870C_A | C1_12880C_A | C1_12850W_A-C1_12860C_A	Upstream | Upstream | Downstream | Downstream | Downstream | Downstream | Downstream | Intergenic	Upstream variant | Upstream variant | Downstream variant | Downstream variant | Downstream variant | Downstream variant | Downstream variant | Intergenic variant	MODIFIER | MODIFIER | MODIFIER | MODIFIER | MODIFIER | MODIFIER | MODIFIER | MODIFIER	c.-4214T>C | c.-4979A>G | c.*2432A>G | c.*524A>G | c.*285T>C | c.*1811T>C | c.*3092T>C | n.2800494A>G		FALSE
PCA cluster 6	6	Ca22chr1A_C_albicans_SC5314:2800531:C:G	1	2800531	C	G	SNP	10763	0	2	15	C1_12830C_A | C1_12890W_A | C1_12840W_A | C1_12850W_A | C1_12860C_A | C1_12870C_A | C1_12880C_A | C1_12850W_A-C1_12860C_A	C1_12830C_A | C1_12890W_A | C1_12840W_A | BLP1 | C1_12860C_A | C1_12870C_A | C1_12880C_A | C1_12850W_A-C1_12860C_A	Upstream | Upstream | Downstream | Downstream | Downstream | Downstream | Downstream | Intergenic	Upstream variant | Upstream variant | Downstream variant | Downstream variant | Downstream variant | Downstream variant | Downstream variant | Intergenic variant	MODIFIER | MODIFIER | MODIFIER | MODIFIER | MODIFIER | MODIFIER | MODIFIER | MODIFIER	c.-4251G>C | c.-4942C>G | c.*2469C>G | c.*561C>G | c.*248G>C | c.*1774G>C | c.*3055G>C | n.2800531C>G		FALSE
PCA cluster 6	6	Ca22chr1A_C_albicans_SC5314:2800679:A:G	1	2800679	A	G	SNP	10764	0	1	15	C1_12830C_A | C1_12890W_A | C1_12840W_A | C1_12850W_A | C1_12860C_A | C1_12870C_A | C1_12880C_A | C1_12850W_A-C1_12860C_A	C1_12830C_A | C1_12890W_A | C1_12840W_A | BLP1 | C1_12860C_A | C1_12870C_A | C1_12880C_A | C1_12850W_A-C1_12860C_A	Upstream | Upstream | Downstream | Downstream | Downstream | Downstream | Downstream | Intergenic	Upstream variant | Upstream variant | Downstream variant | Downstream variant | Downstream variant | Downstream variant | Downstream variant | Intergenic variant	MODIFIER | MODIFIER | MODIFIER | MODIFIER | MODIFIER | MODIFIER | MODIFIER | MODIFIER	c.-4399T>C | c.-4794A>G | c.*2617A>G | c.*709A>G | c.*100T>C | c.*1626T>C | c.*2907T>C | n.2800679A>G		FALSE
PCA cluster 6	6	Ca22chr1A_C_albicans_SC5314:2800842:A:T	1	2800842	A	T	SNP	10765	0	1	15	C1_12860C_A | C1_12830C_A | C1_12890W_A | C1_12840W_A | C1_12850W_A | C1_12870C_A | C1_12880C_A	C1_12860C_A | C1_12830C_A | C1_12890W_A | C1_12840W_A | BLP1 | C1_12870C_A | C1_12880C_A	Coding sequence | Upstream | Upstream | Downstream | Downstream | Downstream | Downstream	Missense (non-synonymous) | Upstream variant | Upstream variant | Downstream variant | Downstream variant | Downstream variant | Downstream variant	MODERATE | MODIFIER | MODIFIER | MODIFIER | MODIFIER | MODIFIER | MODIFIER	c.1379T>A | c.-4562T>A | c.-4631A>T | c.*2780A>T | c.*872A>T | c.*1463T>A | c.*2744T>A	V460E | | | | | |	FALSE
PCA cluster 6	6	Ca22chr1A_C_albicans_SC5314:2801387:T:A	1	2801387	T	A	SNP	10766	0	4	15	C1_12860C_A | C1_12890W_A | C1_12840W_A | C1_12850W_A | C1_12870C_A | C1_12880C_A	C1_12860C_A | C1_12890W_A | C1_12840W_A | BLP1 | C1_12870C_A | C1_12880C_A	Coding sequence | Upstream | Downstream | Downstream | Downstream | Downstream	Missense (non-synonymous) | Upstream variant | Downstream variant | Downstream variant | Downstream variant | Downstream variant	MODERATE | MODIFIER | MODIFIER | MODIFIER | MODIFIER | MODIFIER	c.834A>T | c.-4086T>A | c.*3325T>A | c.*1417T>A | c.*918A>T | c.*2199A>T	K278N | | | | |	FALSE
PCA cluster 6	6	Ca22chr1A_C_albicans_SC5314:2801391:A:G	1	2801391	A	G	SNP	10767	0	3	15	C1_12860C_A | C1_12890W_A | C1_12840W_A | C1_12850W_A | C1_12870C_A | C1_12880C_A	C1_12860C_A | C1_12890W_A | C1_12840W_A | BLP1 | C1_12870C_A | C1_12880C_A	Coding sequence | Upstream | Downstream | Downstream | Downstream | Downstream	Missense (non-synonymous) | Upstream variant | Downstream variant | Downstream variant | Downstream variant | Downstream variant	MODERATE | MODIFIER | MODIFIER | MODIFIER | MODIFIER | MODIFIER	c.830T>C | c.-4082A>G | c.*3329A>G | c.*1421A>G | c.*914T>C | c.*2195T>C	V277A | | | | |	FALSE
PCA cluster 6	6	Ca22chr1A_C_albicans_SC5314:2801392:CAG:C	1	2801392	CAG	C	INDEL	10768	0	3	15	C1_12860C_A | C1_12890W_A | C1_12840W_A | C1_12850W_A | C1_12870C_A | C1_12880C_A	C1_12860C_A | C1_12890W_A | C1_12840W_A | BLP1 | C1_12870C_A | C1_12880C_A	Coding sequence | Upstream | Downstream | Downstream | Downstream | Downstream	Frameshift | Upstream variant | Downstream variant | Downstream variant | Downstream variant | Downstream variant	HIGH | MODIFIER | MODIFIER | MODIFIER | MODIFIER | MODIFIER	c.827_828delCT | c.-4080_-4079delAG | c.*3331_*3332delAG | c.*1423_*1424delAG | c.*911_*912delCT | c.*2192_*2193delCT	P276fs | | | | |	FALSE
PCA cluster 6	6	Ca22chr1A_C_albicans_SC5314:2801396:T:A	1	2801396	T	A	SNP	10769	0	3	15	C1_12860C_A | C1_12890W_A | C1_12840W_A | C1_12850W_A | C1_12870C_A | C1_12880C_A	C1_12860C_A | C1_12890W_A | C1_12840W_A | BLP1 | C1_12870C_A | C1_12880C_A	Coding sequence | Upstream | Downstream | Downstream | Downstream | Downstream	Synonymous | Upstream variant | Downstream variant | Downstream variant | Downstream variant | Downstream variant	LOW | MODIFIER | MODIFIER | MODIFIER | MODIFIER | MODIFIER	c.825A>T | c.-4077T>A | c.*3334T>A | c.*1426T>A | c.*909A>T | c.*2190A>T	T275T | | | | |	FALSE
PCA cluster 6	6	Ca22chr1A_C_albicans_SC5314:2801398:T:TAA	1	2801398	T	TAA	INDEL	10770	0	3	15	C1_12860C_A | C1_12890W_A | C1_12840W_A | C1_12850W_A | C1_12870C_A | C1_12880C_A	C1_12860C_A | C1_12890W_A | C1_12840W_A | BLP1 | C1_12870C_A | C1_12880C_A	Coding sequence | Upstream | Downstream | Downstream | Downstream | Downstream	Frameshift | Upstream variant | Downstream variant | Downstream variant | Downstream variant | Downstream variant	HIGH | MODIFIER | MODIFIER | MODIFIER | MODIFIER | MODIFIER	c.822_823insTT | c.-4075_-4074insAA | c.*3336_*3337insAA | c.*1428_*1429insAA | c.*906_*907insTT | c.*2187_*2188insTT	T275fs | | | | |	FALSE
PCA cluster 6	6	Ca22chr1A_C_albicans_SC5314:2801400:T:C	1	2801400	T	C	SNP	10771	0	3	15	C1_12860C_A | C1_12890W_A | C1_12840W_A | C1_12850W_A | C1_12870C_A | C1_12880C_A	C1_12860C_A | C1_12890W_A | C1_12840W_A | BLP1 | C1_12870C_A | C1_12880C_A	Coding sequence | Upstream | Downstream | Downstream | Downstream | Downstream	Missense (non-synonymous) | Upstream variant | Downstream variant | Downstream variant | Downstream variant | Downstream variant	MODERATE | MODIFIER | MODIFIER | MODIFIER | MODIFIER | MODIFIER	c.821A>G | c.-4073T>C | c.*3338T>C | c.*1430T>C | c.*905A>G | c.*2186A>G	N274S | | | | |	FALSE
PCA cluster 6	6	Ca22chr1A_C_albicans_SC5314:2801565:A:G	1	2801565	A	G	SNP	10772	0	5	15	C1_12860C_A | C1_12890W_A | C1_12840W_A | C1_12850W_A | C1_12870C_A | C1_12880C_A	C1_12860C_A | C1_12890W_A | C1_12840W_A | BLP1 | C1_12870C_A | C1_12880C_A	Coding sequence | Upstream | Downstream | Downstream | Downstream | Downstream	Missense (non-synonymous) | Upstream variant | Downstream variant | Downstream variant | Downstream variant | Downstream variant	MODERATE | MODIFIER | MODIFIER | MODIFIER | MODIFIER | MODIFIER	c.656T>C | c.-3908A>G | c.*3503A>G | c.*1595A>G | c.*740T>C | c.*2021T>C	V219A | | | | |	FALSE
PCA cluster 6	6	Ca22chr1A_C_albicans_SC5314:2801860:C:A	1	2801860	C	A	SNP	10773	0	4	15	C1_12860C_A | C1_12890W_A | C1_12840W_A | C1_12850W_A | C1_12870C_A | C1_12880C_A	C1_12860C_A | C1_12890W_A | C1_12840W_A | BLP1 | C1_12870C_A | C1_12880C_A	Coding sequence | Upstream | Downstream | Downstream | Downstream | Downstream	Missense (non-synonymous) | Upstream variant | Downstream variant | Downstream variant | Downstream variant | Downstream variant	MODERATE | MODIFIER | MODIFIER | MODIFIER | MODIFIER | MODIFIER	c.361G>T | c.-3613C>A | c.*3798C>A | c.*1890C>A | c.*445G>T | c.*1726G>T	G121C | | | | |	FALSE
PCA cluster 6	6	Ca22chr1A_C_albicans_SC5314:2801861:C:T	1	2801861	C	T	SNP	10774	0	4	15	C1_12860C_A | C1_12890W_A | C1_12840W_A | C1_12850W_A | C1_12870C_A | C1_12880C_A	C1_12860C_A | C1_12890W_A | C1_12840W_A | BLP1 | C1_12870C_A | C1_12880C_A	Coding sequence | Upstream | Downstream | Downstream | Downstream | Downstream	Missense (non-synonymous) | Upstream variant | Downstream variant | Downstream variant | Downstream variant | Downstream variant	MODERATE | MODIFIER | MODIFIER | MODIFIER | MODIFIER | MODIFIER	c.360G>A | c.-3612C>T | c.*3799C>T | c.*1891C>T | c.*444G>A | c.*1725G>A	M120I | | | | |	FALSE
PCA cluster 6	6	Ca22chr1A_C_albicans_SC5314:2801866:A:AGCTGCAAGT	1	2801866	A	AGCTGCAAGT	INDEL	10775	0	3	15	C1_12860C_A | C1_12890W_A | C1_12840W_A | C1_12850W_A | C1_12870C_A | C1_12880C_A	C1_12860C_A | C1_12890W_A | C1_12840W_A | BLP1 | C1_12870C_A | C1_12880C_A	Coding sequence | Upstream | Downstream | Downstream | Downstream | Downstream	Conservative in-frame insertion | Upstream variant | Downstream variant | Downstream variant | Downstream variant | Downstream variant	MODERATE | MODIFIER | MODIFIER | MODIFIER | MODIFIER | MODIFIER	c.354_355insACTTGCAGC | c.-3607_-3606insGCTGCAAGT | c.*3804_*3805insGCTGCAAGT | c.*1896_*1897insGCTGCAAGT | c.*438_*439insACTTGCAGC | c.*1719_*1720insACTTGCAGC	I118_L119insTCS | | | | |	FALSE
PCA cluster 6	6	Ca22chr1A_C_albicans_SC5314:2801868:A:AT	1	2801868	A	AT	INDEL	10776	0	3	15	C1_12860C_A | C1_12890W_A | C1_12840W_A | C1_12850W_A | C1_12870C_A | C1_12880C_A	C1_12860C_A | C1_12890W_A | C1_12840W_A | BLP1 | C1_12870C_A | C1_12880C_A	Coding sequence | Upstream | Downstream | Downstream | Downstream | Downstream	Frameshift | Upstream variant | Downstream variant | Downstream variant | Downstream variant | Downstream variant	HIGH | MODIFIER | MODIFIER | MODIFIER | MODIFIER | MODIFIER	c.352dupA | c.-3605_-3604insT | c.*3806_*3807insT | c.*1898_*1899insT | c.*436dupA | c.*1717dupA	I118fs | | | | |	FALSE
PCA cluster 6	6	Ca22chr1A_C_albicans_SC5314:2801871:CAAA:C	1	2801871	CAAA	C	INDEL	10777	0	3	15	C1_12860C_A | C1_12890W_A | C1_12840W_A | C1_12850W_A | C1_12870C_A | C1_12880C_A	C1_12860C_A | C1_12890W_A | C1_12840W_A | BLP1 | C1_12870C_A | C1_12880C_A	Coding sequence | Upstream | Downstream | Downstream | Downstream | Downstream	Disruptive in-frame deletion | Upstream variant | Downstream variant | Downstream variant | Downstream variant | Downstream variant	MODERATE | MODIFIER | MODIFIER | MODIFIER | MODIFIER | MODIFIER	c.347_349delTTT | c.-3601_-3599delAAA | c.*3810_*3812delAAA | c.*1902_*1904delAAA | c.*431_*433delTTT | c.*1712_*1714delTTT	F116del | | | | |	FALSE
PCA cluster 6	6	Ca22chr1A_C_albicans_SC5314:2801877:CTTG:C	1	2801877	CTTG	C	INDEL	10778	0	3	15	C1_12860C_A | C1_12890W_A | C1_12840W_A | C1_12850W_A | C1_12870C_A | C1_12880C_A	C1_12860C_A | C1_12890W_A | C1_12840W_A | BLP1 | C1_12870C_A | C1_12880C_A	Coding sequence | Upstream | Downstream | Downstream | Downstream | Downstream	Disruptive in-frame deletion | Upstream variant | Downstream variant | Downstream variant | Downstream variant | Downstream variant	MODERATE | MODIFIER | MODIFIER | MODIFIER | MODIFIER | MODIFIER	c.341_343delCAA | c.-3595_-3593delTTG | c.*3816_*3818delTTG | c.*1908_*1910delTTG | c.*425_*427delCAA | c.*1706_*1708delCAA	T114del | | | | |	FALSE
PCA cluster 6	6	Ca22chr1A_C_albicans_SC5314:2801883:TCTGG:T	1	2801883	TCTGG	T	INDEL	10779	0	3	15	C1_12860C_A | C1_12890W_A | C1_12840W_A | C1_12850W_A | C1_12870C_A | C1_12880C_A	C1_12860C_A | C1_12890W_A | C1_12840W_A | BLP1 | C1_12870C_A | C1_12880C_A	Coding sequence | Upstream | Downstream | Downstream | Downstream | Downstream	Frameshift | Upstream variant | Downstream variant | Downstream variant | Downstream variant | Downstream variant	HIGH | MODIFIER | MODIFIER | MODIFIER | MODIFIER | MODIFIER	c.334_337delCCAG | c.-3589_-3586delCTGG | c.*3822_*3825delCTGG | c.*1914_*1917delCTGG | c.*418_*421delCCAG | c.*1699_*1702delCCAG	P112fs | | | | |	FALSE
PCA cluster 6	6	Ca22chr1A_C_albicans_SC5314:2801891:G:T	1	2801891	G	T	SNP	10780	0	7	15	C1_12860C_A | C1_12890W_A | C1_12840W_A | C1_12850W_A | C1_12870C_A | C1_12880C_A	C1_12860C_A | C1_12890W_A | C1_12840W_A | BLP1 | C1_12870C_A | C1_12880C_A	Coding sequence | Upstream | Downstream | Downstream | Downstream | Downstream	Stop gained | Upstream variant | Downstream variant | Downstream variant | Downstream variant | Downstream variant	HIGH | MODIFIER | MODIFIER | MODIFIER | MODIFIER | MODIFIER	c.330C>A | c.-3582G>T | c.*3829G>T | c.*1921G>T | c.*414C>A | c.*1695C>A	Y110* | | | | |	FALSE
PCA cluster 6	6	Ca22chr1A_C_albicans_SC5314:2801892:T:C	1	2801892	T	C	SNP	10781	0	7	15	C1_12860C_A | C1_12890W_A | C1_12840W_A | C1_12850W_A | C1_12870C_A | C1_12880C_A	C1_12860C_A | C1_12890W_A | C1_12840W_A | BLP1 | C1_12870C_A | C1_12880C_A	Coding sequence | Upstream | Downstream | Downstream | Downstream | Downstream	Missense (non-synonymous) | Upstream variant | Downstream variant | Downstream variant | Downstream variant | Downstream variant	MODERATE | MODIFIER | MODIFIER | MODIFIER | MODIFIER | MODIFIER	c.329A>G | c.-3581T>C | c.*3830T>C | c.*1922T>C | c.*413A>G | c.*1694A>G	Y110C | | | | |	FALSE
PCA cluster 6	6	Ca22chr1A_C_albicans_SC5314:2802000:T:A	1	2802000	T	A	SNP	10782	0	3	15	C1_12860C_A | C1_12890W_A | C1_12840W_A | C1_12850W_A | C1_12870C_A | C1_12880C_A	C1_12860C_A | C1_12890W_A | C1_12840W_A | BLP1 | C1_12870C_A | C1_12880C_A	Coding sequence | Upstream | Downstream | Downstream | Downstream | Downstream	Missense (non-synonymous) | Upstream variant | Downstream variant | Downstream variant | Downstream variant | Downstream variant	MODERATE | MODIFIER | MODIFIER | MODIFIER | MODIFIER | MODIFIER	c.221A>T | c.-3473T>A | c.*3938T>A | c.*2030T>A | c.*305A>T | c.*1586A>T	D74V | | | | |	FALSE
PCA cluster 6	6	Ca22chr1A_C_albicans_SC5314:2802464:A:G	1	2802464	A	G	SNP	10783	0	1	15	C1_12870C_A | C1_12860C_A | C1_12890W_A | C1_12840W_A | C1_12850W_A | C1_12880C_A	C1_12870C_A | C1_12860C_A | C1_12890W_A | C1_12840W_A | BLP1 | C1_12880C_A	Coding sequence | Upstream | Upstream | Downstream | Downstream | Downstream	Synonymous | Upstream variant | Upstream variant | Downstream variant | Downstream variant | Downstream variant	LOW | MODIFIER | MODIFIER | MODIFIER | MODIFIER | MODIFIER	c.489T>C | c.-244T>C | c.-3009A>G | c.*4402A>G | c.*2494A>G | c.*1122T>C	F163F | | | | |	FALSE
PCA cluster 6	6	Ca22chr1A_C_albicans_SC5314:2802885:G:T	1	2802885	G	T	SNP	10784	0	3	15	C1_12870C_A | C1_12860C_A | C1_12890W_A | C1_12900W_A | C1_12840W_A | C1_12850W_A | C1_12880C_A	C1_12870C_A | C1_12860C_A | C1_12890W_A | C1_12900W_A | C1_12840W_A | BLP1 | C1_12880C_A	Coding sequence | Upstream | Upstream | Upstream | Downstream | Downstream | Downstream	Missense (non-synonymous) | Upstream variant | Upstream variant | Upstream variant | Downstream variant | Downstream variant | Downstream variant	MODERATE | MODIFIER | MODIFIER | MODIFIER | MODIFIER | MODIFIER | MODIFIER	c.68C>A | c.-665C>A | c.-2588G>T | c.-4894G>T | c.*4823G>T | c.*2915G>T | c.*701C>A	A23D | | | | | |	FALSE
PCA cluster 6	6	Ca22chr1A_C_albicans_SC5314:2802995:A:G	1	2802995	A	G	SNP	10785	0	2	15	C1_12860C_A | C1_12870C_A | C1_12890W_A | C1_12900W_A | C1_12840W_A | C1_12850W_A | C1_12880C_A | C1_12870C_A-C1_12880C_A	C1_12860C_A | C1_12870C_A | C1_12890W_A | C1_12900W_A | C1_12840W_A | BLP1 | C1_12880C_A | C1_12870C_A-C1_12880C_A	Upstream | Upstream | Upstream | Upstream | Downstream | Downstream | Downstream | Intergenic	Upstream variant | Upstream variant | Upstream variant | Upstream variant | Downstream variant | Downstream variant | Downstream variant | Intergenic variant	MODIFIER | MODIFIER | MODIFIER | MODIFIER | MODIFIER | MODIFIER | MODIFIER | MODIFIER	c.-775T>C | c.-43T>C | c.-2478A>G | c.-4784A>G | c.*4933A>G | c.*3025A>G | c.*591T>C | n.2802995A>G		FALSE
PCA cluster 6	6	Ca22chr1A_C_albicans_SC5314:2802999:A:G	1	2802999	A	G	SNP	10786	0	2	15	C1_12860C_A | C1_12870C_A | C1_12890W_A | C1_12900W_A | C1_12840W_A | C1_12850W_A | C1_12880C_A | C1_12870C_A-C1_12880C_A	C1_12860C_A | C1_12870C_A | C1_12890W_A | C1_12900W_A | C1_12840W_A | BLP1 | C1_12880C_A | C1_12870C_A-C1_12880C_A	Upstream | Upstream | Upstream | Upstream | Downstream | Downstream | Downstream | Intergenic	Upstream variant | Upstream variant | Upstream variant | Upstream variant | Downstream variant | Downstream variant | Downstream variant | Intergenic variant	MODIFIER | MODIFIER | MODIFIER | MODIFIER | MODIFIER | MODIFIER | MODIFIER | MODIFIER	c.-779T>C | c.-47T>C | c.-2474A>G | c.-4780A>G | c.*4937A>G | c.*3029A>G | c.*587T>C | n.2802999A>G		FALSE
PCA cluster 6	6	Ca22chr1A_C_albicans_SC5314:2803015:GA:G	1	2803015	GA	G	INDEL	10787	0	1	15	C1_12860C_A | C1_12870C_A | C1_12890W_A | C1_12900W_A | C1_12840W_A | C1_12850W_A | C1_12880C_A | C1_12870C_A-C1_12880C_A	C1_12860C_A | C1_12870C_A | C1_12890W_A | C1_12900W_A | C1_12840W_A | BLP1 | C1_12880C_A | C1_12870C_A-C1_12880C_A	Upstream | Upstream | Upstream | Upstream | Downstream | Downstream | Downstream | Intergenic	Upstream variant | Upstream variant | Upstream variant | Upstream variant | Downstream variant | Downstream variant | Downstream variant | Intergenic variant	MODIFIER | MODIFIER | MODIFIER | MODIFIER | MODIFIER | MODIFIER | MODIFIER | MODIFIER	c.-796delT | c.-64delT | c.-2457delA | c.-4763delA | c.*4954delA | c.*3046delA | c.*570delT | n.2803016delA		FALSE
PCA cluster 6	6	Ca22chr1A_C_albicans_SC5314:2803020:TATC:T	1	2803020	TATC	T	INDEL	10788	0	1	15	C1_12860C_A | C1_12870C_A | C1_12890W_A | C1_12900W_A | C1_12840W_A | C1_12850W_A | C1_12880C_A | C1_12870C_A-C1_12880C_A	C1_12860C_A | C1_12870C_A | C1_12890W_A | C1_12900W_A | C1_12840W_A | BLP1 | C1_12880C_A | C1_12870C_A-C1_12880C_A	Upstream | Upstream | Upstream | Upstream | Downstream | Downstream | Downstream | Intergenic	Upstream variant | Upstream variant | Upstream variant | Upstream variant | Downstream variant | Downstream variant | Downstream variant | Intergenic variant	MODIFIER | MODIFIER | MODIFIER | MODIFIER | MODIFIER | MODIFIER | MODIFIER | MODIFIER	c.-803_-801delGAT | c.-71_-69delGAT | c.-2452_-2450delATC | c.-4758_-4756delATC | c.*4959_*4961delATC | c.*3051_*3053delATC | c.*563_*565delGAT | n.2803021_2803023delATC		FALSE
PCA cluster 6	6	Ca22chr1A_C_albicans_SC5314:2803358:T:C	1	2803358	T	C	SNP	10789	0	1	15	C1_12860C_A | C1_12870C_A | C1_12890W_A | C1_12900W_A | C1_12850W_A | C1_12880C_A | C1_12870C_A-C1_12880C_A	C1_12860C_A | C1_12870C_A | C1_12890W_A | C1_12900W_A | BLP1 | C1_12880C_A | C1_12870C_A-C1_12880C_A	Upstream | Upstream | Upstream | Upstream | Downstream | Downstream | Intergenic	Upstream variant | Upstream variant | Upstream variant | Upstream variant | Downstream variant | Downstream variant | Intergenic variant	MODIFIER | MODIFIER | MODIFIER | MODIFIER | MODIFIER | MODIFIER | MODIFIER	c.-1138A>G | c.-406A>G | c.-2115T>C | c.-4421T>C | c.*3388T>C | c.*228A>G | n.2803358T>C		FALSE
PCA cluster 6	6	Ca22chr1A_C_albicans_SC5314:2803781:T:A	1	2803781	T	A	SNP	10790	0	1	15	C1_12880C_A | C1_12860C_A | C1_12870C_A | C1_12890W_A | C1_12900W_A | C1_12850W_A	C1_12880C_A | C1_12860C_A | C1_12870C_A | C1_12890W_A | C1_12900W_A | BLP1	Coding sequence | Upstream | Upstream | Upstream | Upstream | Downstream	Missense (non-synonymous) | Upstream variant | Upstream variant | Upstream variant | Upstream variant | Downstream variant	MODERATE | MODIFIER | MODIFIER | MODIFIER | MODIFIER | MODIFIER	c.1365A>T | c.-1561A>T | c.-829A>T | c.-1692T>A | c.-3998T>A | c.*3811T>A	R455S | | | | |	FALSE
PCA cluster 6	6	Ca22chr1A_C_albicans_SC5314:2803824:C:T	1	2803824	C	T	SNP	10791	0	1	15	C1_12880C_A | C1_12860C_A | C1_12870C_A | C1_12890W_A | C1_12900W_A | C1_12850W_A	C1_12880C_A | C1_12860C_A | C1_12870C_A | C1_12890W_A | C1_12900W_A | BLP1	Coding sequence | Upstream | Upstream | Upstream | Upstream | Downstream	Missense (non-synonymous) | Upstream variant | Upstream variant | Upstream variant | Upstream variant | Downstream variant	MODERATE | MODIFIER | MODIFIER | MODIFIER | MODIFIER | MODIFIER	c.1322G>A | c.-1604G>A | c.-872G>A | c.-1649C>T | c.-3955C>T | c.*3854C>T	G441E | | | | |	FALSE
PCA cluster 6	6	Ca22chr1A_C_albicans_SC5314:2807488:C:A	1	2807488	C	A	SNP	10792	0	8	15	C1_12870C_A | C1_12880C_A | C1_12900W_A | C1_12910W_A | C1_12890W_A | C1_12920C_A | C1_12890W_A-C1_12900W_A	C1_12870C_A | C1_12880C_A | C1_12900W_A | C1_12910W_A | C1_12890W_A | C1_12920C_A | C1_12890W_A-C1_12900W_A	Upstream | Upstream | Upstream | Upstream | Downstream | Downstream | Intergenic	Upstream variant | Upstream variant | Upstream variant | Upstream variant | Downstream variant | Downstream variant | Intergenic variant	MODIFIER | MODIFIER | MODIFIER | MODIFIER | MODIFIER | MODIFIER | MODIFIER	c.-4536G>T | c.-2343G>T | c.-291C>A | c.-4321C>A | c.*705C>A | c.*4876G>T | n.2807488C>A		FALSE
PCA cluster 6	6	Ca22chr1A_C_albicans_SC5314:2807496:A:G	1	2807496	A	G	SNP	10793	0	1	15	C1_12870C_A | C1_12880C_A | C1_12900W_A | C1_12910W_A | C1_12890W_A | C1_12920C_A | C1_12890W_A-C1_12900W_A	C1_12870C_A | C1_12880C_A | C1_12900W_A | C1_12910W_A | C1_12890W_A | C1_12920C_A | C1_12890W_A-C1_12900W_A	Upstream | Upstream | Upstream | Upstream | Downstream | Downstream | Intergenic	Upstream variant | Upstream variant | Upstream variant | Upstream variant | Downstream variant | Downstream variant | Intergenic variant	MODIFIER | MODIFIER | MODIFIER | MODIFIER | MODIFIER | MODIFIER | MODIFIER	c.-4544T>C | c.-2351T>C | c.-283A>G | c.-4313A>G | c.*713A>G | c.*4868T>C | n.2807496A>G		FALSE
PCA cluster 6	6	Ca22chr1A_C_albicans_SC5314:2807499:T:TC	1	2807499	T	TC	INDEL	10794	0	1	15	C1_12870C_A | C1_12880C_A | C1_12900W_A | C1_12910W_A | C1_12890W_A | C1_12920C_A | C1_12890W_A-C1_12900W_A	C1_12870C_A | C1_12880C_A | C1_12900W_A | C1_12910W_A | C1_12890W_A | C1_12920C_A | C1_12890W_A-C1_12900W_A	Upstream | Upstream | Upstream | Upstream | Downstream | Downstream | Intergenic	Upstream variant | Upstream variant | Upstream variant | Upstream variant | Downstream variant | Downstream variant | Intergenic variant	MODIFIER | MODIFIER | MODIFIER | MODIFIER | MODIFIER | MODIFIER | MODIFIER	c.-4548_-4547insG | c.-2355_-2354insG | c.-280_-279insC | c.-4310_-4309insC | c.*716_*717insC | c.*4864_*4865insG | n.2807499_2807500insC		FALSE
PCA cluster 6	6	Ca22chr1A_C_albicans_SC5314:2807615:A:G	1	2807615	A	G	SNP	10795	0	5	15	C1_12870C_A | C1_12880C_A | C1_12900W_A | C1_12910W_A | C1_12890W_A | C1_12920C_A | C1_12890W_A-C1_12900W_A	C1_12870C_A | C1_12880C_A | C1_12900W_A | C1_12910W_A | C1_12890W_A | C1_12920C_A | C1_12890W_A-C1_12900W_A	Upstream | Upstream | Upstream | Upstream | Downstream | Downstream | Intergenic	Upstream variant | Upstream variant | Upstream variant | Upstream variant | Downstream variant | Downstream variant | Intergenic variant	MODIFIER | MODIFIER | MODIFIER | MODIFIER | MODIFIER | MODIFIER | MODIFIER	c.-4663T>C | c.-2470T>C | c.-164A>G | c.-4194A>G | c.*832A>G | c.*4749T>C | n.2807615A>G		FALSE
PCA cluster 6	6	Ca22chr1A_C_albicans_SC5314:2807633:G:T	1	2807633	G	T	SNP	10796	0	5	15	C1_12870C_A | C1_12880C_A | C1_12900W_A | C1_12910W_A | C1_12890W_A | C1_12920C_A | C1_12890W_A-C1_12900W_A	C1_12870C_A | C1_12880C_A | C1_12900W_A | C1_12910W_A | C1_12890W_A | C1_12920C_A | C1_12890W_A-C1_12900W_A	Upstream | Upstream | Upstream | Upstream | Downstream | Downstream | Intergenic	Upstream variant | Upstream variant | Upstream variant | Upstream variant | Downstream variant | Downstream variant | Intergenic variant	MODIFIER | MODIFIER | MODIFIER | MODIFIER | MODIFIER | MODIFIER | MODIFIER	c.-4681C>A | c.-2488C>A | c.-146G>T | c.-4176G>T | c.*850G>T | c.*4731C>A | n.2807633G>T		FALSE
PCA cluster 6	6	Ca22chr1A_C_albicans_SC5314:2807637:G:A	1	2807637	G	A	SNP	10797	0	5	15	C1_12870C_A | C1_12880C_A | C1_12900W_A | C1_12910W_A | C1_12890W_A | C1_12920C_A | C1_12890W_A-C1_12900W_A	C1_12870C_A | C1_12880C_A | C1_12900W_A | C1_12910W_A | C1_12890W_A | C1_12920C_A | C1_12890W_A-C1_12900W_A	Upstream | Upstream | Upstream | Upstream | Downstream | Downstream | Intergenic	Upstream variant | Upstream variant | Upstream variant | Upstream variant | Downstream variant | Downstream variant | Intergenic variant	MODIFIER | MODIFIER | MODIFIER | MODIFIER | MODIFIER | MODIFIER | MODIFIER	c.-4685C>T | c.-2492C>T | c.-142G>A | c.-4172G>A | c.*854G>A | c.*4727C>T | n.2807637G>A		FALSE
PCA cluster 6	6	Ca22chr1A_C_albicans_SC5314:2807641:T:C	1	2807641	T	C	SNP	10798	0	5	15	C1_12870C_A | C1_12880C_A | C1_12900W_A | C1_12910W_A | C1_12890W_A | C1_12920C_A | C1_12890W_A-C1_12900W_A	C1_12870C_A | C1_12880C_A | C1_12900W_A | C1_12910W_A | C1_12890W_A | C1_12920C_A | C1_12890W_A-C1_12900W_A	Upstream | Upstream | Upstream | Upstream | Downstream | Downstream | Intergenic	Upstream variant | Upstream variant | Upstream variant | Upstream variant | Downstream variant | Downstream variant | Intergenic variant	MODIFIER | MODIFIER | MODIFIER | MODIFIER | MODIFIER | MODIFIER | MODIFIER	c.-4689A>G | c.-2496A>G | c.-138T>C | c.-4168T>C | c.*858T>C | c.*4723A>G | n.2807641T>C		FALSE
PCA cluster 6	6	Ca22chr1A_C_albicans_SC5314:2807732:T:C	1	2807732	T	C	SNP	10799	0	3	15	C1_12870C_A | C1_12880C_A | C1_12900W_A | C1_12910W_A | C1_12890W_A | C1_12920C_A | C1_12890W_A-C1_12900W_A	C1_12870C_A | C1_12880C_A | C1_12900W_A | C1_12910W_A | C1_12890W_A | C1_12920C_A | C1_12890W_A-C1_12900W_A	Upstream | Upstream | Upstream | Upstream | Downstream | Downstream | Intergenic	Upstream variant | Upstream variant | Upstream variant | Upstream variant | Downstream variant | Downstream variant | Intergenic variant	MODIFIER | MODIFIER | MODIFIER | MODIFIER | MODIFIER | MODIFIER | MODIFIER	c.-4780A>G | c.-2587A>G | c.-47T>C | c.-4077T>C | c.*949T>C | c.*4632A>G | n.2807732T>C		FALSE
PCA cluster 6	6	Ca22chr1A_C_albicans_SC5314:2807863:T:C	1	2807863	T	C	SNP	10800	0	1	15	C1_12900W_A | C1_12870C_A | C1_12880C_A | C1_12910W_A | C1_12890W_A | C1_12920C_A	C1_12900W_A | C1_12870C_A | C1_12880C_A | C1_12910W_A | C1_12890W_A | C1_12920C_A	Coding sequence | Upstream | Upstream | Upstream | Downstream | Downstream	Missense (non-synonymous) | Upstream variant | Upstream variant | Upstream variant | Downstream variant | Downstream variant	MODERATE | MODIFIER | MODIFIER | MODIFIER | MODIFIER | MODIFIER	c.85T>C | c.-4911A>G | c.-2718A>G | c.-3946T>C | c.*1080T>C | c.*4501A>G	Y29H | | | | |	FALSE
PCA cluster 6	6	Ca22chr1A_C_albicans_SC5314:2807887:T:A	1	2807887	T	A	SNP	10801	0	4	15	C1_12900W_A | C1_12870C_A | C1_12880C_A | C1_12910W_A | C1_12890W_A | C1_12920C_A	C1_12900W_A | C1_12870C_A | C1_12880C_A | C1_12910W_A | C1_12890W_A | C1_12920C_A	Coding sequence | Upstream | Upstream | Upstream | Downstream | Downstream	Missense (non-synonymous) | Upstream variant | Upstream variant | Upstream variant | Downstream variant | Downstream variant	MODERATE | MODIFIER | MODIFIER | MODIFIER | MODIFIER | MODIFIER	c.109T>A | c.-4935A>T | c.-2742A>T | c.-3922T>A | c.*1104T>A | c.*4477A>T	S37T | | | | |	FALSE
PCA cluster 6	6	Ca22chr1A_C_albicans_SC5314:2807892:T:C	1	2807892	T	C	SNP	10802	0	4	15	C1_12900W_A | C1_12870C_A | C1_12880C_A | C1_12910W_A | C1_12890W_A | C1_12920C_A	C1_12900W_A | C1_12870C_A | C1_12880C_A | C1_12910W_A | C1_12890W_A | C1_12920C_A	Coding sequence | Upstream | Upstream | Upstream | Downstream | Downstream	Synonymous | Upstream variant | Upstream variant | Upstream variant | Downstream variant | Downstream variant	LOW | MODIFIER | MODIFIER | MODIFIER | MODIFIER | MODIFIER	c.114T>C | c.-4940A>G | c.-2747A>G | c.-3917T>C | c.*1109T>C | c.*4472A>G	I38I | | | | |	FALSE
PCA cluster 6	6	Ca22chr1A_C_albicans_SC5314:2807944:G:A	1	2807944	G	A	SNP	10803	0	4	15	C1_12900W_A | C1_12870C_A | C1_12880C_A | C1_12910W_A | C1_12890W_A | C1_12920C_A	C1_12900W_A | C1_12870C_A | C1_12880C_A | C1_12910W_A | C1_12890W_A | C1_12920C_A	Coding sequence | Upstream | Upstream | Upstream | Downstream | Downstream	Missense (non-synonymous) | Upstream variant | Upstream variant | Upstream variant | Downstream variant | Downstream variant	MODERATE | MODIFIER | MODIFIER | MODIFIER | MODIFIER | MODIFIER	c.166G>A | c.-4992C>T | c.-2799C>T | c.-3865G>A | c.*1161G>A | c.*4420C>T	D56N | | | | |	FALSE
PCA cluster 6	6	Ca22chr1A_C_albicans_SC5314:2808030:TG:T	1	2808030	TG	T	INDEL	10804	0	1	15	C1_12900W_A | C1_12880C_A | C1_12910W_A | C1_12890W_A | C1_12920C_A	C1_12900W_A | C1_12880C_A | C1_12910W_A | C1_12890W_A | C1_12920C_A	Coding sequence | Upstream | Upstream | Downstream | Downstream	Frameshift | Upstream variant | Upstream variant | Downstream variant | Downstream variant	HIGH | MODIFIER | MODIFIER | MODIFIER | MODIFIER	c.253delG | c.-2886delC | c.-3778delG | c.*1248delG | c.*4333delC	E85fs | | | |	FALSE
PCA cluster 6	6	Ca22chr1A_C_albicans_SC5314:2808072:T:C	1	2808072	T	C	SNP	10805	0	3	15	C1_12900W_A | C1_12880C_A | C1_12910W_A | C1_12890W_A | C1_12920C_A	C1_12900W_A | C1_12880C_A | C1_12910W_A | C1_12890W_A | C1_12920C_A	Coding sequence | Upstream | Upstream | Downstream | Downstream	Synonymous | Upstream variant | Upstream variant | Downstream variant | Downstream variant	LOW | MODIFIER | MODIFIER | MODIFIER | MODIFIER	c.294T>C | c.-2927A>G | c.-3737T>C | c.*1289T>C | c.*4292A>G	N98N | | | |	FALSE
PCA cluster 6	6	Ca22chr1A_C_albicans_SC5314:2808240:C:T	1	2808240	C	T	SNP	10806	0	6	15	C1_12900W_A | C1_12880C_A | C1_12910W_A | C1_12890W_A | C1_12920C_A	C1_12900W_A | C1_12880C_A | C1_12910W_A | C1_12890W_A | C1_12920C_A	Coding sequence | Upstream | Upstream | Downstream | Downstream	Synonymous | Upstream variant | Upstream variant | Downstream variant | Downstream variant	LOW | MODIFIER | MODIFIER | MODIFIER | MODIFIER	c.462C>T | c.-3095G>A | c.-3569C>T | c.*1457C>T | c.*4124G>A	H154H | | | |	FALSE
PCA cluster 6	6	Ca22chr1A_C_albicans_SC5314:2808258:A:G	1	2808258	A	G	SNP	10807	0	4	15	C1_12900W_A | C1_12880C_A | C1_12910W_A | C1_12890W_A | C1_12920C_A	C1_12900W_A | C1_12880C_A | C1_12910W_A | C1_12890W_A | C1_12920C_A	Coding sequence | Upstream | Upstream | Downstream | Downstream	Synonymous | Upstream variant | Upstream variant | Downstream variant | Downstream variant	LOW | MODIFIER | MODIFIER | MODIFIER | MODIFIER	c.480A>G | c.-3113T>C | c.-3551A>G | c.*1475A>G | c.*4106T>C	P160P | | | |	FALSE
PCA cluster 6	6	Ca22chr1A_C_albicans_SC5314:2808264:C:T	1	2808264	C	T	SNP	10808	0	7	15	C1_12900W_A | C1_12880C_A | C1_12910W_A | C1_12890W_A | C1_12920C_A	C1_12900W_A | C1_12880C_A | C1_12910W_A | C1_12890W_A | C1_12920C_A	Coding sequence | Upstream | Upstream | Downstream | Downstream	Synonymous | Upstream variant | Upstream variant | Downstream variant | Downstream variant	LOW | MODIFIER | MODIFIER | MODIFIER | MODIFIER	c.486C>T | c.-3119G>A | c.-3545C>T | c.*1481C>T | c.*4100G>A	T162T | | | |	FALSE
PCA cluster 6	6	Ca22chr1A_C_albicans_SC5314:2808267:T:C	1	2808267	T	C	SNP	10809	0	8	15	C1_12900W_A | C1_12880C_A | C1_12910W_A | C1_12890W_A | C1_12920C_A	C1_12900W_A | C1_12880C_A | C1_12910W_A | C1_12890W_A | C1_12920C_A	Coding sequence | Upstream | Upstream | Downstream | Downstream	Synonymous | Upstream variant | Upstream variant | Downstream variant | Downstream variant	LOW | MODIFIER | MODIFIER | MODIFIER | MODIFIER	c.489T>C | c.-3122A>G | c.-3542T>C | c.*1484T>C | c.*4097A>G	F163F | | | |	FALSE
PCA cluster 6	6	Ca22chr1A_C_albicans_SC5314:2808388:G:C	1	2808388	G	C	SNP	10810	0	1	15	C1_12900W_A | C1_12880C_A | C1_12910W_A | C1_12890W_A | C1_12920C_A	C1_12900W_A | C1_12880C_A | C1_12910W_A | C1_12890W_A | C1_12920C_A	Coding sequence | Upstream | Upstream | Downstream | Downstream	Missense (non-synonymous) | Upstream variant | Upstream variant | Downstream variant | Downstream variant	MODERATE | MODIFIER | MODIFIER | MODIFIER | MODIFIER	c.610G>C | c.-3243C>G | c.-3421G>C | c.*1605G>C | c.*3976C>G	E204Q | | | |	FALSE
PCA cluster 6	6	Ca22chr1A_C_albicans_SC5314:2808423:T:C	1	2808423	T	C	SNP	10811	0	1	15	C1_12900W_A | C1_12880C_A | C1_12910W_A | C1_12890W_A | C1_12920C_A	C1_12900W_A | C1_12880C_A | C1_12910W_A | C1_12890W_A | C1_12920C_A	Coding sequence | Upstream | Upstream | Downstream | Downstream	Synonymous | Upstream variant | Upstream variant | Downstream variant | Downstream variant	LOW | MODIFIER | MODIFIER | MODIFIER | MODIFIER	c.645T>C | c.-3278A>G | c.-3386T>C | c.*1640T>C | c.*3941A>G	N215N | | | |	FALSE
PCA cluster 6	6	Ca22chr1A_C_albicans_SC5314:2809095:T:A	1	2809095	T	A	SNP	10812	0	1	15	C1_12900W_A | C1_12880C_A | C1_12910W_A | C1_12890W_A | C1_12920C_A | C1_12930C_A	C1_12900W_A | C1_12880C_A | C1_12910W_A | C1_12890W_A | C1_12920C_A | C1_12930C_A	Coding sequence | Upstream | Upstream | Downstream | Downstream | Downstream	Synonymous | Upstream variant | Upstream variant | Downstream variant | Downstream variant | Downstream variant	LOW | MODIFIER | MODIFIER | MODIFIER | MODIFIER | MODIFIER	c.1317T>A | c.-3950A>T | c.-2714T>A | c.*2312T>A | c.*3269A>T | c.*4504A>T	I439I | | | | |	FALSE
PCA cluster 6	6	Ca22chr1A_C_albicans_SC5314:2809130:G:T	1	2809130	G	T	SNP	10813	0	1	15	C1_12900W_A | C1_12880C_A | C1_12910W_A | C1_12890W_A | C1_12920C_A | C1_12930C_A	C1_12900W_A | C1_12880C_A | C1_12910W_A | C1_12890W_A | C1_12920C_A | C1_12930C_A	Coding sequence | Upstream | Upstream | Downstream | Downstream | Downstream	Missense (non-synonymous) | Upstream variant | Upstream variant | Downstream variant | Downstream variant | Downstream variant	MODERATE | MODIFIER | MODIFIER | MODIFIER | MODIFIER | MODIFIER	c.1352G>T | c.-3985C>A | c.-2679G>T | c.*2347G>T | c.*3234C>A | c.*4469C>A	G451V | | | | |	FALSE
PCA cluster 6	6	Ca22chr1A_C_albicans_SC5314:2809158:T:C	1	2809158	T	C	SNP	10814	0	1	15	C1_12900W_A | C1_12880C_A | C1_12910W_A | C1_12890W_A | C1_12920C_A | C1_12930C_A	C1_12900W_A | C1_12880C_A | C1_12910W_A | C1_12890W_A | C1_12920C_A | C1_12930C_A	Coding sequence | Upstream | Upstream | Downstream | Downstream | Downstream	Synonymous | Upstream variant | Upstream variant | Downstream variant | Downstream variant | Downstream variant	LOW | MODIFIER | MODIFIER | MODIFIER | MODIFIER | MODIFIER	c.1380T>C | c.-4013A>G | c.-2651T>C | c.*2375T>C | c.*3206A>G | c.*4441A>G	S460S | | | | |	FALSE
PCA cluster 6	6	Ca22chr1A_C_albicans_SC5314:2809182:T:C	1	2809182	T	C	SNP	10815	0	1	15	C1_12900W_A | C1_12880C_A | C1_12910W_A | C1_12890W_A | C1_12920C_A | C1_12930C_A	C1_12900W_A | C1_12880C_A | C1_12910W_A | C1_12890W_A | C1_12920C_A | C1_12930C_A	Coding sequence | Upstream | Upstream | Downstream | Downstream | Downstream	Synonymous | Upstream variant | Upstream variant | Downstream variant | Downstream variant | Downstream variant	LOW | MODIFIER | MODIFIER | MODIFIER | MODIFIER | MODIFIER	c.1404T>C | c.-4037A>G | c.-2627T>C | c.*2399T>C | c.*3182A>G | c.*4417A>G	P468P | | | | |	FALSE
PCA cluster 6	6	Ca22chr1A_C_albicans_SC5314:2809515:A:G	1	2809515	A	G	SNP	10816	0	1	15	C1_12900W_A | C1_12880C_A | C1_12910W_A | C1_12890W_A | C1_12920C_A | C1_12930C_A	C1_12900W_A | C1_12880C_A | C1_12910W_A | C1_12890W_A | C1_12920C_A | C1_12930C_A	Coding sequence | Upstream | Upstream | Downstream | Downstream | Downstream	Synonymous | Upstream variant | Upstream variant | Downstream variant | Downstream variant | Downstream variant	LOW | MODIFIER | MODIFIER | MODIFIER | MODIFIER | MODIFIER	c.1737A>G | c.-4370T>C | c.-2294A>G | c.*2732A>G | c.*2849T>C | c.*4084T>C	S579S | | | | |	FALSE
PCA cluster 6	6	Ca22chr1A_C_albicans_SC5314:2809842:TAGC:T	1	2809842	TAGC	T	INDEL	10817	0	1	15	C1_12900W_A | C1_12880C_A | C1_12910W_A | C1_12890W_A | C1_12920C_A | C1_12930C_A	C1_12900W_A | C1_12880C_A | C1_12910W_A | C1_12890W_A | C1_12920C_A | C1_12930C_A	Coding sequence | Upstream | Upstream | Downstream | Downstream | Downstream	Disruptive in-frame deletion | Upstream variant | Upstream variant | Downstream variant | Downstream variant | Downstream variant	MODERATE | MODIFIER | MODIFIER | MODIFIER | MODIFIER | MODIFIER	c.2067_2069delCAG | c.-4700_-4698delGCT | c.-1966_-1964delAGC | c.*3060_*3062delAGC | c.*2519_*2521delGCT | c.*3754_*3756delGCT	S690del | | | | |	FALSE
PCA cluster 6	6	Ca22chr1A_C_albicans_SC5314:2809849:AGTGGCGGTGGTG:A	1	2809849	AGTGGCGGTGGTG	A	INDEL	10818	0	1	15	C1_12900W_A | C1_12880C_A | C1_12910W_A | C1_12890W_A | C1_12920C_A | C1_12930C_A	C1_12900W_A | C1_12880C_A | C1_12910W_A | C1_12890W_A | C1_12920C_A | C1_12930C_A	Coding sequence | Upstream | Upstream | Downstream | Downstream | Downstream	Disruptive in-frame deletion | Upstream variant | Upstream variant | Downstream variant | Downstream variant | Downstream variant	MODERATE | MODIFIER | MODIFIER | MODIFIER | MODIFIER | MODIFIER	c.2073_2084delTGGCGGTGGTGG | c.-4716_-4705delCACCACCGCCAC | c.-1959_-1948delGTGGCGGTGGTG | c.*3067_*3078delGTGGCGGTGGTG | c.*2503_*2514delCACCACCGCCAC | c.*3738_*3749delCACCACCGCCAC	G692_G695del | | | | |	FALSE
PCA cluster 6	6	Ca22chr1A_C_albicans_SC5314:2809864:T:A	1	2809864	T	A	SNP	10819	0	1	15	C1_12900W_A | C1_12880C_A | C1_12910W_A | C1_12890W_A | C1_12920C_A | C1_12930C_A	C1_12900W_A | C1_12880C_A | C1_12910W_A | C1_12890W_A | C1_12920C_A | C1_12930C_A	Coding sequence | Upstream | Upstream | Downstream | Downstream | Downstream	Missense (non-synonymous) | Upstream variant | Upstream variant | Downstream variant | Downstream variant | Downstream variant	MODERATE | MODIFIER | MODIFIER | MODIFIER | MODIFIER | MODIFIER	c.2086T>A | c.-4719A>T | c.-1945T>A | c.*3081T>A | c.*2500A>T | c.*3735A>T	C696S | | | | |	FALSE
PCA cluster 6	6	Ca22chr1A_C_albicans_SC5314:2809871:GTGGT:G	1	2809871	GTGGT	G	INDEL	10820	0	1	15	C1_12900W_A | C1_12880C_A | C1_12910W_A | C1_12890W_A | C1_12920C_A | C1_12930C_A	C1_12900W_A | C1_12880C_A | C1_12910W_A | C1_12890W_A | C1_12920C_A | C1_12930C_A	Coding sequence | Upstream | Upstream | Downstream | Downstream | Downstream	Frameshift | Upstream variant | Upstream variant | Downstream variant | Downstream variant | Downstream variant	HIGH | MODIFIER | MODIFIER | MODIFIER | MODIFIER | MODIFIER	c.2094_2097delTGGT | c.-4730_-4727delACCA | c.-1937_-1934delTGGT | c.*3089_*3092delTGGT | c.*2489_*2492delACCA | c.*3724_*3727delACCA	G699fs | | | | |	FALSE
PCA cluster 6	6	Ca22chr1A_C_albicans_SC5314:2809876:AGTAGTAGTGGCGGTGGCTGC:A	1	2809876	AGTAGTAGTGGCGGTGGCTGC	A	INDEL	10821	0	1	15	C1_12900W_A | C1_12880C_A | C1_12910W_A | C1_12890W_A | C1_12920C_A | C1_12930C_A	C1_12900W_A | C1_12880C_A | C1_12910W_A | C1_12890W_A | C1_12920C_A | C1_12930C_A	Coding sequence | Upstream | Upstream | Downstream | Downstream | Downstream	Frameshift | Upstream variant | Upstream variant | Downstream variant | Downstream variant | Downstream variant	HIGH | MODIFIER | MODIFIER | MODIFIER | MODIFIER | MODIFIER	c.2100_2119delTAGTAGTGGCGGTGGCTGCG | c.-4751_-4732delGCAGCCACCGCCACTACTAC | c.-1932_-1913delGTAGTAGTGGCGGTGGCTGC | c.*3094_*3113delGTAGTAGTGGCGGTGGCTGC | c.*2468_*2487delGCAGCCACCGCCACTACTAC | c.*3703_*3722delGCAGCCACCGCCACTACTAC	S700fs | | | | |	FALSE
PCA cluster 6	6	Ca22chr1A_C_albicans_SC5314:2809902:TGGA:T	1	2809902	TGGA	T	INDEL	10822	0	1	15	C1_12900W_A | C1_12880C_A | C1_12910W_A | C1_12890W_A | C1_12920C_A | C1_12930C_A	C1_12900W_A | C1_12880C_A | C1_12910W_A | C1_12890W_A | C1_12920C_A | C1_12930C_A	Coding sequence | Upstream | Upstream | Downstream | Downstream | Downstream	Disruptive in-frame deletion | Upstream variant | Upstream variant | Downstream variant | Downstream variant | Downstream variant	MODERATE | MODIFIER | MODIFIER | MODIFIER | MODIFIER | MODIFIER	c.2127_2129delAGG | c.-4760_-4758delTCC | c.-1906_-1904delGGA | c.*3120_*3122delGGA | c.*2459_*2461delTCC | c.*3694_*3696delTCC	G710del | | | | |	FALSE
PCA cluster 6	6	Ca22chr1A_C_albicans_SC5314:2809911:C:T	1	2809911	C	T	SNP	10823	0	6	15	C1_12900W_A | C1_12880C_A | C1_12910W_A | C1_12890W_A | C1_12920C_A | C1_12930C_A	C1_12900W_A | C1_12880C_A | C1_12910W_A | C1_12890W_A | C1_12920C_A | C1_12930C_A	Coding sequence | Upstream | Upstream | Downstream | Downstream | Downstream	Synonymous | Upstream variant | Upstream variant | Downstream variant | Downstream variant | Downstream variant	LOW | MODIFIER | MODIFIER | MODIFIER | MODIFIER | MODIFIER	c.2133C>T | c.-4766G>A | c.-1898C>T | c.*3128C>T | c.*2453G>A | c.*3688G>A	G711G | | | | |	FALSE
PCA cluster 6	6	Ca22chr1A_C_albicans_SC5314:2810688:TC:T	1	2810688	TC	T	INDEL	10824	0	2	15	C1_12910W_A | C1_12890W_A | C1_12900W_A | C1_12920C_A | C1_12930C_A | C1_12940C_A | C1_12900W_A-C1_12910W_A	C1_12910W_A | C1_12890W_A | C1_12900W_A | C1_12920C_A | C1_12930C_A | C1_12940C_A | C1_12900W_A-C1_12910W_A	Upstream | Downstream | Downstream | Downstream | Downstream | Downstream | Intergenic	Upstream variant | Downstream variant | Downstream variant | Downstream variant | Downstream variant | Downstream variant | Intergenic variant	MODIFIER | MODIFIER | MODIFIER | MODIFIER | MODIFIER | MODIFIER | MODIFIER	c.-1120delC | c.*3906delC | c.*739delC | c.*1675delG | c.*2910delG | c.*4591delG | n.2810689delC		FALSE
PCA cluster 6	6	Ca22chr1A_C_albicans_SC5314:2810690:C:A	1	2810690	C	A	SNP	10825	0	2	15	C1_12910W_A | C1_12890W_A | C1_12900W_A | C1_12920C_A | C1_12930C_A | C1_12940C_A | C1_12900W_A-C1_12910W_A	C1_12910W_A | C1_12890W_A | C1_12900W_A | C1_12920C_A | C1_12930C_A | C1_12940C_A | C1_12900W_A-C1_12910W_A	Upstream | Downstream | Downstream | Downstream | Downstream | Downstream | Intergenic	Upstream variant | Downstream variant | Downstream variant | Downstream variant | Downstream variant | Downstream variant | Intergenic variant	MODIFIER | MODIFIER | MODIFIER | MODIFIER | MODIFIER | MODIFIER | MODIFIER	c.-1119C>A | c.*3907C>A | c.*740C>A | c.*1674G>T | c.*2909G>T | c.*4590G>T | n.2810690C>A		FALSE
PCA cluster 6	6	Ca22chr1A_C_albicans_SC5314:2810834:C:A	1	2810834	C	A	SNP	10826	0	1	15	C1_12910W_A | C1_12950W_A | C1_12890W_A | C1_12900W_A | C1_12920C_A | C1_12930C_A | C1_12940C_A | C1_12900W_A-C1_12910W_A	C1_12910W_A | C1_12950W_A | C1_12890W_A | C1_12900W_A | C1_12920C_A | C1_12930C_A | C1_12940C_A | C1_12900W_A-C1_12910W_A	Upstream | Upstream | Downstream | Downstream | Downstream | Downstream | Downstream | Intergenic	Upstream variant | Upstream variant | Downstream variant | Downstream variant | Downstream variant | Downstream variant | Downstream variant | Intergenic variant	MODIFIER | MODIFIER | MODIFIER | MODIFIER | MODIFIER | MODIFIER | MODIFIER | MODIFIER	c.-975C>A | c.-4891C>A | c.*4051C>A | c.*884C>A | c.*1530G>T | c.*2765G>T | c.*4446G>T | n.2810834C>A		FALSE
PCA cluster 6	6	Ca22chr1A_C_albicans_SC5314:2811046:G:C	1	2811046	G	C	SNP	10827	0	2	15	C1_12910W_A | C1_12950W_A | C1_12890W_A | C1_12900W_A | C1_12920C_A | C1_12930C_A | C1_12940C_A | C1_12900W_A-C1_12910W_A	C1_12910W_A | C1_12950W_A | C1_12890W_A | C1_12900W_A | C1_12920C_A | C1_12930C_A | C1_12940C_A | C1_12900W_A-C1_12910W_A	Upstream | Upstream | Downstream | Downstream | Downstream | Downstream | Downstream | Intergenic	Upstream variant | Upstream variant | Downstream variant | Downstream variant | Downstream variant | Downstream variant | Downstream variant | Intergenic variant	MODIFIER | MODIFIER | MODIFIER | MODIFIER | MODIFIER | MODIFIER | MODIFIER | MODIFIER	c.-763G>C | c.-4679G>C | c.*4263G>C | c.*1096G>C | c.*1318C>G | c.*2553C>G | c.*4234C>G | n.2811046G>C		FALSE
PCA cluster 6	6	Ca22chr1A_C_albicans_SC5314:2811057:G:A	1	2811057	G	A	SNP	10828	0	2	15	C1_12910W_A | C1_12950W_A | C1_12890W_A | C1_12900W_A | C1_12920C_A | C1_12930C_A | C1_12940C_A | C1_12900W_A-C1_12910W_A	C1_12910W_A | C1_12950W_A | C1_12890W_A | C1_12900W_A | C1_12920C_A | C1_12930C_A | C1_12940C_A | C1_12900W_A-C1_12910W_A	Upstream | Upstream | Downstream | Downstream | Downstream | Downstream | Downstream | Intergenic	Upstream variant | Upstream variant | Downstream variant | Downstream variant | Downstream variant | Downstream variant | Downstream variant | Intergenic variant	MODIFIER | MODIFIER | MODIFIER | MODIFIER | MODIFIER | MODIFIER | MODIFIER | MODIFIER	c.-752G>A | c.-4668G>A | c.*4274G>A | c.*1107G>A | c.*1307C>T | c.*2542C>T | c.*4223C>T | n.2811057G>A		FALSE
PCA cluster 6	6	Ca22chr1A_C_albicans_SC5314:2811064:G:A	1	2811064	G	A	SNP	10829	0	2	15	C1_12910W_A | C1_12950W_A | C1_12890W_A | C1_12900W_A | C1_12920C_A | C1_12930C_A | C1_12940C_A | C1_12900W_A-C1_12910W_A	C1_12910W_A | C1_12950W_A | C1_12890W_A | C1_12900W_A | C1_12920C_A | C1_12930C_A | C1_12940C_A | C1_12900W_A-C1_12910W_A	Upstream | Upstream | Downstream | Downstream | Downstream | Downstream | Downstream | Intergenic	Upstream variant | Upstream variant | Downstream variant | Downstream variant | Downstream variant | Downstream variant | Downstream variant | Intergenic variant	MODIFIER | MODIFIER | MODIFIER | MODIFIER | MODIFIER | MODIFIER | MODIFIER | MODIFIER	c.-745G>A | c.-4661G>A | c.*4281G>A | c.*1114G>A | c.*1300C>T | c.*2535C>T | c.*4216C>T | n.2811064G>A		FALSE
PCA cluster 6	6	Ca22chr1A_C_albicans_SC5314:2811098:A:T	1	2811098	A	T	SNP	10830	0	2	15	C1_12910W_A | C1_12950W_A | C1_12890W_A | C1_12900W_A | C1_12920C_A | C1_12930C_A | C1_12940C_A | C1_12900W_A-C1_12910W_A	C1_12910W_A | C1_12950W_A | C1_12890W_A | C1_12900W_A | C1_12920C_A | C1_12930C_A | C1_12940C_A | C1_12900W_A-C1_12910W_A	Upstream | Upstream | Downstream | Downstream | Downstream | Downstream | Downstream | Intergenic	Upstream variant | Upstream variant | Downstream variant | Downstream variant | Downstream variant | Downstream variant | Downstream variant | Intergenic variant	MODIFIER | MODIFIER | MODIFIER | MODIFIER | MODIFIER | MODIFIER | MODIFIER | MODIFIER	c.-711A>T | c.-4627A>T | c.*4315A>T | c.*1148A>T | c.*1266T>A | c.*2501T>A | c.*4182T>A | n.2811098A>T		FALSE
PCA cluster 6	6	Ca22chr1A_C_albicans_SC5314:2811755:A:AT	1	2811755	A	AT	INDEL	10831	0	1	15	C1_12910W_A | C1_12950W_A | C1_12890W_A | C1_12900W_A | C1_12920C_A | C1_12930C_A | C1_12940C_A | C1_12900W_A-C1_12910W_A	C1_12910W_A | C1_12950W_A | C1_12890W_A | C1_12900W_A | C1_12920C_A | C1_12930C_A | C1_12940C_A | C1_12900W_A-C1_12910W_A	Upstream | Upstream | Downstream | Downstream | Downstream | Downstream | Downstream | Intergenic	Upstream variant | Upstream variant | Downstream variant | Downstream variant | Downstream variant | Downstream variant | Downstream variant | Intergenic variant	MODIFIER | MODIFIER | MODIFIER | MODIFIER | MODIFIER | MODIFIER | MODIFIER | MODIFIER	c.-54_-53insT | c.-3970_-3969insT | c.*4972_*4973insT | c.*1805_*1806insT | c.*608_*609insA | c.*1843_*1844insA | c.*3524_*3525insA | n.2811755_2811756insT		FALSE
PCA cluster 6	6	Ca22chr1A_C_albicans_SC5314:2811762:A:T	1	2811762	A	T	SNP	10832	0	1	15	C1_12910W_A | C1_12950W_A | C1_12890W_A | C1_12900W_A | C1_12920C_A | C1_12930C_A | C1_12940C_A | C1_12900W_A-C1_12910W_A	C1_12910W_A | C1_12950W_A | C1_12890W_A | C1_12900W_A | C1_12920C_A | C1_12930C_A | C1_12940C_A | C1_12900W_A-C1_12910W_A	Upstream | Upstream | Downstream | Downstream | Downstream | Downstream | Downstream | Intergenic	Upstream variant | Upstream variant | Downstream variant | Downstream variant | Downstream variant | Downstream variant | Downstream variant | Intergenic variant	MODIFIER | MODIFIER | MODIFIER | MODIFIER | MODIFIER | MODIFIER | MODIFIER | MODIFIER	c.-47A>T | c.-3963A>T | c.*4979A>T | c.*1812A>T | c.*602T>A | c.*1837T>A | c.*3518T>A | n.2811762A>T		FALSE
PCA cluster 6	6	Ca22chr1A_C_albicans_SC5314:2818765:A:ATCT	1	2818765	A	ATCT	INDEL	10833	0	1	15	C1_12950W_A | C1_12930C_A | C1_12940C_A | C1_12960C_A	C1_12950W_A | C1_12930C_A | C1_12940C_A | BNI1	Coding sequence | Upstream | Upstream | Downstream	Conservative in-frame insertion | Upstream variant | Upstream variant | Downstream variant	MODERATE | MODIFIER | MODIFIER | MODIFIER	c.3042_3043insCTT | c.-3611_-3610insAGA | c.-3274_-3273insAGA | c.*1058_*1059insAGA	N1014_N1015insL | | |	FALSE
PCA cluster 6	6	Ca22chr1A_C_albicans_SC5314:2818771:A:ATAC	1	2818771	A	ATAC	INDEL	10834	0	1	15	C1_12950W_A | C1_12930C_A | C1_12940C_A | C1_12960C_A	C1_12950W_A | C1_12930C_A | C1_12940C_A | BNI1	Coding sequence | Upstream | Upstream | Downstream	Disruptive in-frame insertion | Upstream variant | Upstream variant | Downstream variant	MODERATE | MODIFIER | MODIFIER | MODIFIER	c.3049_3050insCTA | c.-3617_-3616insGTA | c.-3280_-3279insGTA | c.*1052_*1053insGTA	N1016_N1017insT | | |	FALSE
PCA cluster 6	6	Ca22chr1A_C_albicans_SC5314:2821840:CGGAGGA:C	1	2821840	CGGAGGA	C	INDEL	10835	0	8	15	C1_12960C_A | C1_12950W_A	BNI1 | C1_12950W_A	Coding sequence | Downstream	Disruptive in-frame deletion | Downstream variant	MODERATE | MODIFIER	c.3177_3182delTCCTCC | c.*2163_*2168delGGAGGA	P1060_P1061del |	FALSE
PCA cluster 6	6	Ca22chr1A_C_albicans_SC5314:2821849:TGGA:T	1	2821849	TGGA	T	INDEL	10836	0	9	15	C1_12960C_A | C1_12950W_A	BNI1 | C1_12950W_A	Coding sequence | Downstream	Disruptive in-frame deletion | Downstream variant	MODERATE | MODIFIER	c.3171_3173delTCC | c.*2172_*2174delGGA	P1058del |	FALSE
PCA cluster 6	6	Ca22chr1A_C_albicans_SC5314:2821858:A:T	1	2821858	A	T	SNP	10837	0	2	15	C1_12960C_A | C1_12950W_A	BNI1 | C1_12950W_A	Coding sequence | Downstream	Synonymous | Downstream variant	LOW | MODIFIER	c.3165T>A | c.*2180A>T	P1055P |	FALSE
PCA cluster 6	6	Ca22chr1A_C_albicans_SC5314:2821861:CGGA:C	1	2821861	CGGA	C	INDEL	10838	0	1	15	C1_12960C_A | C1_12950W_A	BNI1 | C1_12950W_A	Coding sequence | Downstream	Disruptive in-frame deletion | Downstream variant	MODERATE | MODIFIER	c.3159_3161delTCC | c.*2184_*2186delGGA	P1054del |	FALSE
PCA cluster 6	6	Ca22chr1A_C_albicans_SC5314:2821906:G:A	1	2821906	G	A	SNP	10839	0	6	15	C1_12960C_A | C1_12950W_A	BNI1 | C1_12950W_A	Coding sequence | Downstream	Synonymous | Downstream variant	LOW | MODIFIER	c.3117C>T | c.*2228G>A	P1039P |	FALSE
PCA cluster 6	6	Ca22chr1A_C_albicans_SC5314:2821909:A:G	1	2821909	A	G	SNP	10840	0	6	15	C1_12960C_A | C1_12950W_A	BNI1 | C1_12950W_A	Coding sequence | Downstream	Synonymous | Downstream variant	LOW | MODIFIER	c.3114T>C | c.*2231A>G	S1038S |	FALSE
PCA cluster 6	6	Ca22chr1A_C_albicans_SC5314:2826811:T:G	1	2826811	T	G	SNP	10841	0	1	15	C1_12960C_A | C1_12980W_A | C1_12990W_A | C1_13000W_A | C1_12970C_A | C1_12960C_A-C1_12970C_A	BNI1 | C1_12980W_A | C1_12990W_A | C1_13000W_A | SEC2 | C1_12960C_A-C1_12970C_A	Upstream | Upstream | Upstream | Upstream | Downstream | Intergenic	Upstream variant | Upstream variant | Upstream variant | Upstream variant | Downstream variant | Intergenic variant	MODIFIER | MODIFIER | MODIFIER | MODIFIER | MODIFIER | MODIFIER	c.-1789A>C | n.-3889T>G | n.-4141T>G | n.-4403T>G | c.*337A>C | n.2826811T>G		FALSE
PCA cluster 6	6	Ca22chr1A_C_albicans_SC5314:2830355:T:C	1	2830355	T	C	SNP	10842	0	8	15	C1_12970C_A | C1_12980W_A | C1_12990W_A | C1_13000W_A | C1_13010W_A | C1_12970C_A-C1_12980W_A	SEC2 | C1_12980W_A | C1_12990W_A | C1_13000W_A | C1_13010W_A | C1_12970C_A-C1_12980W_A	Upstream | Upstream | Upstream | Upstream | Upstream | Intergenic	Upstream variant | Upstream variant | Upstream variant | Upstream variant | Upstream variant | Intergenic variant	MODIFIER | MODIFIER | MODIFIER | MODIFIER | MODIFIER | MODIFIER	c.-952A>G | n.-345T>C | n.-597T>C | n.-859T>C | c.-1540T>C | n.2830355T>C		FALSE
PCA cluster 6	6	Ca22chr1A_C_albicans_SC5314:2830525:T:A	1	2830525	T	A	SNP	10843	0	10	15	C1_12970C_A | C1_12980W_A | C1_12990W_A | C1_13000W_A | C1_13010W_A | C1_12970C_A-C1_12980W_A	SEC2 | C1_12980W_A | C1_12990W_A | C1_13000W_A | C1_13010W_A | C1_12970C_A-C1_12980W_A	Upstream | Upstream | Upstream | Upstream | Upstream | Intergenic	Upstream variant | Upstream variant | Upstream variant | Upstream variant | Upstream variant | Intergenic variant	MODIFIER | MODIFIER | MODIFIER | MODIFIER | MODIFIER | MODIFIER	c.-1122A>T | n.-175T>A | n.-427T>A | n.-689T>A | c.-1370T>A | n.2830525T>A		FALSE
PCA cluster 6	6	Ca22chr1A_C_albicans_SC5314:2830537:C:T	1	2830537	C	T	SNP	10844	0	8	15	C1_12970C_A | C1_12980W_A | C1_12990W_A | C1_13000W_A | C1_13010W_A | C1_12970C_A-C1_12980W_A	SEC2 | C1_12980W_A | C1_12990W_A | C1_13000W_A | C1_13010W_A | C1_12970C_A-C1_12980W_A	Upstream | Upstream | Upstream | Upstream | Upstream | Intergenic	Upstream variant | Upstream variant | Upstream variant | Upstream variant | Upstream variant | Intergenic variant	MODIFIER | MODIFIER | MODIFIER | MODIFIER | MODIFIER | MODIFIER	c.-1134G>A | n.-163C>T | n.-415C>T | n.-677C>T | c.-1358C>T | n.2830537C>T		FALSE
PCA cluster 6	6	Ca22chr1A_C_albicans_SC5314:2830955:G:A	1	2830955	G	A	SNP	10845	0	4	15	C1_12970C_A | C1_13000W_A | C1_13010W_A | C1_12980W_A | C1_13020C_A | C1_12990W_A	SEC2 | C1_13000W_A | C1_13010W_A | C1_12980W_A | SPC3 | C1_12990W_A	Upstream | Upstream | Upstream | Downstream | Downstream | Non-coding exon	Upstream variant | Upstream variant | Upstream variant | Downstream variant | Downstream variant | Non-coding exon variant	MODIFIER | MODIFIER | MODIFIER | MODIFIER | MODIFIER | MODIFIER	c.-1552C>T | n.-259G>A | c.-940G>A | n.*160G>A | c.*4618C>T | n.4G>A		FALSE
PCA cluster 6	6	Ca22chr1A_C_albicans_SC5314:2831028:T:C	1	2831028	T	C	SNP	10846	0	3	15	C1_12970C_A | C1_13000W_A | C1_13010W_A | C1_12980W_A | C1_13020C_A | C1_12990W_A	SEC2 | C1_13000W_A | C1_13010W_A | C1_12980W_A | SPC3 | C1_12990W_A	Upstream | Upstream | Upstream | Downstream | Downstream | Non-coding exon	Upstream variant | Upstream variant | Upstream variant | Downstream variant | Downstream variant | Non-coding exon variant	MODIFIER | MODIFIER | MODIFIER | MODIFIER | MODIFIER | MODIFIER	c.-1625A>G | n.-186T>C | c.-867T>C | n.*233T>C | c.*4545A>G | n.77T>C		FALSE
PCA cluster 6	6	Ca22chr1A_C_albicans_SC5314:2838460:T:C	1	2838460	T	C	SNP	10847	0	9	15	C1_13030C_A | C1_13020C_A | C1_13050W_A | C1_13010W_A | C1_13040C_A | C1_13060C_A	C1_13030C_A | SPC3 | RPL14 | C1_13010W_A | C1_13040C_A | C1_13060C_A	Coding sequence | Upstream | Upstream | Downstream | Downstream | Downstream	Missense (non-synonymous) | Upstream variant | Upstream variant | Downstream variant | Downstream variant | Downstream variant	MODERATE | MODIFIER | MODIFIER | MODIFIER | MODIFIER | MODIFIER	c.236A>G | c.-2309A>G | c.-1288T>C | c.*3041T>C | n.*706A>G | c.*2497A>G	H79R | | | | |	FALSE
PCA cluster 6	6	Ca22chr1A_C_albicans_SC5314:2838461:G:A	1	2838461	G	A	SNP	10848	0	15	15	C1_13030C_A | C1_13020C_A | C1_13050W_A | C1_13010W_A | C1_13040C_A | C1_13060C_A	C1_13030C_A | SPC3 | RPL14 | C1_13010W_A | C1_13040C_A | C1_13060C_A	Coding sequence | Upstream | Upstream | Downstream | Downstream | Downstream	Missense (non-synonymous) | Upstream variant | Upstream variant | Downstream variant | Downstream variant | Downstream variant	MODERATE | MODIFIER | MODIFIER | MODIFIER | MODIFIER | MODIFIER	c.235C>T | c.-2310C>T | c.-1287G>A | c.*3042G>A | n.*705C>T | c.*2496C>T	H79Y | | | | |	FALSE
PCA cluster 6	6	Ca22chr1A_C_albicans_SC5314:2838465:G:A	1	2838465	G	A	SNP	10849	0	15	15	C1_13030C_A | C1_13020C_A | C1_13050W_A | C1_13010W_A | C1_13040C_A | C1_13060C_A	C1_13030C_A | SPC3 | RPL14 | C1_13010W_A | C1_13040C_A | C1_13060C_A	Coding sequence | Upstream | Upstream | Downstream | Downstream | Downstream	Synonymous | Upstream variant | Upstream variant | Downstream variant | Downstream variant | Downstream variant	LOW | MODIFIER | MODIFIER | MODIFIER | MODIFIER | MODIFIER	c.231C>T | c.-2314C>T | c.-1283G>A | c.*3046G>A | n.*701C>T | c.*2492C>T	Y77Y | | | | |	FALSE
PCA cluster 6	6	Ca22chr1A_C_albicans_SC5314:2840752:A:T	1	2840752	A	T	SNP	10850	0	5	15	C1_13020C_A | C1_13030C_A | C1_13040C_A | C1_13050W_A | C1_13060C_A | C1_13070C_A | C1_13050W_A-C1_13060C_A	SPC3 | C1_13030C_A | C1_13040C_A | RPL14 | C1_13060C_A | FAD3 | C1_13050W_A-C1_13060C_A	Upstream | Upstream | Upstream | Downstream | Downstream | Downstream | Intergenic	Upstream variant | Upstream variant | Upstream variant | Downstream variant | Downstream variant | Downstream variant | Intergenic variant	MODIFIER | MODIFIER | MODIFIER | MODIFIER | MODIFIER | MODIFIER | MODIFIER	c.-4601T>A | c.-2057T>A | n.-1483T>A | c.*255A>T | c.*205T>A | c.*2788T>A | n.2840752A>T		FALSE
PCA cluster 6	6	Ca22chr1A_C_albicans_SC5314:2840759:A:AT	1	2840759	A	AT	INDEL	10851	0	10	15	C1_13020C_A | C1_13030C_A | C1_13040C_A | C1_13050W_A | C1_13060C_A | C1_13070C_A | C1_13050W_A-C1_13060C_A	SPC3 | C1_13030C_A | C1_13040C_A | RPL14 | C1_13060C_A | FAD3 | C1_13050W_A-C1_13060C_A	Upstream | Upstream | Upstream | Downstream | Downstream | Downstream | Intergenic	Upstream variant | Upstream variant | Upstream variant | Downstream variant | Downstream variant | Downstream variant | Intergenic variant	MODIFIER | MODIFIER | MODIFIER | MODIFIER | MODIFIER | MODIFIER | MODIFIER	c.-4609_-4608insA | c.-2065_-2064insA | n.-1491_-1490insA | c.*262_*263insT | c.*197_*198insA | c.*2780_*2781insA | n.2840759_2840760insT		FALSE
PCA cluster 6	6	Ca22chr1A_C_albicans_SC5314:2840760:A:ATC	1	2840760	A	ATC	INDEL	10852	0	1	15	C1_13020C_A | C1_13030C_A | C1_13040C_A | C1_13050W_A | C1_13060C_A | C1_13070C_A | C1_13050W_A-C1_13060C_A	SPC3 | C1_13030C_A | C1_13040C_A | RPL14 | C1_13060C_A | FAD3 | C1_13050W_A-C1_13060C_A	Upstream | Upstream | Upstream | Downstream | Downstream | Downstream | Intergenic	Upstream variant | Upstream variant | Upstream variant | Downstream variant | Downstream variant | Downstream variant | Intergenic variant	MODIFIER | MODIFIER | MODIFIER | MODIFIER | MODIFIER | MODIFIER | MODIFIER	c.-4610_-4609insGA | c.-2066_-2065insGA | n.-1492_-1491insGA | c.*263_*264insTC | c.*196_*197insGA | c.*2779_*2780insGA | n.2840760_2840761insTC		FALSE
PCA cluster 6	6	Ca22chr1A_C_albicans_SC5314:2845007:G:A	1	2845007	G	A	SNP	10853	0	3	15	C1_13060C_A | C1_13070C_A | C1_13080W_A | C1_13050W_A | C1_13070C_A-C1_13080W_A	C1_13060C_A | FAD3 | OP4 | RPL14 | C1_13070C_A-C1_13080W_A	Upstream | Upstream | Upstream | Downstream | Intergenic	Upstream variant | Upstream variant | Upstream variant | Downstream variant | Intergenic variant	MODIFIER | MODIFIER | MODIFIER | MODIFIER | MODIFIER	c.-1765C>T | c.-166C>T | c.-3500G>A | c.*4510G>A | n.2845007G>A		FALSE
PCA cluster 6	6	Ca22chr1A_C_albicans_SC5314:2846338:GGAT:G	1	2846338	GGAT	G	INDEL	10854	0	1	15	C1_13060C_A | C1_13070C_A | C1_13080W_A | C1_13070C_A-C1_13080W_A	C1_13060C_A | FAD3 | OP4 | C1_13070C_A-C1_13080W_A	Upstream | Upstream | Upstream | Intergenic	Upstream variant | Upstream variant | Upstream variant | Intergenic variant	MODIFIER | MODIFIER | MODIFIER | MODIFIER	c.-3099_-3097delATC | c.-1500_-1498delATC | c.-2168_-2166delGAT | n.2846339_2846341delGAT		FALSE
PCA cluster 6	6	Ca22chr1A_C_albicans_SC5314:2847228:G:A	1	2847228	G	A	SNP	10855	0	2	15	C1_13060C_A | C1_13070C_A | C1_13080W_A | C1_13070C_A-C1_13080W_A	C1_13060C_A | FAD3 | OP4 | C1_13070C_A-C1_13080W_A	Upstream | Upstream | Upstream | Intergenic	Upstream variant | Upstream variant | Upstream variant | Intergenic variant	MODIFIER | MODIFIER | MODIFIER | MODIFIER	c.-3986C>T | c.-2387C>T | c.-1279G>A | n.2847228G>A		FALSE
PCA cluster 6	6	Ca22chr1A_C_albicans_SC5314:2849499:C:T	1	2849499	C	T	SNP	10856	0	1	15	C1_13080W_A | C1_13070C_A | C1_13090W_A	OP4 | FAD3 | C1_13090W_A	Coding sequence | Upstream | Upstream	Synonymous | Upstream variant | Upstream variant	LOW | MODIFIER | MODIFIER	c.993C>T | c.-4658G>A | c.-3911C>T	S331S | |	FALSE
PCA cluster 6	6	Ca22chr1A_C_albicans_SC5314:2849503:G:A	1	2849503	G	A	SNP	10857	0	2	15	C1_13080W_A | C1_13070C_A | C1_13090W_A	OP4 | FAD3 | C1_13090W_A	Coding sequence | Upstream | Upstream	Missense (non-synonymous) | Upstream variant | Upstream variant	MODERATE | MODIFIER | MODIFIER	c.997G>A | c.-4662C>T | c.-3907G>A	G333S | |	FALSE
PCA cluster 6	6	Ca22chr1A_C_albicans_SC5314:2850250:A:G	1	2850250	A	G	SNP	10858	0	1	15	C1_13090W_A | C1_13100W_A | C1_13080W_A | C1_13080W_A-C1_13090W_A	C1_13090W_A | C1_13100W_A | OP4 | C1_13080W_A-C1_13090W_A	Upstream | Upstream | Downstream | Intergenic	Upstream variant | Upstream variant | Downstream variant | Intergenic variant	MODIFIER | MODIFIER | MODIFIER | MODIFIER	c.-3160A>G | c.-4652A>G | c.*529A>G | n.2850250A>G		FALSE
PCA cluster 6	6	Ca22chr1A_C_albicans_SC5314:2850538:TG:T	1	2850538	TG	T	INDEL	10859	0	2	15	C1_13090W_A | C1_13100W_A | C1_13080W_A | C1_13080W_A-C1_13090W_A	C1_13090W_A | C1_13100W_A | OP4 | C1_13080W_A-C1_13090W_A	Upstream | Upstream | Downstream | Intergenic	Upstream variant | Upstream variant | Downstream variant | Intergenic variant	MODIFIER | MODIFIER | MODIFIER | MODIFIER	c.-2871delG | c.-4363delG | c.*818delG | n.2850539delG		FALSE
PCA cluster 6	6	Ca22chr1A_C_albicans_SC5314:2853140:T:C	1	2853140	T	C	SNP	10860	0	1	15	C1_13090W_A | C1_13100W_A | C1_13080W_A | C1_13110C_A | C1_13080W_A-C1_13090W_A	C1_13090W_A | C1_13100W_A | OP4 | CHS3 | C1_13080W_A-C1_13090W_A	Upstream | Upstream | Downstream | Downstream | Intergenic	Upstream variant | Upstream variant | Downstream variant | Downstream variant | Intergenic variant	MODIFIER | MODIFIER | MODIFIER | MODIFIER | MODIFIER	c.-270T>C | c.-1762T>C | c.*3419T>C | c.*3012A>G | n.2853140T>C		FALSE
PCA cluster 6	6	Ca22chr1A_C_albicans_SC5314:2853146:C:T	1	2853146	C	T	SNP	10861	0	1	15	C1_13090W_A | C1_13100W_A | C1_13080W_A | C1_13110C_A | C1_13080W_A-C1_13090W_A	C1_13090W_A | C1_13100W_A | OP4 | CHS3 | C1_13080W_A-C1_13090W_A	Upstream | Upstream | Downstream | Downstream | Intergenic	Upstream variant | Upstream variant | Downstream variant | Downstream variant | Intergenic variant	MODIFIER | MODIFIER | MODIFIER | MODIFIER | MODIFIER	c.-264C>T | c.-1756C>T | c.*3425C>T | c.*3006G>A | n.2853146C>T		FALSE
PCA cluster 6	6	Ca22chr1A_C_albicans_SC5314:2853193:G:C	1	2853193	G	C	SNP	10862	0	1	15	C1_13090W_A | C1_13100W_A | C1_13080W_A | C1_13110C_A | C1_13080W_A-C1_13090W_A	C1_13090W_A | C1_13100W_A | OP4 | CHS3 | C1_13080W_A-C1_13090W_A	Upstream | Upstream | Downstream | Downstream | Intergenic	Upstream variant | Upstream variant | Downstream variant | Downstream variant | Intergenic variant	MODIFIER | MODIFIER | MODIFIER | MODIFIER | MODIFIER	c.-217G>C | c.-1709G>C | c.*3472G>C | c.*2959C>G | n.2853193G>C		FALSE
PCA cluster 6	6	Ca22chr1A_C_albicans_SC5314:2853200:C:T	1	2853200	C	T	SNP	10863	0	1	15	C1_13090W_A | C1_13100W_A | C1_13080W_A | C1_13110C_A | C1_13080W_A-C1_13090W_A	C1_13090W_A | C1_13100W_A | OP4 | CHS3 | C1_13080W_A-C1_13090W_A	Upstream | Upstream | Downstream | Downstream | Intergenic	Upstream variant | Upstream variant | Downstream variant | Downstream variant | Intergenic variant	MODIFIER | MODIFIER | MODIFIER | MODIFIER | MODIFIER	c.-210C>T | c.-1702C>T | c.*3479C>T | c.*2952G>A | n.2853200C>T		FALSE
PCA cluster 6	6	Ca22chr1A_C_albicans_SC5314:2853210:G:T	1	2853210	G	T	SNP	10864	0	1	15	C1_13090W_A | C1_13100W_A | C1_13080W_A | C1_13110C_A | C1_13080W_A-C1_13090W_A	C1_13090W_A | C1_13100W_A | OP4 | CHS3 | C1_13080W_A-C1_13090W_A	Upstream | Upstream | Downstream | Downstream | Intergenic	Upstream variant | Upstream variant | Downstream variant | Downstream variant | Intergenic variant	MODIFIER | MODIFIER | MODIFIER | MODIFIER | MODIFIER	c.-200G>T | c.-1692G>T | c.*3489G>T | c.*2942C>A | n.2853210G>T		FALSE
PCA cluster 6	6	Ca22chr1A_C_albicans_SC5314:2853937:T:C	1	2853937	T	C	SNP	10865	0	7	15	C1_13100W_A | C1_13080W_A | C1_13090W_A | C1_13110C_A | C1_13090W_A-C1_13100W_A	C1_13100W_A | OP4 | C1_13090W_A | CHS3 | C1_13090W_A-C1_13100W_A	Upstream | Downstream | Downstream | Downstream | Intergenic	Upstream variant | Downstream variant | Downstream variant | Downstream variant | Intergenic variant	MODIFIER | MODIFIER | MODIFIER | MODIFIER | MODIFIER	c.-965T>C | c.*4216T>C | c.*132T>C | c.*2215A>G | n.2853937T>C		FALSE
PCA cluster 6	6	Ca22chr1A_C_albicans_SC5314:2854177:A:ACTT	1	2854177	A	ACTT	INDEL	10866	0	1	15	C1_13100W_A | C1_13080W_A | C1_13090W_A | C1_13110C_A | C1_13090W_A-C1_13100W_A	C1_13100W_A | OP4 | C1_13090W_A | CHS3 | C1_13090W_A-C1_13100W_A	Upstream | Downstream | Downstream | Downstream | Intergenic	Upstream variant | Downstream variant | Downstream variant | Downstream variant | Intergenic variant	MODIFIER | MODIFIER | MODIFIER | MODIFIER | MODIFIER	c.-725_-724insCTT | c.*4456_*4457insCTT | c.*372_*373insCTT | c.*1974_*1975insAAG | n.2854177_2854178insCTT		FALSE
PCA cluster 6	6	Ca22chr1A_C_albicans_SC5314:2854474:T:A	1	2854474	T	A	SNP	10867	0	1	15	C1_13100W_A | C1_13080W_A | C1_13090W_A | C1_13110C_A | C1_13090W_A-C1_13100W_A	C1_13100W_A | OP4 | C1_13090W_A | CHS3 | C1_13090W_A-C1_13100W_A	Upstream | Downstream | Downstream | Downstream | Intergenic	Upstream variant | Downstream variant | Downstream variant | Downstream variant | Intergenic variant	MODIFIER | MODIFIER | MODIFIER | MODIFIER | MODIFIER	c.-428T>A | c.*4753T>A | c.*669T>A | c.*1678A>T | n.2854474T>A		FALSE
PCA cluster 6	6	Ca22chr1A_C_albicans_SC5314:2854519:C:A	1	2854519	C	A	SNP	10868	0	3	15	C1_13100W_A | C1_13080W_A | C1_13090W_A | C1_13110C_A | C1_13090W_A-C1_13100W_A	C1_13100W_A | OP4 | C1_13090W_A | CHS3 | C1_13090W_A-C1_13100W_A	Upstream | Downstream | Downstream | Downstream | Intergenic	Upstream variant | Downstream variant | Downstream variant | Downstream variant | Intergenic variant	MODIFIER | MODIFIER | MODIFIER | MODIFIER | MODIFIER	c.-383C>A | c.*4798C>A | c.*714C>A | c.*1633G>T | n.2854519C>A		FALSE
PCA cluster 6	6	Ca22chr1A_C_albicans_SC5314:2854532:C:T	1	2854532	C	T	SNP	10869	0	8	15	C1_13100W_A | C1_13080W_A | C1_13090W_A | C1_13110C_A | C1_13090W_A-C1_13100W_A	C1_13100W_A | OP4 | C1_13090W_A | CHS3 | C1_13090W_A-C1_13100W_A	Upstream | Downstream | Downstream | Downstream | Intergenic	Upstream variant | Downstream variant | Downstream variant | Downstream variant | Intergenic variant	MODIFIER | MODIFIER | MODIFIER | MODIFIER | MODIFIER	c.-370C>T | c.*4811C>T | c.*727C>T | c.*1620G>A | n.2854532C>T		FALSE
PCA cluster 6	6	Ca22chr1A_C_albicans_SC5314:2854680:C:T	1	2854680	C	T	SNP	10870	0	1	15	C1_13100W_A | C1_13080W_A | C1_13090W_A | C1_13110C_A | C1_13090W_A-C1_13100W_A	C1_13100W_A | OP4 | C1_13090W_A | CHS3 | C1_13090W_A-C1_13100W_A	Upstream | Downstream | Downstream | Downstream | Intergenic	Upstream variant | Downstream variant | Downstream variant | Downstream variant | Intergenic variant	MODIFIER | MODIFIER | MODIFIER | MODIFIER | MODIFIER	c.-222C>T | c.*4959C>T | c.*875C>T | c.*1472G>A | n.2854680C>T		FALSE
PCA cluster 6	6	Ca22chr1A_C_albicans_SC5314:2855525:A:AG	1	2855525	A	AG	INDEL	10871	0	3	15	C1_13090W_A | C1_13100W_A | C1_13110C_A | C1_13100W_A-C1_13110C_A	C1_13090W_A | C1_13100W_A | CHS3 | C1_13100W_A-C1_13110C_A	Downstream | Downstream | Downstream | Intergenic	Downstream variant | Downstream variant | Downstream variant | Intergenic variant	MODIFIER | MODIFIER | MODIFIER | MODIFIER	c.*1720_*1721insG | c.*408_*409insG | c.*626_*627insC | n.2855525_2855526insG		FALSE
PCA cluster 6	6	Ca22chr1A_C_albicans_SC5314:2855526:T:A	1	2855526	T	A	SNP	10872	0	11	15	C1_13090W_A | C1_13100W_A | C1_13110C_A | C1_13100W_A-C1_13110C_A	C1_13090W_A | C1_13100W_A | CHS3 | C1_13100W_A-C1_13110C_A	Downstream | Downstream | Downstream | Intergenic	Downstream variant | Downstream variant | Downstream variant | Intergenic variant	MODIFIER | MODIFIER | MODIFIER | MODIFIER	c.*1721T>A | c.*409T>A | c.*626A>T | n.2855526T>A		FALSE
PCA cluster 6	6	Ca22chr1A_C_albicans_SC5314:2855855:C:T	1	2855855	C	T	SNP	10873	0	1	15	C1_13090W_A | C1_13100W_A | C1_13110C_A | C1_13100W_A-C1_13110C_A	C1_13090W_A | C1_13100W_A | CHS3 | C1_13100W_A-C1_13110C_A	Downstream | Downstream | Downstream | Intergenic	Downstream variant | Downstream variant | Downstream variant | Intergenic variant	MODIFIER | MODIFIER | MODIFIER | MODIFIER	c.*2050C>T | c.*738C>T | c.*297G>A | n.2855855C>T		FALSE
PCA cluster 6	6	Ca22chr1A_C_albicans_SC5314:2856500:G:A	1	2856500	G	A	SNP	10874	0	2	15	C1_13110C_A | C1_13090W_A | C1_13100W_A | C1_13120C_A	CHS3 | C1_13090W_A | C1_13100W_A | MON2	Coding sequence | Downstream | Downstream | Downstream	Synonymous | Downstream variant | Downstream variant | Downstream variant	LOW | MODIFIER | MODIFIER | MODIFIER	c.3294C>T | c.*2695G>A | c.*1383G>A | c.*4651C>T	V1098V | | |	FALSE
PCA cluster 6	6	Ca22chr1A_C_albicans_SC5314:2859491:G:A	1	2859491	G	A	SNP	10875	0	2	15	C1_13110C_A | C1_13100W_A | C1_13120C_A	CHS3 | C1_13100W_A | MON2	Coding sequence | Downstream | Downstream	Synonymous | Downstream variant | Downstream variant	LOW | MODIFIER | MODIFIER	c.303C>T | c.*4374G>A | c.*1660C>T	P101P | |	FALSE
PCA cluster 6	6	Ca22chr1A_C_albicans_SC5314:2860013:T:G	1	2860013	T	G	SNP	10876	0	1	15	C1_13110C_A | C1_13100W_A | C1_13120C_A | C1_13110C_A-C1_13120C_A	CHS3 | C1_13100W_A | MON2 | C1_13110C_A-C1_13120C_A	Upstream | Downstream | Downstream | Intergenic	Upstream variant | Downstream variant | Downstream variant | Intergenic variant	MODIFIER | MODIFIER | MODIFIER | MODIFIER	c.-220A>C | c.*4896T>G | c.*1138A>C | n.2860013T>G		FALSE
PCA cluster 6	6	Ca22chr1A_C_albicans_SC5314:2860166:G:T	1	2860166	G	T	SNP	10877	0	4	15	C1_13110C_A | C1_13120C_A | C1_13110C_A-C1_13120C_A	CHS3 | MON2 | C1_13110C_A-C1_13120C_A	Upstream | Downstream | Intergenic	Upstream variant | Downstream variant | Intergenic variant	MODIFIER | MODIFIER | MODIFIER	c.-373C>A | c.*985C>A | n.2860166G>T		FALSE
PCA cluster 6	6	Ca22chr1A_C_albicans_SC5314:2860200:G:A	1	2860200	G	A	SNP	10878	0	4	15	C1_13110C_A | C1_13120C_A | C1_13110C_A-C1_13120C_A	CHS3 | MON2 | C1_13110C_A-C1_13120C_A	Upstream | Downstream | Intergenic	Upstream variant | Downstream variant | Intergenic variant	MODIFIER | MODIFIER | MODIFIER	c.-407C>T | c.*951C>T | n.2860200G>A		FALSE
PCA cluster 6	6	Ca22chr1A_C_albicans_SC5314:2860775:A:G	1	2860775	A	G	SNP	10879	0	1	15	C1_13110C_A | C1_13120C_A | C1_13110C_A-C1_13120C_A	CHS3 | MON2 | C1_13110C_A-C1_13120C_A	Upstream | Downstream | Intergenic	Upstream variant | Downstream variant | Intergenic variant	MODIFIER | MODIFIER | MODIFIER	c.-982T>C | c.*376T>C | n.2860775A>G		FALSE
PCA cluster 6	6	Ca22chr1A_C_albicans_SC5314:2861005:A:G	1	2861005	A	G	SNP	10880	0	1	15	C1_13110C_A | C1_13120C_A | C1_13110C_A-C1_13120C_A	CHS3 | MON2 | C1_13110C_A-C1_13120C_A	Upstream | Downstream | Intergenic	Upstream variant | Downstream variant | Intergenic variant	MODIFIER | MODIFIER | MODIFIER	c.-1212T>C | c.*146T>C | n.2861005A>G		FALSE
PCA cluster 6	6	Ca22chr1A_C_albicans_SC5314:2862289:G:A	1	2862289	G	A	SNP	10881	0	1	15	C1_13120C_A | C1_13110C_A | C1_13130C_A	MON2 | CHS3 | C1_13130C_A	Coding sequence | Upstream | Downstream	Missense (non-synonymous) | Upstream variant | Downstream variant	MODERATE | MODIFIER | MODIFIER	c.3767C>T | c.-2496C>T | c.*4253C>T	S1256F | |	FALSE
PCA cluster 6	6	Ca22chr1A_C_albicans_SC5314:2862313:G:A	1	2862313	G	A	SNP	10882	0	1	15	C1_13120C_A | C1_13110C_A | C1_13130C_A	MON2 | CHS3 | C1_13130C_A	Coding sequence | Upstream | Downstream	Missense (non-synonymous) | Upstream variant | Downstream variant	MODERATE | MODIFIER | MODIFIER	c.3743C>T | c.-2520C>T | c.*4229C>T	A1248V | |	FALSE
PCA cluster 6	6	Ca22chr1A_C_albicans_SC5314:2862342:G:A	1	2862342	G	A	SNP	10883	0	1	15	C1_13120C_A | C1_13110C_A | C1_13130C_A	MON2 | CHS3 | C1_13130C_A	Coding sequence | Upstream | Downstream	Synonymous | Upstream variant | Downstream variant	LOW | MODIFIER | MODIFIER	c.3714C>T | c.-2549C>T | c.*4200C>T	P1238P | |	FALSE
PCA cluster 6	6	Ca22chr1A_C_albicans_SC5314:2866149:A:G	1	2866149	A	G	SNP	10884	0	7	15	C1_13120C_A | C1_13150W_A | C1_13130C_A | C1_13140C_A | C1_13120C_A-C1_13130C_A	MON2 | C1_13150W_A | C1_13130C_A | TYE7 | C1_13120C_A-C1_13130C_A	Upstream | Upstream | Downstream | Downstream | Intergenic	Upstream variant | Upstream variant | Downstream variant | Downstream variant | Intergenic variant	MODIFIER | MODIFIER | MODIFIER | MODIFIER | MODIFIER	c.-94T>C | c.-4982A>G | c.*393T>C | c.*2669T>C | n.2866149A>G		FALSE
PCA cluster 6	6	Ca22chr1A_C_albicans_SC5314:2866178:C:T	1	2866178	C	T	SNP	10885	0	12	15	C1_13120C_A | C1_13150W_A | C1_13130C_A | C1_13140C_A | C1_13120C_A-C1_13130C_A	MON2 | C1_13150W_A | C1_13130C_A | TYE7 | C1_13120C_A-C1_13130C_A	Upstream | Upstream | Downstream | Downstream | Intergenic	Upstream variant | Upstream variant | Downstream variant | Downstream variant | Intergenic variant	MODIFIER | MODIFIER | MODIFIER | MODIFIER | MODIFIER	c.-123G>A | c.-4953C>T | c.*364G>A | c.*2640G>A | n.2866178C>T		FALSE
PCA cluster 6	6	Ca22chr1A_C_albicans_SC5314:2866180:C:T	1	2866180	C	T	SNP	10886	0	6	15	C1_13120C_A | C1_13150W_A | C1_13130C_A | C1_13140C_A | C1_13120C_A-C1_13130C_A	MON2 | C1_13150W_A | C1_13130C_A | TYE7 | C1_13120C_A-C1_13130C_A	Upstream | Upstream | Downstream | Downstream | Intergenic	Upstream variant | Upstream variant | Downstream variant | Downstream variant | Intergenic variant	MODIFIER | MODIFIER | MODIFIER | MODIFIER | MODIFIER	c.-125G>A | c.-4951C>T | c.*362G>A | c.*2638G>A | n.2866180C>T		FALSE
PCA cluster 6	6	Ca22chr1A_C_albicans_SC5314:2866230:T:C	1	2866230	T	C	SNP	10887	0	2	15	C1_13120C_A | C1_13150W_A | C1_13130C_A | C1_13140C_A | C1_13120C_A-C1_13130C_A	MON2 | C1_13150W_A | C1_13130C_A | TYE7 | C1_13120C_A-C1_13130C_A	Upstream | Upstream | Downstream | Downstream | Intergenic	Upstream variant | Upstream variant | Downstream variant | Downstream variant | Intergenic variant	MODIFIER | MODIFIER | MODIFIER | MODIFIER | MODIFIER	c.-175A>G | c.-4901T>C | c.*312A>G | c.*2588A>G | n.2866230T>C		FALSE
PCA cluster 6	6	Ca22chr1A_C_albicans_SC5314:2866323:G:A	1	2866323	G	A	SNP	10888	0	8	15	C1_13120C_A | C1_13150W_A | C1_13130C_A | C1_13140C_A | C1_13120C_A-C1_13130C_A	MON2 | C1_13150W_A | C1_13130C_A | TYE7 | C1_13120C_A-C1_13130C_A	Upstream | Upstream | Downstream | Downstream | Intergenic	Upstream variant | Upstream variant | Downstream variant | Downstream variant | Intergenic variant	MODIFIER | MODIFIER | MODIFIER | MODIFIER | MODIFIER	c.-268C>T | c.-4808G>A | c.*219C>T | c.*2495C>T | n.2866323G>A		FALSE
PCA cluster 6	6	Ca22chr1A_C_albicans_SC5314:2866327:T:A	1	2866327	T	A	SNP	10889	0	10	15	C1_13120C_A | C1_13150W_A | C1_13130C_A | C1_13140C_A | C1_13120C_A-C1_13130C_A	MON2 | C1_13150W_A | C1_13130C_A | TYE7 | C1_13120C_A-C1_13130C_A	Upstream | Upstream | Downstream | Downstream | Intergenic	Upstream variant | Upstream variant | Downstream variant | Downstream variant | Intergenic variant	MODIFIER | MODIFIER | MODIFIER | MODIFIER | MODIFIER	c.-272A>T | c.-4804T>A | c.*215A>T | c.*2491A>T | n.2866327T>A		FALSE
PCA cluster 6	6	Ca22chr1A_C_albicans_SC5314:2866361:T:C	1	2866361	T	C	SNP	10890	0	1	15	C1_13120C_A | C1_13150W_A | C1_13130C_A | C1_13140C_A | C1_13120C_A-C1_13130C_A	MON2 | C1_13150W_A | C1_13130C_A | TYE7 | C1_13120C_A-C1_13130C_A	Upstream | Upstream | Downstream | Downstream | Intergenic	Upstream variant | Upstream variant | Downstream variant | Downstream variant | Intergenic variant	MODIFIER | MODIFIER | MODIFIER | MODIFIER | MODIFIER	c.-306A>G | c.-4770T>C | c.*181A>G | c.*2457A>G | n.2866361T>C		FALSE
PCA cluster 6	6	Ca22chr1A_C_albicans_SC5314:2869718:T:C	1	2869718	T	C	SNP	10891	0	6	15	C1_13120C_A | C1_13130C_A | C1_13140C_A | C1_13150W_A | C1_13160W_A | C1_13140C_A-C1_13150W_A	MON2 | C1_13130C_A | TYE7 | C1_13150W_A | PSA2 | C1_13140C_A-C1_13150W_A	Upstream | Upstream | Upstream | Upstream | Upstream | Intergenic	Upstream variant | Upstream variant | Upstream variant | Upstream variant | Upstream variant | Intergenic variant	MODIFIER | MODIFIER | MODIFIER | MODIFIER | MODIFIER | MODIFIER	c.-3663A>G | c.-1497A>G | c.-91A>G | c.-1413T>C | c.-4353T>C | n.2869718T>C		FALSE
PCA cluster 6	6	Ca22chr1A_C_albicans_SC5314:2870705:T:G	1	2870705	T	G	SNP	10892	0	1	15	C1_13120C_A | C1_13130C_A | C1_13140C_A | C1_13150W_A | C1_13160W_A | C1_13170C_A | C1_13140C_A-C1_13150W_A	MON2 | C1_13130C_A | TYE7 | C1_13150W_A | PSA2 | MSH6 | C1_13140C_A-C1_13150W_A	Upstream | Upstream | Upstream | Upstream | Upstream | Downstream | Intergenic	Upstream variant | Upstream variant | Upstream variant | Upstream variant | Upstream variant | Downstream variant | Intergenic variant	MODIFIER | MODIFIER | MODIFIER | MODIFIER | MODIFIER | MODIFIER | MODIFIER	c.-4650A>C | c.-2484A>C | c.-1078A>C | c.-426T>G | c.-3366T>G | c.*4815A>C | n.2870705T>G		FALSE
PCA cluster 6	6	Ca22chr1A_C_albicans_SC5314:2872602:C:A	1	2872602	C	A	SNP	10893	0	15	15	C1_13130C_A | C1_13140C_A | C1_13160W_A | C1_13150W_A | C1_13170C_A | C1_13150W_A-C1_13160W_A	C1_13130C_A | TYE7 | PSA2 | C1_13150W_A | MSH6 | C1_13150W_A-C1_13160W_A	Upstream | Upstream | Upstream | Downstream | Downstream | Intergenic	Upstream variant | Upstream variant | Upstream variant | Downstream variant | Downstream variant | Intergenic variant	MODIFIER | MODIFIER | MODIFIER | MODIFIER | MODIFIER | MODIFIER	c.-4381G>T | c.-2975G>T | c.-1469C>A | c.*1103C>A | c.*2918G>T | n.2872602C>A		FALSE
PCA cluster 6	6	Ca22chr1A_C_albicans_SC5314:2872915:T:TG	1	2872915	T	TG	INDEL	10894	0	1	15	C1_13130C_A | C1_13140C_A | C1_13160W_A | C1_13150W_A | C1_13170C_A | C1_13150W_A-C1_13160W_A	C1_13130C_A | TYE7 | PSA2 | C1_13150W_A | MSH6 | C1_13150W_A-C1_13160W_A	Upstream | Upstream | Upstream | Downstream | Downstream | Intergenic	Upstream variant | Upstream variant | Upstream variant | Downstream variant | Downstream variant | Intergenic variant	MODIFIER | MODIFIER | MODIFIER | MODIFIER | MODIFIER | MODIFIER	c.-4695_-4694insC | c.-3289_-3288insC | c.-1156_-1155insG | c.*1416_*1417insG | c.*2604_*2605insC | n.2872915_2872916insG		FALSE
PCA cluster 6	6	Ca22chr1A_C_albicans_SC5314:2872916:T:TA	1	2872916	T	TA	INDEL	10895	0	1	15	C1_13130C_A | C1_13140C_A | C1_13160W_A | C1_13150W_A | C1_13170C_A | C1_13150W_A-C1_13160W_A	C1_13130C_A | TYE7 | PSA2 | C1_13150W_A | MSH6 | C1_13150W_A-C1_13160W_A	Upstream | Upstream | Upstream | Downstream | Downstream | Intergenic	Upstream variant | Upstream variant | Upstream variant | Downstream variant | Downstream variant | Intergenic variant	MODIFIER | MODIFIER | MODIFIER | MODIFIER | MODIFIER | MODIFIER	c.-4696_-4695insT | c.-3290_-3289insT | c.-1155_-1154insA | c.*1417_*1418insA | c.*2603_*2604insT | n.2872916_2872917insA		FALSE
PCA cluster 6	6	Ca22chr1A_C_albicans_SC5314:2873721:A:G	1	2873721	A	G	SNP	10896	0	2	15	C1_13140C_A | C1_13160W_A | C1_13150W_A | C1_13170C_A | C1_13150W_A-C1_13160W_A	TYE7 | PSA2 | C1_13150W_A | MSH6 | C1_13150W_A-C1_13160W_A	Upstream | Upstream | Downstream | Downstream | Intergenic	Upstream variant | Upstream variant | Downstream variant | Downstream variant | Intergenic variant	MODIFIER | MODIFIER | MODIFIER | MODIFIER | MODIFIER	c.-4094T>C | c.-350A>G | c.*2222A>G | c.*1799T>C | n.2873721A>G		FALSE
PCA cluster 6	6	Ca22chr1A_C_albicans_SC5314:2873928:CCTCCT:C	1	2873928	CCTCCT	C	INDEL	10897	0	1	15	C1_13140C_A | C1_13160W_A | C1_13150W_A | C1_13170C_A | C1_13150W_A-C1_13160W_A	TYE7 | PSA2 | C1_13150W_A | MSH6 | C1_13150W_A-C1_13160W_A	Upstream | Upstream | Downstream | Downstream | Intergenic	Upstream variant | Upstream variant | Downstream variant | Downstream variant | Intergenic variant	MODIFIER | MODIFIER | MODIFIER | MODIFIER | MODIFIER	c.-4306_-4302delAGGAG | c.-142_-138delCTCCT | c.*2430_*2434delCTCCT | c.*1587_*1591delAGGAG | n.2873929_2873933delCTCCT		FALSE
PCA cluster 6	6	Ca22chr1A_C_albicans_SC5314:2874059:A:G	1	2874059	A	G	SNP	10898	0	1	15	C1_13140C_A | C1_13160W_A | C1_13150W_A | C1_13170C_A | C1_13150W_A-C1_13160W_A	TYE7 | PSA2 | C1_13150W_A | MSH6 | C1_13150W_A-C1_13160W_A	Upstream | Upstream | Downstream | Downstream | Intergenic	Upstream variant | Upstream variant | Downstream variant | Downstream variant | Intergenic variant	MODIFIER | MODIFIER | MODIFIER | MODIFIER | MODIFIER	c.-4432T>C | c.-12A>G | c.*2560A>G | c.*1461T>C | n.2874059A>G		FALSE
PCA cluster 6	6	Ca22chr1A_C_albicans_SC5314:2874061:C:G	1	2874061	C	G	SNP	10899	0	1	15	C1_13140C_A | C1_13160W_A | C1_13150W_A | C1_13170C_A | C1_13150W_A-C1_13160W_A	TYE7 | PSA2 | C1_13150W_A | MSH6 | C1_13150W_A-C1_13160W_A	Upstream | Upstream | Downstream | Downstream | Intergenic	Upstream variant | Upstream variant | Downstream variant | Downstream variant | Intergenic variant	MODIFIER | MODIFIER | MODIFIER | MODIFIER | MODIFIER	c.-4434G>C | c.-10C>G | c.*2562C>G | c.*1459G>C | n.2874061C>G		FALSE
PCA cluster 6	6	Ca22chr1A_C_albicans_SC5314:2874066:T:C	1	2874066	T	C	SNP	10900	0	1	15	C1_13140C_A | C1_13160W_A | C1_13150W_A | C1_13170C_A | C1_13150W_A-C1_13160W_A	TYE7 | PSA2 | C1_13150W_A | MSH6 | C1_13150W_A-C1_13160W_A	Upstream | Upstream | Downstream | Downstream | Intergenic	Upstream variant | Upstream variant | Downstream variant | Downstream variant | Intergenic variant	MODIFIER | MODIFIER | MODIFIER | MODIFIER | MODIFIER	c.-4439A>G | c.-5T>C | c.*2567T>C | c.*1454A>G | n.2874066T>C		FALSE
PCA cluster 6	6	Ca22chr1A_C_albicans_SC5314:2874919:C:T	1	2874919	C	T	SNP	10901	0	1	15	C1_13160W_A | C1_13180W_A | C1_13150W_A | C1_13170C_A	PSA2 | C1_13180W_A | C1_13150W_A | MSH6	Coding sequence | Upstream | Downstream | Downstream	Synonymous | Upstream variant | Downstream variant | Downstream variant	LOW | MODIFIER | MODIFIER | MODIFIER	c.849C>T | c.-4522C>T | c.*3420C>T | c.*601G>A	F283F | | |	FALSE
PCA cluster 6	6	Ca22chr1A_C_albicans_SC5314:2875049:G:A	1	2875049	G	A	SNP	10902	0	1	15	C1_13160W_A | C1_13180W_A | C1_13150W_A | C1_13170C_A	PSA2 | C1_13180W_A | C1_13150W_A | MSH6	Coding sequence | Upstream | Downstream | Downstream	Missense (non-synonymous) | Upstream variant | Downstream variant | Downstream variant	MODERATE | MODIFIER | MODIFIER | MODIFIER	c.979G>A | c.-4392G>A | c.*3550G>A | c.*471C>T	V327I | | |	FALSE
PCA cluster 6	6	Ca22chr1A_C_albicans_SC5314:2876185:G:A	1	2876185	G	A	SNP	10903	0	13	15	C1_13170C_A | C1_13180W_A | C1_13190W_A | C1_13150W_A | C1_13160W_A	MSH6 | C1_13180W_A | C1_13190W_A | C1_13150W_A | PSA2	Coding sequence | Upstream | Upstream | Downstream | Downstream	Missense (non-synonymous) | Upstream variant | Upstream variant | Downstream variant | Downstream variant	MODERATE | MODIFIER | MODIFIER | MODIFIER | MODIFIER	c.2980C>T | c.-3256G>A | c.-4340G>A | c.*4686G>A | c.*738G>A	P994S | | | |	FALSE
PCA cluster 6	6	Ca22chr1A_C_albicans_SC5314:2881224:T:C	1	2881224	T	C	SNP	10904	0	1	15	C1_13170C_A | C1_13180W_A | C1_13190W_A | C1_13200C_A | C1_13210C_A | C1_13220C_A | C1_13190W_A-C1_13200C_A	MSH6 | C1_13180W_A | C1_13190W_A | REX3 | C1_13210C_A | AKR1 | C1_13190W_A-C1_13200C_A	Upstream | Downstream | Downstream | Downstream | Downstream | Downstream | Intergenic	Upstream variant | Downstream variant | Downstream variant | Downstream variant | Downstream variant | Downstream variant | Intergenic variant	MODIFIER | MODIFIER | MODIFIER | MODIFIER | MODIFIER | MODIFIER | MODIFIER	c.-2060A>G | c.*1022T>C | c.*190T>C | c.*33A>G | c.*1634A>G | c.*2391A>G | n.2881224T>C		FALSE
PCA cluster 6	6	Ca22chr1A_C_albicans_SC5314:2881380:A:G	1	2881380	A	G	SNP	10905	0	1	15	C1_13200C_A | C1_13170C_A | C1_13180W_A | C1_13190W_A | C1_13210C_A | C1_13220C_A	REX3 | MSH6 | C1_13180W_A | C1_13190W_A | C1_13210C_A | AKR1	Coding sequence | Upstream | Downstream | Downstream | Downstream | Downstream	Synonymous | Upstream variant | Downstream variant | Downstream variant | Downstream variant | Downstream variant	LOW | MODIFIER | MODIFIER | MODIFIER | MODIFIER | MODIFIER	c.1092T>C | c.-2216T>C | c.*1178A>G | c.*346A>G | c.*1478T>C | c.*2235T>C	F364F | | | | |	FALSE
PCA cluster 6	6	Ca22chr1A_C_albicans_SC5314:2881765:T:TTGGTGC	1	2881765	T	TTGGTGC	INDEL	10906	0	3	15	C1_13200C_A | C1_13170C_A | C1_13180W_A | C1_13190W_A | C1_13210C_A | C1_13220C_A	REX3 | MSH6 | C1_13180W_A | C1_13190W_A | C1_13210C_A | AKR1	Coding sequence | Upstream | Downstream | Downstream | Downstream | Downstream	Conservative in-frame insertion | Upstream variant | Downstream variant | Downstream variant | Downstream variant | Downstream variant	MODERATE | MODIFIER | MODIFIER | MODIFIER | MODIFIER | MODIFIER	c.701_706dupGCACCA | c.-2607_-2602dupGCACCA | c.*1563_*1564insTGGTGC | c.*731_*732insTGGTGC | c.*1087_*1092dupGCACCA | c.*1844_*1849dupGCACCA	S234_T235dup | | | | |	FALSE
PCA cluster 6	6	Ca22chr1A_C_albicans_SC5314:2881765:T:TTGGTGCTGG	1	2881765	T	TTGGTGCTGG	INDEL	10907	0	8	15	C1_13200C_A | C1_13170C_A | C1_13180W_A | C1_13190W_A | C1_13210C_A | C1_13220C_A	REX3 | MSH6 | C1_13180W_A | C1_13190W_A | C1_13210C_A | AKR1	Coding sequence | Upstream | Downstream | Downstream | Downstream | Downstream	Conservative in-frame insertion | Upstream variant | Downstream variant | Downstream variant | Downstream variant | Downstream variant	MODERATE | MODIFIER | MODIFIER | MODIFIER | MODIFIER | MODIFIER	c.698_706dupCCAGCACCA | c.-2610_-2602dupCCAGCACCA | c.*1563_*1564insTGGTGCTGG | c.*731_*732insTGGTGCTGG | c.*1084_*1092dupCCAGCACCA | c.*1841_*1849dupCCAGCACCA	T233_T235dup | | | | |	FALSE
PCA cluster 6	6	Ca22chr1A_C_albicans_SC5314:2881765:T:TTGGTGCTGGTGCTGG	1	2881765	T	TTGGTGCTGGTGCTGG	INDEL	10908	0	4	15	C1_13200C_A | C1_13170C_A | C1_13180W_A | C1_13190W_A | C1_13210C_A | C1_13220C_A	REX3 | MSH6 | C1_13180W_A | C1_13190W_A | C1_13210C_A | AKR1	Coding sequence | Upstream | Downstream | Downstream | Downstream | Downstream	Conservative in-frame insertion | Upstream variant | Downstream variant | Downstream variant | Downstream variant | Downstream variant	MODERATE | MODIFIER | MODIFIER | MODIFIER | MODIFIER | MODIFIER	c.706_707insCCAGCACCAGCACCA | c.-2602_-2601insCCAGCACCAGCACCA | c.*1563_*1564insTGGTGCTGGTGCTGG | c.*731_*732insTGGTGCTGGTGCTGG | c.*1092_*1093insCCAGCACCAGCACCA | c.*1849_*1850insCCAGCACCAGCACCA	T235_K236insTSTST | | | | |	FALSE
PCA cluster 6	6	Ca22chr1A_C_albicans_SC5314:2882082:C:T	1	2882082	C	T	SNP	10909	0	12	15	C1_13200C_A | C1_13170C_A | C1_13180W_A | C1_13190W_A | C1_13210C_A | C1_13220C_A	REX3 | MSH6 | C1_13180W_A | C1_13190W_A | C1_13210C_A | AKR1	Coding sequence | Upstream | Downstream | Downstream | Downstream | Downstream	Missense (non-synonymous) | Upstream variant | Downstream variant | Downstream variant | Downstream variant | Downstream variant	MODERATE | MODIFIER | MODIFIER | MODIFIER | MODIFIER | MODIFIER	c.390G>A | c.-2918G>A | c.*1880C>T | c.*1048C>T | c.*776G>A | c.*1533G>A	M130I | | | | |	FALSE
PCA cluster 6	6	Ca22chr1A_C_albicans_SC5314:2886195:C:T	1	2886195	C	T	SNP	10910	0	15	15	C1_13200C_A | C1_13210C_A | C1_13220C_A | C1_13240W_A | C1_13220C_A-C1_13240W_A	REX3 | C1_13210C_A | AKR1 | C1_13240W_A | C1_13220C_A-C1_13240W_A	Upstream | Upstream | Upstream | Upstream | Intergenic	Upstream variant | Upstream variant | Upstream variant | Upstream variant | Intergenic variant	MODIFIER | MODIFIER | MODIFIER | MODIFIER | MODIFIER	c.-3724G>A | c.-3034G>A | c.-139G>A | c.-1759C>T | n.2886195C>T		FALSE
PCA cluster 6	6	Ca22chr1A_C_albicans_SC5314:2886196:C:T	1	2886196	C	T	SNP	10911	0	14	15	C1_13200C_A | C1_13210C_A | C1_13220C_A | C1_13240W_A | C1_13220C_A-C1_13240W_A	REX3 | C1_13210C_A | AKR1 | C1_13240W_A | C1_13220C_A-C1_13240W_A	Upstream | Upstream | Upstream | Upstream | Intergenic	Upstream variant | Upstream variant | Upstream variant | Upstream variant | Intergenic variant	MODIFIER | MODIFIER | MODIFIER | MODIFIER | MODIFIER	c.-3725G>A | c.-3035G>A | c.-140G>A | c.-1758C>T | n.2886196C>T		FALSE
PCA cluster 6	6	Ca22chr1A_C_albicans_SC5314:2888451:CACTGCTACTGCT:C	1	2888451	CACTGCTACTGCT	C	INDEL	10912	0	12	15	C1_13240W_A | C1_13220C_A | C1_13250W_A | C1_13260W_A	C1_13240W_A | AKR1 | C1_13250W_A | C1_13260W_A	Coding sequence | Upstream | Upstream | Upstream	Disruptive in-frame deletion | Upstream variant | Upstream variant | Upstream variant	MODERATE | MODIFIER | MODIFIER | MODIFIER	c.516_527delTACTGCTACTGC | c.-2407_-2396delAGCAGTAGCAGT | c.-3039_-3028delACTGCTACTGCT | c.-4790_-4779delACTGCTACTGCT	T173_A176del | | |	FALSE
PCA cluster 6	6	Ca22chr1A_C_albicans_SC5314:2888849:C:T	1	2888849	C	T	SNP	10913	0	7	15	C1_13240W_A | C1_13220C_A | C1_13250W_A | C1_13260W_A	C1_13240W_A | AKR1 | C1_13250W_A | C1_13260W_A	Coding sequence | Upstream | Upstream | Upstream	Missense (non-synonymous) | Upstream variant | Upstream variant | Upstream variant	MODERATE | MODIFIER | MODIFIER | MODIFIER	c.896C>T | c.-2793G>A | c.-2642C>T | c.-4393C>T	S299F | | |	FALSE
PCA cluster 6	6	Ca22chr1A_C_albicans_SC5314:2888924:A:T	1	2888924	A	T	SNP	10914	0	7	15	C1_13240W_A | C1_13220C_A | C1_13250W_A | C1_13260W_A	C1_13240W_A | AKR1 | C1_13250W_A | C1_13260W_A	Coding sequence | Upstream | Upstream | Upstream	Missense (non-synonymous) | Upstream variant | Upstream variant | Upstream variant	MODERATE | MODIFIER | MODIFIER | MODIFIER	c.971A>T | c.-2868T>A | c.-2567A>T | c.-4318A>T	N324I | | |	FALSE
PCA cluster 6	6	Ca22chr1A_C_albicans_SC5314:2889124:A:G	1	2889124	A	G	SNP	10915	0	7	15	C1_13240W_A | C1_13220C_A | C1_13250W_A | C1_13260W_A	C1_13240W_A | AKR1 | C1_13250W_A | C1_13260W_A	Coding sequence | Upstream | Upstream | Upstream	Missense (non-synonymous) | Upstream variant | Upstream variant | Upstream variant	MODERATE | MODIFIER | MODIFIER | MODIFIER	c.1171A>G | c.-3068T>C | c.-2367A>G | c.-4118A>G	I391V | | |	FALSE
PCA cluster 6	6	Ca22chr1A_C_albicans_SC5314:2890831:A:G	1	2890831	A	G	SNP	10916	0	12	15	C1_13220C_A | C1_13250W_A | C1_13260W_A | C1_13270W_A | C1_13240W_A | C1_13280C_A | C1_13240W_A-C1_13250W_A	AKR1 | C1_13250W_A | C1_13260W_A | C1_13270W_A | C1_13240W_A | C1_13280C_A | C1_13240W_A-C1_13250W_A	Upstream | Upstream | Upstream | Upstream | Downstream | Downstream | Intergenic	Upstream variant | Upstream variant | Upstream variant | Upstream variant | Downstream variant | Downstream variant | Intergenic variant	MODIFIER | MODIFIER | MODIFIER | MODIFIER | MODIFIER | MODIFIER | MODIFIER	c.-4775T>C | c.-660A>G | c.-2411A>G | c.-3336A>G | c.*1609A>G | c.*4534T>C | n.2890831A>G		FALSE
PCA cluster 6	6	Ca22chr1A_C_albicans_SC5314:2890895:TC:T	1	2890895	TC	T	INDEL	10917	0	9	15	C1_13220C_A | C1_13250W_A | C1_13260W_A | C1_13270W_A | C1_13240W_A | C1_13280C_A | C1_13240W_A-C1_13250W_A	AKR1 | C1_13250W_A | C1_13260W_A | C1_13270W_A | C1_13240W_A | C1_13280C_A | C1_13240W_A-C1_13250W_A	Upstream | Upstream | Upstream | Upstream | Downstream | Downstream | Intergenic	Upstream variant | Upstream variant | Upstream variant | Upstream variant | Downstream variant | Downstream variant | Intergenic variant	MODIFIER | MODIFIER | MODIFIER | MODIFIER | MODIFIER | MODIFIER | MODIFIER	c.-4840delG | c.-595delC | c.-2346delC | c.-3271delC | c.*1674delC | c.*4469delG | n.2890896delC		FALSE
PCA cluster 6	6	Ca22chr1A_C_albicans_SC5314:2893968:C:T	1	2893968	C	T	SNP	10918	0	1	15	C1_13270W_A | C1_13290W_A | C1_13240W_A | C1_13250W_A | C1_13260W_A | C1_13280C_A | C1_13300C_A | C1_13260W_A-C1_13270W_A	C1_13270W_A | C1_13290W_A | C1_13240W_A | C1_13250W_A | C1_13260W_A | C1_13280C_A | RPN1 | C1_13260W_A-C1_13270W_A	Upstream | Upstream | Downstream | Downstream | Downstream | Downstream | Downstream | Intergenic	Upstream variant | Upstream variant | Downstream variant | Downstream variant | Downstream variant | Downstream variant | Downstream variant | Intergenic variant	MODIFIER | MODIFIER | MODIFIER | MODIFIER | MODIFIER | MODIFIER | MODIFIER | MODIFIER	c.-199C>T | c.-2638C>T | c.*4746C>T | c.*1539C>T | c.*164C>T | c.*1397G>A | c.*4290G>A | n.2893968C>T		FALSE
PCA cluster 6	6	Ca22chr1A_C_albicans_SC5314:2894069:AG:A	1	2894069	AG	A	INDEL	10919	0	6	15	C1_13270W_A | C1_13290W_A | C1_13240W_A | C1_13250W_A | C1_13260W_A | C1_13280C_A | C1_13300C_A | C1_13260W_A-C1_13270W_A	C1_13270W_A | C1_13290W_A | C1_13240W_A | C1_13250W_A | C1_13260W_A | C1_13280C_A | RPN1 | C1_13260W_A-C1_13270W_A	Upstream | Upstream | Downstream | Downstream | Downstream | Downstream | Downstream | Intergenic	Upstream variant | Upstream variant | Downstream variant | Downstream variant | Downstream variant | Downstream variant | Downstream variant | Intergenic variant	MODIFIER | MODIFIER | MODIFIER | MODIFIER | MODIFIER | MODIFIER | MODIFIER | MODIFIER	c.-97delG | c.-2536delG | c.*4848delG | c.*1641delG | c.*266delG | c.*1295delC | c.*4188delC | n.2894070delG		FALSE
PCA cluster 6	6	Ca22chr1A_C_albicans_SC5314:2896174:ATTTTTTTTTTTTTTTTTTT:A	1	2896174	ATTTTTTTTTTTTTTTTTTT	A	INDEL	10920	0	2	15	C1_13280C_A | C1_13290W_A | C1_13250W_A | C1_13260W_A | C1_13270W_A | C1_13300C_A | C1_13280C_A-C1_13290W_A	C1_13280C_A | C1_13290W_A | C1_13250W_A | C1_13260W_A | C1_13270W_A | RPN1 | C1_13280C_A-C1_13290W_A	Upstream | Upstream | Downstream | Downstream | Downstream | Downstream | Intergenic	Upstream variant | Upstream variant | Downstream variant | Downstream variant | Downstream variant | Downstream variant | Intergenic variant	MODIFIER | MODIFIER | MODIFIER | MODIFIER | MODIFIER | MODIFIER | MODIFIER	c.-238_-220delAAAAAAAAAAAAAAAAAAA | c.-431_-413delTTTTTTTTTTTTTTTTTTT | c.*3746_*3764delTTTTTTTTTTTTTTTTTTT | c.*2371_*2389delTTTTTTTTTTTTTTTTTTT | c.*1112_*1130delTTTTTTTTTTTTTTTTTTT | c.*2065_*2083delAAAAAAAAAAAAAAAAAAA | n.2896175_2896193delTTTTTTTTTTTTTTTTTTT		FALSE
PCA cluster 6	6	Ca22chr1A_C_albicans_SC5314:2896297:G:A	1	2896297	G	A	SNP	10921	0	1	15	C1_13280C_A | C1_13290W_A | C1_13250W_A | C1_13260W_A | C1_13270W_A | C1_13300C_A | C1_13280C_A-C1_13290W_A	C1_13280C_A | C1_13290W_A | C1_13250W_A | C1_13260W_A | C1_13270W_A | RPN1 | C1_13280C_A-C1_13290W_A	Upstream | Upstream | Downstream | Downstream | Downstream | Downstream | Intergenic	Upstream variant | Upstream variant | Downstream variant | Downstream variant | Downstream variant | Downstream variant | Intergenic variant	MODIFIER | MODIFIER | MODIFIER | MODIFIER | MODIFIER | MODIFIER | MODIFIER	c.-342C>T | c.-309G>A | c.*3868G>A | c.*2493G>A | c.*1234G>A | c.*1961C>T | n.2896297G>A		FALSE
PCA cluster 6	6	Ca22chr1A_C_albicans_SC5314:2896868:TACAACA:T	1	2896868	TACAACA	T	INDEL	10922	0	10	15	C1_13290W_A | C1_13280C_A | C1_13250W_A | C1_13260W_A | C1_13270W_A | C1_13300C_A	C1_13290W_A | C1_13280C_A | C1_13250W_A | C1_13260W_A | C1_13270W_A | RPN1	Coding sequence | Upstream | Downstream | Downstream | Downstream | Downstream	Disruptive in-frame deletion | Upstream variant | Downstream variant | Downstream variant | Downstream variant | Downstream variant	MODERATE | MODIFIER | MODIFIER | MODIFIER | MODIFIER | MODIFIER	c.227_232delAACAAC | c.-919_-914delTGTTGT | c.*4440_*4445delACAACA | c.*3065_*3070delACAACA | c.*1806_*1811delACAACA | c.*1384_*1389delTGTTGT	Q76_Q77del | | | | |	FALSE
PCA cluster 6	6	Ca22chr1A_C_albicans_SC5314:2900753:C:A	1	2900753	C	A	SNP	10923	0	3	15	C1_13300C_A | C1_13280C_A | C1_13310W_A | C1_13290W_A | C1_13320C_A	RPN1 | C1_13280C_A | ECM25 | C1_13290W_A | CGA1	Coding sequence | Upstream | Upstream | Downstream | Downstream	Missense (non-synonymous) | Upstream variant | Upstream variant | Downstream variant | Downstream variant	MODERATE | MODIFIER | MODIFIER | MODIFIER | MODIFIER	c.487G>T | c.-4798G>T | c.-1770C>A | c.*2561C>A | c.*4041G>T	A163S | | | |	FALSE
PCA cluster 6	6	Ca22chr1A_C_albicans_SC5314:2902326:T:TA	1	2902326	T	TA	INDEL	10924	0	11	15	C1_13300C_A | C1_13310W_A | C1_13290W_A | C1_13320C_A | C1_13330C_A | C1_13300C_A-C1_13310W_A	RPN1 | ECM25 | C1_13290W_A | CGA1 | C1_13330C_A | C1_13300C_A-C1_13310W_A	Upstream | Upstream | Downstream | Downstream | Downstream | Intergenic	Upstream variant | Upstream variant | Downstream variant | Downstream variant | Downstream variant | Intergenic variant	MODIFIER | MODIFIER | MODIFIER | MODIFIER | MODIFIER | MODIFIER	c.-1088_-1087insT | c.-197_-196insA | c.*4134_*4135insA | c.*2467_*2468insT | c.*4880_*4881insT | n.2902326_2902327insA		FALSE
PCA cluster 6	6	Ca22chr1A_C_albicans_SC5314:2903857:TAATAACAAC:T	1	2903857	TAATAACAAC	T	INDEL	10925	0	3	15	C1_13310W_A | C1_13300C_A | C1_13320C_A | C1_13330C_A	ECM25 | RPN1 | CGA1 | C1_13330C_A	Coding sequence | Upstream | Downstream | Downstream	Disruptive in-frame deletion | Upstream variant | Downstream variant | Downstream variant	MODERATE | MODIFIER | MODIFIER | MODIFIER	c.1338_1346delTAACAACAA | c.-2627_-2619delGTTGTTATT | c.*928_*936delGTTGTTATT | c.*3341_*3349delGTTGTTATT	N447_N449del | | |	FALSE
PCA cluster 6	6	Ca22chr1A_C_albicans_SC5314:2904643:T:A	1	2904643	T	A	SNP	10926	0	2	15	C1_13300C_A | C1_13310W_A | C1_13320C_A | C1_13330C_A | C1_13310W_A-C1_13320C_A	RPN1 | ECM25 | CGA1 | C1_13330C_A | C1_13310W_A-C1_13320C_A	Upstream | Downstream | Downstream | Downstream | Intergenic	Upstream variant | Downstream variant | Downstream variant | Downstream variant | Intergenic variant	MODIFIER | MODIFIER | MODIFIER | MODIFIER | MODIFIER	c.-3404A>T | c.*252T>A | c.*151A>T | c.*2564A>T | n.2904643T>A		FALSE
PCA cluster 6	6	Ca22chr1A_C_albicans_SC5314:2904741:TAAAGAAAG:T	1	2904741	TAAAGAAAG	T	INDEL	10927	0	7	15	C1_13300C_A | C1_13310W_A | C1_13320C_A | C1_13330C_A | C1_13310W_A-C1_13320C_A	RPN1 | ECM25 | CGA1 | C1_13330C_A | C1_13310W_A-C1_13320C_A	Upstream | Downstream | Downstream | Downstream | Intergenic	Upstream variant | Downstream variant | Downstream variant | Downstream variant | Intergenic variant	MODIFIER | MODIFIER | MODIFIER | MODIFIER | MODIFIER	c.-3510_-3503delCTTTCTTT | c.*351_*358delAAAGAAAG | c.*45_*52delCTTTCTTT | c.*2458_*2465delCTTTCTTT | n.2904742_2904749delAAAGAAAG		FALSE
PCA cluster 6	6	Ca22chr1A_C_albicans_SC5314:2908717:A:T	1	2908717	A	T	SNP	10928	0	1	15	C1_13320C_A | C1_13330C_A | C1_13350W_A | C1_13310W_A | C1_13360C_A | C1_13330C_A-C1_13350W_A	CGA1 | C1_13330C_A | STP2 | ECM25 | RMP1 | C1_13330C_A-C1_13350W_A	Upstream | Upstream | Upstream | Downstream | Downstream | Intergenic	Upstream variant | Upstream variant | Upstream variant | Downstream variant | Downstream variant | Intergenic variant	MODIFIER | MODIFIER | MODIFIER | MODIFIER | MODIFIER | MODIFIER	c.-2202T>A | c.-476T>A | c.-2813A>T | c.*4326A>T | c.*4866T>A | n.2908717A>T		FALSE
PCA cluster 6	6	Ca22chr1A_C_albicans_SC5314:2908838:C:T	1	2908838	C	T	SNP	10929	0	2	15	C1_13320C_A | C1_13330C_A | C1_13350W_A | C1_13310W_A | C1_13360C_A | C1_13330C_A-C1_13350W_A	CGA1 | C1_13330C_A | STP2 | ECM25 | RMP1 | C1_13330C_A-C1_13350W_A	Upstream | Upstream | Upstream | Downstream | Downstream | Intergenic	Upstream variant | Upstream variant | Upstream variant | Downstream variant | Downstream variant | Intergenic variant	MODIFIER | MODIFIER | MODIFIER | MODIFIER | MODIFIER | MODIFIER	c.-2323G>A | c.-597G>A | c.-2692C>T | c.*4447C>T | c.*4745G>A | n.2908838C>T		FALSE
PCA cluster 6	6	Ca22chr1A_C_albicans_SC5314:2909762:A:G	1	2909762	A	G	SNP	10930	0	1	15	C1_13320C_A | C1_13330C_A | C1_13350W_A | C1_13360C_A | C1_13330C_A-C1_13350W_A	CGA1 | C1_13330C_A | STP2 | RMP1 | C1_13330C_A-C1_13350W_A	Upstream | Upstream | Upstream | Downstream | Intergenic	Upstream variant | Upstream variant | Upstream variant | Downstream variant | Intergenic variant	MODIFIER | MODIFIER | MODIFIER | MODIFIER | MODIFIER	c.-3247T>C | c.-1521T>C | c.-1768A>G | c.*3821T>C | n.2909762A>G		FALSE
PCA cluster 6	6	Ca22chr1A_C_albicans_SC5314:2909970:T:C	1	2909970	T	C	SNP	10931	0	2	15	C1_13320C_A | C1_13330C_A | C1_13350W_A | C1_13370W_A | C1_13360C_A | C1_13330C_A-C1_13350W_A	CGA1 | C1_13330C_A | STP2 | C1_13370W_A | RMP1 | C1_13330C_A-C1_13350W_A	Upstream | Upstream | Upstream | Upstream | Downstream | Intergenic	Upstream variant | Upstream variant | Upstream variant | Upstream variant | Downstream variant | Intergenic variant	MODIFIER | MODIFIER | MODIFIER | MODIFIER | MODIFIER | MODIFIER	c.-3455A>G | c.-1729A>G | c.-1560T>C | c.-4971T>C | c.*3613A>G | n.2909970T>C		FALSE
PCA cluster 6	6	Ca22chr1A_C_albicans_SC5314:2909994:GTGTGACT:G	1	2909994	GTGTGACT	G	INDEL	10932	0	2	15	C1_13320C_A | C1_13330C_A | C1_13350W_A | C1_13370W_A | C1_13360C_A | C1_13330C_A-C1_13350W_A	CGA1 | C1_13330C_A | STP2 | C1_13370W_A | RMP1 | C1_13330C_A-C1_13350W_A	Upstream | Upstream | Upstream | Upstream | Downstream | Intergenic	Upstream variant | Upstream variant | Upstream variant | Upstream variant | Downstream variant | Intergenic variant	MODIFIER | MODIFIER | MODIFIER | MODIFIER | MODIFIER | MODIFIER	c.-3486_-3480delAGTCACA | c.-1760_-1754delAGTCACA | c.-1535_-1529delTGTGACT | c.-4946_-4940delTGTGACT | c.*3582_*3588delAGTCACA | n.2909995_2910001delTGTGACT		FALSE
PCA cluster 6	6	Ca22chr1A_C_albicans_SC5314:2910221:T:A	1	2910221	T	A	SNP	10933	0	2	15	C1_13320C_A | C1_13330C_A | C1_13350W_A | C1_13370W_A | C1_13360C_A | C1_13330C_A-C1_13350W_A	CGA1 | C1_13330C_A | STP2 | C1_13370W_A | RMP1 | C1_13330C_A-C1_13350W_A	Upstream | Upstream | Upstream | Upstream | Downstream | Intergenic	Upstream variant | Upstream variant | Upstream variant | Upstream variant | Downstream variant | Intergenic variant	MODIFIER | MODIFIER | MODIFIER | MODIFIER | MODIFIER | MODIFIER	c.-3706A>T | c.-1980A>T | c.-1309T>A | c.-4720T>A | c.*3362A>T | n.2910221T>A		FALSE
PCA cluster 6	6	Ca22chr1A_C_albicans_SC5314:2910408:T:C	1	2910408	T	C	SNP	10934	0	1	15	C1_13320C_A | C1_13330C_A | C1_13350W_A | C1_13370W_A | C1_13360C_A | C1_13330C_A-C1_13350W_A	CGA1 | C1_13330C_A | STP2 | C1_13370W_A | RMP1 | C1_13330C_A-C1_13350W_A	Upstream | Upstream | Upstream | Upstream | Downstream | Intergenic	Upstream variant | Upstream variant | Upstream variant | Upstream variant | Downstream variant | Intergenic variant	MODIFIER | MODIFIER | MODIFIER | MODIFIER | MODIFIER | MODIFIER	c.-3893A>G | c.-2167A>G | c.-1122T>C | c.-4533T>C | c.*3175A>G | n.2910408T>C		FALSE
PCA cluster 6	6	Ca22chr1A_C_albicans_SC5314:2910774:T:G	1	2910774	T	G	SNP	10935	0	1	15	C1_13320C_A | C1_13330C_A | C1_13350W_A | C1_13370W_A | C1_13360C_A | C1_13330C_A-C1_13350W_A	CGA1 | C1_13330C_A | STP2 | C1_13370W_A | RMP1 | C1_13330C_A-C1_13350W_A	Upstream | Upstream | Upstream | Upstream | Downstream | Intergenic	Upstream variant | Upstream variant | Upstream variant | Upstream variant | Downstream variant | Intergenic variant	MODIFIER | MODIFIER | MODIFIER | MODIFIER | MODIFIER | MODIFIER	c.-4259A>C | c.-2533A>C | c.-756T>G | c.-4167T>G | c.*2809A>C | n.2910774T>G		FALSE
PCA cluster 6	6	Ca22chr1A_C_albicans_SC5314:2910779:A:G	1	2910779	A	G	SNP	10936	0	1	15	C1_13320C_A | C1_13330C_A | C1_13350W_A | C1_13370W_A | C1_13360C_A | C1_13330C_A-C1_13350W_A	CGA1 | C1_13330C_A | STP2 | C1_13370W_A | RMP1 | C1_13330C_A-C1_13350W_A	Upstream | Upstream | Upstream | Upstream | Downstream | Intergenic	Upstream variant | Upstream variant | Upstream variant | Upstream variant | Downstream variant | Intergenic variant	MODIFIER | MODIFIER | MODIFIER | MODIFIER | MODIFIER | MODIFIER	c.-4264T>C | c.-2538T>C | c.-751A>G | c.-4162A>G | c.*2804T>C | n.2910779A>G		FALSE
PCA cluster 6	6	Ca22chr1A_C_albicans_SC5314:2910780:C:T	1	2910780	C	T	SNP	10937	0	1	15	C1_13320C_A | C1_13330C_A | C1_13350W_A | C1_13370W_A | C1_13360C_A | C1_13330C_A-C1_13350W_A	CGA1 | C1_13330C_A | STP2 | C1_13370W_A | RMP1 | C1_13330C_A-C1_13350W_A	Upstream | Upstream | Upstream | Upstream | Downstream | Intergenic	Upstream variant | Upstream variant | Upstream variant | Upstream variant | Downstream variant | Intergenic variant	MODIFIER | MODIFIER | MODIFIER | MODIFIER | MODIFIER | MODIFIER	c.-4265G>A | c.-2539G>A | c.-750C>T | c.-4161C>T | c.*2803G>A | n.2910780C>T		FALSE
PCA cluster 6	6	Ca22chr1A_C_albicans_SC5314:2911144:T:TCACACAC	1	2911144	T	TCACACAC	INDEL	10938	0	6	15	C1_13320C_A | C1_13330C_A | C1_13350W_A | C1_13370W_A | C1_13360C_A | C1_13330C_A-C1_13350W_A	CGA1 | C1_13330C_A | STP2 | C1_13370W_A | RMP1 | C1_13330C_A-C1_13350W_A	Upstream | Upstream | Upstream | Upstream | Downstream | Intergenic	Upstream variant | Upstream variant | Upstream variant | Upstream variant | Downstream variant | Intergenic variant	MODIFIER | MODIFIER | MODIFIER | MODIFIER | MODIFIER | MODIFIER	c.-4630_-4629insGTGTGTG | c.-2904_-2903insGTGTGTG | c.-386_-385insCACACAC | c.-3797_-3796insCACACAC | c.*2438_*2439insGTGTGTG | n.2911144_2911145insCACACAC		FALSE
PCA cluster 6	6	Ca22chr1A_C_albicans_SC5314:2911148:CACAACAAACTTACAACA:C	1	2911148	CACAACAAACTTACAACA	C	INDEL	10939	0	1	15	C1_13320C_A | C1_13330C_A | C1_13350W_A | C1_13370W_A | C1_13360C_A | C1_13330C_A-C1_13350W_A	CGA1 | C1_13330C_A | STP2 | C1_13370W_A | RMP1 | C1_13330C_A-C1_13350W_A	Upstream | Upstream | Upstream | Upstream | Downstream | Intergenic	Upstream variant | Upstream variant | Upstream variant | Upstream variant | Downstream variant | Intergenic variant	MODIFIER | MODIFIER | MODIFIER | MODIFIER | MODIFIER | MODIFIER	c.-4650_-4634delTGTTGTAAGTTTGTTGT | c.-2924_-2908delTGTTGTAAGTTTGTTGT | c.-381_-365delACAACAAACTTACAACA | c.-3792_-3776delACAACAAACTTACAACA | c.*2418_*2434delTGTTGTAAGTTTGTTGT | n.2911149_2911165delACAACAAACTTACAACA		FALSE
PCA cluster 6	6	Ca22chr1A_C_albicans_SC5314:2911270:C:T	1	2911270	C	T	SNP	10940	0	5	15	C1_13320C_A | C1_13330C_A | C1_13350W_A | C1_13370W_A | C1_13360C_A | C1_13330C_A-C1_13350W_A	CGA1 | C1_13330C_A | STP2 | C1_13370W_A | RMP1 | C1_13330C_A-C1_13350W_A	Upstream | Upstream | Upstream | Upstream | Downstream | Intergenic	Upstream variant | Upstream variant | Upstream variant | Upstream variant | Downstream variant | Intergenic variant	MODIFIER | MODIFIER | MODIFIER | MODIFIER | MODIFIER | MODIFIER	c.-4755G>A | c.-3029G>A | c.-260C>T | c.-3671C>T | c.*2313G>A | n.2911270C>T		FALSE
PCA cluster 6	6	Ca22chr1A_C_albicans_SC5314:2912069:T:C	1	2912069	T	C	SNP	10941	0	2	15	C1_13350W_A | C1_13330C_A | C1_13370W_A | C1_13380W_A | C1_13360C_A	STP2 | C1_13330C_A | C1_13370W_A | C1_13380W_A | RMP1	Coding sequence | Upstream | Upstream | Upstream | Downstream	Synonymous | Upstream variant | Upstream variant | Upstream variant | Downstream variant	LOW | MODIFIER | MODIFIER | MODIFIER | MODIFIER	c.540T>C | c.-3828A>G | c.-2872T>C | c.-4340T>C | c.*1514A>G	A180A | | | |	FALSE
PCA cluster 6	6	Ca22chr1A_C_albicans_SC5314:2912113:C:T	1	2912113	C	T	SNP	10942	0	2	15	C1_13350W_A | C1_13330C_A | C1_13370W_A | C1_13380W_A | C1_13360C_A	STP2 | C1_13330C_A | C1_13370W_A | C1_13380W_A | RMP1	Coding sequence | Upstream | Upstream | Upstream | Downstream	Missense (non-synonymous) | Upstream variant | Upstream variant | Upstream variant | Downstream variant	MODERATE | MODIFIER | MODIFIER | MODIFIER | MODIFIER	c.584C>T | c.-3872G>A | c.-2828C>T | c.-4296C>T | c.*1470G>A	T195I | | | |	FALSE
PCA cluster 6	6	Ca22chr1A_C_albicans_SC5314:2912300:C:T	1	2912300	C	T	SNP	10943	0	7	15	C1_13350W_A | C1_13330C_A | C1_13370W_A | C1_13380W_A | C1_13360C_A	STP2 | C1_13330C_A | C1_13370W_A | C1_13380W_A | RMP1	Coding sequence | Upstream | Upstream | Upstream | Downstream	Synonymous | Upstream variant | Upstream variant | Upstream variant | Downstream variant	LOW | MODIFIER | MODIFIER | MODIFIER | MODIFIER	c.771C>T | c.-4059G>A | c.-2641C>T | c.-4109C>T | c.*1283G>A	F257F | | | |	FALSE
PCA cluster 6	6	Ca22chr1A_C_albicans_SC5314:2912857:AACATCAACAACATGT:A	1	2912857	AACATCAACAACATGT	A	INDEL	10944	0	1	15	C1_13350W_A | C1_13330C_A | C1_13370W_A | C1_13380W_A | C1_13390W_A | C1_13360C_A	STP2 | C1_13330C_A | C1_13370W_A | C1_13380W_A | C1_13390W_A | RMP1	Coding sequence | Upstream | Upstream | Upstream | Upstream | Downstream	Conservative in-frame deletion | Upstream variant | Upstream variant | Upstream variant | Upstream variant | Downstream variant	MODERATE | MODIFIER | MODIFIER | MODIFIER | MODIFIER | MODIFIER	c.1330_1344delCATCAACAACATGTA | c.-4631_-4617delACATGTTGTTGATGT | c.-2083_-2069delACATCAACAACATGT | c.-3551_-3537delACATCAACAACATGT | c.-4655_-4641delACATCAACAACATGT | c.*711_*725delACATGTTGTTGATGT	H444_V448del | | | | |	FALSE
PCA cluster 6	6	Ca22chr1A_C_albicans_SC5314:2912987:A:T	1	2912987	A	T	SNP	10945	0	7	15	C1_13350W_A | C1_13330C_A | C1_13370W_A | C1_13380W_A | C1_13390W_A | C1_13360C_A	STP2 | C1_13330C_A | C1_13370W_A | C1_13380W_A | C1_13390W_A | RMP1	Coding sequence | Upstream | Upstream | Upstream | Upstream | Downstream	Synonymous | Upstream variant | Upstream variant | Upstream variant | Upstream variant | Downstream variant	LOW | MODIFIER | MODIFIER | MODIFIER | MODIFIER | MODIFIER	c.1458A>T | c.-4746T>A | c.-1954A>T | c.-3422A>T | c.-4526A>T | c.*596T>A	P486P | | | | |	FALSE
PCA cluster 6	6	Ca22chr1A_C_albicans_SC5314:2913212:ACAACAACAACAGCAG:A	1	2913212	ACAACAACAACAGCAG	A	INDEL	10946	0	7	15	C1_13350W_A | C1_13330C_A | C1_13370W_A | C1_13380W_A | C1_13390W_A | C1_13360C_A	STP2 | C1_13330C_A | C1_13370W_A | C1_13380W_A | C1_13390W_A | RMP1	Coding sequence | Upstream | Upstream | Upstream | Upstream | Downstream	Disruptive in-frame deletion | Upstream variant | Upstream variant | Upstream variant | Upstream variant | Downstream variant	MODERATE | MODIFIER | MODIFIER | MODIFIER | MODIFIER | MODIFIER	c.1686_1700delACAACAACAGCAGCA | c.-4986_-4972delCTGCTGTTGTTGTTG | c.-1728_-1714delCAACAACAACAGCAG | c.-3196_-3182delCAACAACAACAGCAG | c.-4300_-4286delCAACAACAACAGCAG | c.*356_*370delCTGCTGTTGTTGTTG	Q563_Q567del | | | | |	FALSE
PCA cluster 6	6	Ca22chr1A_C_albicans_SC5314:2913377:A:ATATTT	1	2913377	A	ATATTT	INDEL	10947	0	4	15	C1_13370W_A | C1_13380W_A | C1_13390W_A | C1_13350W_A | C1_13360C_A | C1_13350W_A-C1_13360C_A	C1_13370W_A | C1_13380W_A | C1_13390W_A | STP2 | RMP1 | C1_13350W_A-C1_13360C_A	Upstream | Upstream | Upstream | Downstream | Downstream | Intergenic	Upstream variant | Upstream variant | Upstream variant | Downstream variant | Downstream variant | Intergenic variant	MODIFIER | MODIFIER | MODIFIER | MODIFIER | MODIFIER | MODIFIER	c.-1564_-1563insTATTT | c.-3032_-3031insTATTT | c.-4136_-4135insTATTT | c.*93_*94insTATTT | c.*205_*206insAAATA | n.2913377_2913378insTATTT		FALSE
PCA cluster 6	6	Ca22chr1A_C_albicans_SC5314:2913390:G:T	1	2913390	G	T	SNP	10948	0	7	15	C1_13370W_A | C1_13380W_A | C1_13390W_A | C1_13350W_A | C1_13360C_A | C1_13350W_A-C1_13360C_A	C1_13370W_A | C1_13380W_A | C1_13390W_A | STP2 | RMP1 | C1_13350W_A-C1_13360C_A	Upstream | Upstream | Upstream | Downstream | Downstream | Intergenic	Upstream variant | Upstream variant | Upstream variant | Downstream variant | Downstream variant | Intergenic variant	MODIFIER | MODIFIER | MODIFIER | MODIFIER | MODIFIER | MODIFIER	c.-1551G>T | c.-3019G>T | c.-4123G>T | c.*106G>T | c.*193C>A | n.2913390G>T		FALSE
PCA cluster 6	6	Ca22chr1A_C_albicans_SC5314:2913452:T:C	1	2913452	T	C	SNP	10949	0	2	15	C1_13370W_A | C1_13380W_A | C1_13390W_A | C1_13350W_A | C1_13360C_A | C1_13350W_A-C1_13360C_A	C1_13370W_A | C1_13380W_A | C1_13390W_A | STP2 | RMP1 | C1_13350W_A-C1_13360C_A	Upstream | Upstream | Upstream | Downstream | Downstream | Intergenic	Upstream variant | Upstream variant | Upstream variant | Downstream variant | Downstream variant | Intergenic variant	MODIFIER | MODIFIER | MODIFIER | MODIFIER | MODIFIER | MODIFIER	c.-1489T>C | c.-2957T>C | c.-4061T>C | c.*168T>C | c.*131A>G | n.2913452T>C		FALSE
PCA cluster 6	6	Ca22chr1A_C_albicans_SC5314:2913453:G:A	1	2913453	G	A	SNP	10950	0	2	15	C1_13370W_A | C1_13380W_A | C1_13390W_A | C1_13350W_A | C1_13360C_A | C1_13350W_A-C1_13360C_A	C1_13370W_A | C1_13380W_A | C1_13390W_A | STP2 | RMP1 | C1_13350W_A-C1_13360C_A	Upstream | Upstream | Upstream | Downstream | Downstream | Intergenic	Upstream variant | Upstream variant | Upstream variant | Downstream variant | Downstream variant | Intergenic variant	MODIFIER | MODIFIER | MODIFIER | MODIFIER | MODIFIER | MODIFIER	c.-1488G>A | c.-2956G>A | c.-4060G>A | c.*169G>A | c.*130C>T | n.2913453G>A		FALSE
PCA cluster 6	6	Ca22chr1A_C_albicans_SC5314:2913519:A:C	1	2913519	A	C	SNP	10951	0	1	15	C1_13370W_A | C1_13380W_A | C1_13390W_A | C1_13350W_A | C1_13360C_A | C1_13350W_A-C1_13360C_A	C1_13370W_A | C1_13380W_A | C1_13390W_A | STP2 | RMP1 | C1_13350W_A-C1_13360C_A	Upstream | Upstream | Upstream | Downstream | Downstream | Intergenic	Upstream variant | Upstream variant | Upstream variant | Downstream variant | Downstream variant | Intergenic variant	MODIFIER | MODIFIER | MODIFIER | MODIFIER | MODIFIER | MODIFIER	c.-1422A>C | c.-2890A>C | c.-3994A>C | c.*235A>C | c.*64T>G | n.2913519A>C		FALSE
PCA cluster 6	6	Ca22chr1A_C_albicans_SC5314:2913625:G:T	1	2913625	G	T	SNP	10952	0	2	15	C1_13360C_A | C1_13370W_A | C1_13380W_A | C1_13390W_A | C1_13350W_A	RMP1 | C1_13370W_A | C1_13380W_A | C1_13390W_A | STP2	Coding sequence | Upstream | Upstream | Upstream | Downstream	Synonymous | Upstream variant | Upstream variant | Upstream variant | Downstream variant	LOW | MODIFIER | MODIFIER | MODIFIER | MODIFIER	c.1086C>A | c.-1316G>T | c.-2784G>T | c.-3888G>T | c.*341G>T	I362I | | | |	FALSE
PCA cluster 6	6	Ca22chr1A_C_albicans_SC5314:2913896:G:A	1	2913896	G	A	SNP	10953	0	2	15	C1_13360C_A | C1_13370W_A | C1_13380W_A | C1_13390W_A | C1_13350W_A	RMP1 | C1_13370W_A | C1_13380W_A | C1_13390W_A | STP2	Coding sequence | Upstream | Upstream | Upstream | Downstream	Missense (non-synonymous) | Upstream variant | Upstream variant | Upstream variant | Downstream variant	MODERATE | MODIFIER | MODIFIER | MODIFIER | MODIFIER	c.815C>T | c.-1045G>A | c.-2513G>A | c.-3617G>A | c.*612G>A	S272L | | | |	FALSE
PCA cluster 6	6	Ca22chr1A_C_albicans_SC5314:2913932:T:G	1	2913932	T	G	SNP	10954	0	9	15	C1_13360C_A | C1_13370W_A | C1_13380W_A | C1_13390W_A | C1_13350W_A	RMP1 | C1_13370W_A | C1_13380W_A | C1_13390W_A | STP2	Coding sequence | Upstream | Upstream | Upstream | Downstream	Missense (non-synonymous) | Upstream variant | Upstream variant | Upstream variant | Downstream variant	MODERATE | MODIFIER | MODIFIER | MODIFIER | MODIFIER	c.779A>C | c.-1009T>G | c.-2477T>G | c.-3581T>G | c.*648T>G	E260A | | | |	FALSE
PCA cluster 6	6	Ca22chr1A_C_albicans_SC5314:2914062:T:C	1	2914062	T	C	SNP	10955	0	2	15	C1_13360C_A | C1_13370W_A | C1_13380W_A | C1_13390W_A | C1_13350W_A	RMP1 | C1_13370W_A | C1_13380W_A | C1_13390W_A | STP2	Coding sequence | Upstream | Upstream | Upstream | Downstream	Missense (non-synonymous) | Upstream variant | Upstream variant | Upstream variant | Downstream variant	MODERATE | MODIFIER | MODIFIER | MODIFIER | MODIFIER	c.649A>G | c.-879T>C | c.-2347T>C | c.-3451T>C | c.*778T>C	K217E | | | |	FALSE
PCA cluster 6	6	Ca22chr1A_C_albicans_SC5314:2914180:A:T	1	2914180	A	T	SNP	10956	0	2	15	C1_13360C_A | C1_13370W_A | C1_13380W_A | C1_13390W_A | C1_13350W_A	RMP1 | C1_13370W_A | C1_13380W_A | C1_13390W_A | STP2	Coding sequence | Upstream | Upstream | Upstream | Downstream	Missense (non-synonymous) | Upstream variant | Upstream variant | Upstream variant | Downstream variant	MODERATE | MODIFIER | MODIFIER | MODIFIER | MODIFIER	c.531T>A | c.-761A>T | c.-2229A>T | c.-3333A>T | c.*896A>T	D177E | | | |	FALSE
PCA cluster 6	6	Ca22chr1A_C_albicans_SC5314:2914495:AGTGGTAGTGGTTGTAGTAGTGGTTGTAGTGGTT:A	1	2914495	AGTGGTAGTGGTTGTAGTAGTGGTTGTAGTGGTT	A	INDEL	10957	0	1	15	C1_13360C_A | C1_13370W_A | C1_13380W_A | C1_13390W_A | C1_13350W_A	RMP1 | C1_13370W_A | C1_13380W_A | C1_13390W_A | STP2	Coding sequence | Upstream | Upstream | Upstream | Downstream	Disruptive in-frame deletion | Upstream variant | Upstream variant | Upstream variant | Downstream variant	MODERATE | MODIFIER | MODIFIER | MODIFIER | MODIFIER	c.183_215delAACCACTACAACCACTACTACAACCACTACCAC | c.-445_-413delGTGGTAGTGGTTGTAGTAGTGGTTGTAGTGGTT | c.-1913_-1881delGTGGTAGTGGTTGTAGTAGTGGTTGTAGTGGTT | c.-3017_-2985delGTGGTAGTGGTTGTAGTAGTGGTTGTAGTGGTT | c.*1212_*1244delGTGGTAGTGGTTGTAGTAGTGGTTGTAGTGGTT	T62_T72del | | | |	FALSE
PCA cluster 6	6	Ca22chr1A_C_albicans_SC5314:2915381:A:G	1	2915381	A	G	SNP	10958	0	8	15	C1_13370W_A | C1_13360C_A | C1_13380W_A | C1_13390W_A | C1_13350W_A | C1_13400C_A	C1_13370W_A | RMP1 | C1_13380W_A | C1_13390W_A | STP2 | AGC1	Coding sequence | Upstream | Upstream | Upstream | Downstream | Downstream	Synonymous | Upstream variant | Upstream variant | Upstream variant | Downstream variant | Downstream variant	LOW | MODIFIER | MODIFIER | MODIFIER | MODIFIER | MODIFIER	c.441A>G | c.-671T>C | c.-1028A>G | c.-2132A>G | c.*2097A>G | c.*4604T>C	K147K | | | | |	FALSE
PCA cluster 6	6	Ca22chr1A_C_albicans_SC5314:2916455:T:C	1	2916455	T	C	SNP	10959	0	7	15	C1_13380W_A | C1_13360C_A | C1_13390W_A | C1_13350W_A | C1_13370W_A | C1_13400C_A	C1_13380W_A | RMP1 | C1_13390W_A | STP2 | C1_13370W_A | AGC1	Coding sequence | Upstream | Upstream | Downstream | Downstream | Downstream	Missense (non-synonymous) | Upstream variant | Upstream variant | Downstream variant | Downstream variant | Downstream variant	MODERATE | MODIFIER | MODIFIER | MODIFIER | MODIFIER | MODIFIER	c.47T>C | c.-1745A>G | c.-1058T>C | c.*3171T>C | c.*340T>C | c.*3530A>G	L16S | | | | |	FALSE
PCA cluster 6	6	Ca22chr1A_C_albicans_SC5314:2918712:T:C	1	2918712	T	C	SNP	10960	0	5	15	C1_13390W_A | C1_13360C_A | C1_13370W_A | C1_13380W_A | C1_13400C_A	C1_13390W_A | RMP1 | C1_13370W_A | C1_13380W_A | AGC1	Coding sequence | Upstream | Downstream | Downstream | Downstream	Synonymous | Upstream variant | Downstream variant | Downstream variant | Downstream variant	LOW | MODIFIER | MODIFIER | MODIFIER | MODIFIER	c.1200T>C | c.-4002A>G | c.*2597T>C | c.*1458T>C | c.*1273A>G	F400F | | | |	FALSE
PCA cluster 6	6	Ca22chr1A_C_albicans_SC5314:2918839:T:A	1	2918839	T	A	SNP	10961	0	2	15	C1_13390W_A | C1_13360C_A | C1_13370W_A | C1_13380W_A | C1_13400C_A	C1_13390W_A | RMP1 | C1_13370W_A | C1_13380W_A | AGC1	Coding sequence | Upstream | Downstream | Downstream | Downstream	Missense (non-synonymous) | Upstream variant | Downstream variant | Downstream variant | Downstream variant	MODERATE | MODIFIER | MODIFIER | MODIFIER | MODIFIER	c.1327T>A | c.-4129A>T | c.*2724T>A | c.*1585T>A | c.*1146A>T	L443I | | | |	FALSE
PCA cluster 6	6	Ca22chr1A_C_albicans_SC5314:2918860:A:G	1	2918860	A	G	SNP	10962	0	1	15	C1_13390W_A | C1_13360C_A | C1_13370W_A | C1_13380W_A | C1_13400C_A	C1_13390W_A | RMP1 | C1_13370W_A | C1_13380W_A | AGC1	Coding sequence | Upstream | Downstream | Downstream | Downstream	Missense (non-synonymous) | Upstream variant | Downstream variant | Downstream variant | Downstream variant	MODERATE | MODIFIER | MODIFIER | MODIFIER | MODIFIER	c.1348A>G | c.-4150T>C | c.*2745A>G | c.*1606A>G | c.*1125T>C	N450D | | | |	FALSE
PCA cluster 6	6	Ca22chr1A_C_albicans_SC5314:2919075:G:A	1	2919075	G	A	SNP	10963	0	7	15	C1_13390W_A | C1_13360C_A | C1_13370W_A | C1_13380W_A | C1_13400C_A	C1_13390W_A | RMP1 | C1_13370W_A | C1_13380W_A | AGC1	Coding sequence | Upstream | Downstream | Downstream | Downstream	Synonymous | Upstream variant | Downstream variant | Downstream variant | Downstream variant	LOW | MODIFIER | MODIFIER | MODIFIER | MODIFIER	c.1563G>A | c.-4365C>T | c.*2960G>A | c.*1821G>A | c.*910C>T	K521K | | | |	FALSE
PCA cluster 6	6	Ca22chr1A_C_albicans_SC5314:2919502:G:GATAAT	1	2919502	G	GATAAT	INDEL	10964	0	1	15	C1_13390W_A | C1_13360C_A | C1_13370W_A | C1_13380W_A | C1_13400C_A	C1_13390W_A | RMP1 | C1_13370W_A | C1_13380W_A | AGC1	Coding sequence | Upstream | Downstream | Downstream | Downstream	Frameshift | Upstream variant | Downstream variant | Downstream variant | Downstream variant	HIGH | MODIFIER | MODIFIER | MODIFIER | MODIFIER	c.1990_1991insATAAT | c.-4793_-4792insATTAT | c.*3387_*3388insATAAT | c.*2248_*2249insATAAT | c.*482_*483insATTAT	G664fs | | | |	FALSE
PCA cluster 6	6	Ca22chr1A_C_albicans_SC5314:2919503:G:A	1	2919503	G	A	SNP	10965	0	3	15	C1_13390W_A | C1_13360C_A | C1_13370W_A | C1_13380W_A | C1_13400C_A	C1_13390W_A | RMP1 | C1_13370W_A | C1_13380W_A | AGC1	Coding sequence | Upstream | Downstream | Downstream | Downstream	Missense (non-synonymous) | Upstream variant | Downstream variant | Downstream variant | Downstream variant	MODERATE | MODIFIER | MODIFIER | MODIFIER | MODIFIER	c.1991G>A | c.-4793C>T | c.*3388G>A | c.*2249G>A | c.*482C>T	G664D | | | |	FALSE
PCA cluster 6	6	Ca22chr1A_C_albicans_SC5314:2919503:G:GATAATGA	1	2919503	G	GATAATGA	INDEL	10966	0	1	15	C1_13390W_A | C1_13360C_A | C1_13370W_A | C1_13380W_A | C1_13400C_A	C1_13390W_A | RMP1 | C1_13370W_A | C1_13380W_A | AGC1	Coding sequence | Upstream | Downstream | Downstream | Downstream	Frameshift; Stop gained | Upstream variant | Downstream variant | Downstream variant | Downstream variant	HIGH | MODIFIER | MODIFIER | MODIFIER | MODIFIER	c.1991_1992insATAATGA | c.-4794_-4793insTCATTAT | c.*3388_*3389insATAATGA | c.*2249_*2250insATAATGA | c.*481_*482insTCATTAT	N665fs | | | |	FALSE
PCA cluster 6	6	Ca22chr1A_C_albicans_SC5314:2919878:G:A	1	2919878	G	A	SNP	10967	0	1	15	C1_13370W_A | C1_13380W_A | C1_13390W_A | C1_13400C_A | C1_13390W_A-C1_13400C_A	C1_13370W_A | C1_13380W_A | C1_13390W_A | AGC1 | C1_13390W_A-C1_13400C_A	Downstream | Downstream | Downstream | Downstream | Intergenic	Downstream variant | Downstream variant | Downstream variant | Downstream variant | Intergenic variant	MODIFIER | MODIFIER | MODIFIER | MODIFIER | MODIFIER	c.*3763G>A | c.*2624G>A | c.*275G>A | c.*107C>T | n.2919878G>A		FALSE
PCA cluster 6	6	Ca22chr1A_C_albicans_SC5314:2920495:A:G	1	2920495	A	G	SNP	10968	0	1	15	C1_13400C_A | C1_13410W_A | C1_13370W_A | C1_13380W_A | C1_13390W_A	AGC1 | COX19 | C1_13370W_A | C1_13380W_A | C1_13390W_A	Coding sequence | Upstream | Downstream | Downstream | Downstream	Synonymous | Upstream variant | Downstream variant | Downstream variant | Downstream variant	LOW | MODIFIER | MODIFIER | MODIFIER | MODIFIER	c.1686T>C | c.-4849A>G | c.*4380A>G | c.*3241A>G | c.*892A>G	V562V | | | |	FALSE
PCA cluster 6	6	Ca22chr1A_C_albicans_SC5314:2922312:C:A	1	2922312	C	A	SNP	10969	0	3	15	C1_13400C_A | C1_13410W_A | C1_13390W_A | C1_13420C_A | C1_13400C_A-C1_13410W_A	AGC1 | COX19 | C1_13390W_A | KEM1 | C1_13400C_A-C1_13410W_A	Upstream | Upstream | Downstream | Downstream | Intergenic	Upstream variant | Upstream variant | Downstream variant | Downstream variant | Intergenic variant	MODIFIER | MODIFIER | MODIFIER | MODIFIER | MODIFIER	c.-132G>T | c.-3032C>A | c.*2709C>A | c.*3687G>T | n.2922312C>A		FALSE
PCA cluster 6	6	Ca22chr1A_C_albicans_SC5314:2922936:C:A	1	2922936	C	A	SNP	10970	0	1	15	C1_13400C_A | C1_13410W_A | C1_13390W_A | C1_13420C_A | C1_13400C_A-C1_13410W_A	AGC1 | COX19 | C1_13390W_A | KEM1 | C1_13400C_A-C1_13410W_A	Upstream | Upstream | Downstream | Downstream | Intergenic	Upstream variant | Upstream variant | Downstream variant | Downstream variant | Intergenic variant	MODIFIER | MODIFIER | MODIFIER | MODIFIER | MODIFIER	c.-756G>T | c.-2408C>A | c.*3333C>A | c.*3063G>T | n.2922936C>A		FALSE
PCA cluster 6	6	Ca22chr1A_C_albicans_SC5314:2923386:C:T	1	2923386	C	T	SNP	10971	0	1	15	C1_13400C_A | C1_13410W_A | C1_13390W_A | C1_13420C_A | C1_13400C_A-C1_13410W_A	AGC1 | COX19 | C1_13390W_A | KEM1 | C1_13400C_A-C1_13410W_A	Upstream | Upstream | Downstream | Downstream | Intergenic	Upstream variant | Upstream variant | Downstream variant | Downstream variant | Intergenic variant	MODIFIER | MODIFIER | MODIFIER | MODIFIER | MODIFIER	c.-1206G>A | c.-1958C>T | c.*3783C>T | c.*2613G>A | n.2923386C>T		FALSE
PCA cluster 6	6	Ca22chr1A_C_albicans_SC5314:2923390:A:G	1	2923390	A	G	SNP	10972	0	1	15	C1_13400C_A | C1_13410W_A | C1_13390W_A | C1_13420C_A | C1_13400C_A-C1_13410W_A	AGC1 | COX19 | C1_13390W_A | KEM1 | C1_13400C_A-C1_13410W_A	Upstream | Upstream | Downstream | Downstream | Intergenic	Upstream variant | Upstream variant | Downstream variant | Downstream variant | Intergenic variant	MODIFIER | MODIFIER | MODIFIER | MODIFIER | MODIFIER	c.-1210T>C | c.-1954A>G | c.*3787A>G | c.*2609T>C | n.2923390A>G		FALSE
PCA cluster 6	6	Ca22chr1A_C_albicans_SC5314:2923637:G:C	1	2923637	G	C	SNP	10973	0	1	15	C1_13400C_A | C1_13410W_A | C1_13390W_A | C1_13420C_A | C1_13400C_A-C1_13410W_A	AGC1 | COX19 | C1_13390W_A | KEM1 | C1_13400C_A-C1_13410W_A	Upstream | Upstream | Downstream | Downstream | Intergenic	Upstream variant | Upstream variant | Downstream variant | Downstream variant | Intergenic variant	MODIFIER | MODIFIER | MODIFIER | MODIFIER | MODIFIER	c.-1457C>G | c.-1707G>C | c.*4034G>C | c.*2362C>G | n.2923637G>C		FALSE
PCA cluster 6	6	Ca22chr1A_C_albicans_SC5314:2925238:T:TG	1	2925238	T	TG	INDEL	10974	0	2	15	C1_13400C_A | C1_13410W_A | C1_13420C_A | C1_13400C_A-C1_13410W_A	AGC1 | COX19 | KEM1 | C1_13400C_A-C1_13410W_A	Upstream | Upstream | Downstream | Intergenic	Upstream variant | Upstream variant | Downstream variant | Intergenic variant	MODIFIER | MODIFIER | MODIFIER | MODIFIER	c.-3059_-3058insC | c.-106_-105insG | c.*760_*761insC | n.2925238_2925239insG		FALSE
PCA cluster 6	6	Ca22chr1A_C_albicans_SC5314:2925239:G:GGT	1	2925239	G	GGT	INDEL	10975	0	2	15	C1_13400C_A | C1_13410W_A | C1_13420C_A | C1_13400C_A-C1_13410W_A	AGC1 | COX19 | KEM1 | C1_13400C_A-C1_13410W_A	Upstream | Upstream | Downstream | Intergenic	Upstream variant | Upstream variant | Downstream variant | Intergenic variant	MODIFIER | MODIFIER | MODIFIER | MODIFIER	c.-3060_-3059insAC | c.-105_-104insGT | c.*759_*760insAC | n.2925239_2925240insGT		FALSE
PCA cluster 6	6	Ca22chr1A_C_albicans_SC5314:2925318:G:A	1	2925318	G	A	SNP	10976	0	1	15	C1_13400C_A | C1_13410W_A | C1_13420C_A | C1_13400C_A-C1_13410W_A	AGC1 | COX19 | KEM1 | C1_13400C_A-C1_13410W_A	Upstream | Upstream | Downstream | Intergenic	Upstream variant | Upstream variant | Downstream variant | Intergenic variant	MODIFIER | MODIFIER | MODIFIER | MODIFIER	c.-3138C>T | c.-26G>A | c.*681C>T | n.2925318G>A		FALSE
PCA cluster 6	6	Ca22chr1A_C_albicans_SC5314:2927099:G:T	1	2927099	G	T	SNP	10977	0	7	15	C1_13420C_A | C1_13400C_A | C1_13410W_A | C1_13430C_A	KEM1 | AGC1 | COX19 | C1_13430C_A	Coding sequence | Upstream | Downstream | Downstream	Missense (non-synonymous) | Upstream variant | Downstream variant | Downstream variant	MODERATE | MODIFIER | MODIFIER | MODIFIER	c.3415C>A | c.-4919C>A | c.*1287G>T | c.*4885C>A	Q1139K | | |	FALSE
PCA cluster 6	6	Ca22chr1A_C_albicans_SC5314:2927265:A:G	1	2927265	A	G	SNP	10978	0	7	15	C1_13420C_A | C1_13410W_A | C1_13430C_A	KEM1 | COX19 | C1_13430C_A	Coding sequence | Downstream | Downstream	Synonymous | Downstream variant | Downstream variant	LOW | MODIFIER | MODIFIER	c.3249T>C | c.*1453A>G | c.*4719T>C	F1083F | |	FALSE
PCA cluster 6	6	Ca22chr1A_C_albicans_SC5314:2927877:T:C	1	2927877	T	C	SNP	10979	0	7	15	C1_13420C_A | C1_13410W_A | C1_13430C_A	KEM1 | COX19 | C1_13430C_A	Coding sequence | Downstream | Downstream	Synonymous | Downstream variant | Downstream variant	LOW | MODIFIER | MODIFIER	c.2637A>G | c.*2065T>C | c.*4107A>G	V879V | |	FALSE
PCA cluster 6	6	Ca22chr1A_C_albicans_SC5314:2927883:T:C	1	2927883	T	C	SNP	10980	0	7	15	C1_13420C_A | C1_13410W_A | C1_13430C_A	KEM1 | COX19 | C1_13430C_A	Coding sequence | Downstream | Downstream	Synonymous | Downstream variant | Downstream variant	LOW | MODIFIER | MODIFIER	c.2631A>G | c.*2071T>C | c.*4101A>G	K877K | |	FALSE
PCA cluster 6	6	Ca22chr1A_C_albicans_SC5314:2931013:C:A	1	2931013	C	A	SNP	10981	0	2	15	C1_13420C_A | C1_13430C_A | C1_13440C_A | C1_13420C_A-C1_13430C_A	KEM1 | C1_13430C_A | OFI1 | C1_13420C_A-C1_13430C_A	Upstream | Downstream | Downstream | Intergenic	Upstream variant | Downstream variant | Downstream variant | Intergenic variant	MODIFIER | MODIFIER | MODIFIER | MODIFIER	c.-428G>T | c.*971G>T | c.*4406G>T | n.2931013C>A		FALSE
PCA cluster 6	6	Ca22chr1A_C_albicans_SC5314:2931014:C:G	1	2931014	C	G	SNP	10982	0	2	15	C1_13420C_A | C1_13430C_A | C1_13440C_A | C1_13420C_A-C1_13430C_A	KEM1 | C1_13430C_A | OFI1 | C1_13420C_A-C1_13430C_A	Upstream | Downstream | Downstream | Intergenic	Upstream variant | Downstream variant | Downstream variant | Intergenic variant	MODIFIER | MODIFIER | MODIFIER | MODIFIER	c.-429G>C | c.*970G>C | c.*4405G>C | n.2931014C>G		FALSE
PCA cluster 6	6	Ca22chr1A_C_albicans_SC5314:2931354:C:T	1	2931354	C	T	SNP	10983	0	9	15	C1_13420C_A | C1_13430C_A | C1_13440C_A | C1_13420C_A-C1_13430C_A	KEM1 | C1_13430C_A | OFI1 | C1_13420C_A-C1_13430C_A	Upstream | Downstream | Downstream | Intergenic	Upstream variant | Downstream variant | Downstream variant | Intergenic variant	MODIFIER | MODIFIER | MODIFIER | MODIFIER	c.-769G>A | c.*630G>A | c.*4065G>A | n.2931354C>T		FALSE
PCA cluster 6	6	Ca22chr1A_C_albicans_SC5314:2932845:G:A	1	2932845	G	A	SNP	10984	0	3	15	C1_13430C_A | C1_13420C_A | C1_13440C_A	C1_13430C_A | KEM1 | OFI1	Coding sequence | Upstream | Downstream	Synonymous | Upstream variant | Downstream variant	LOW | MODIFIER | MODIFIER	c.867C>T | c.-2260C>T | c.*2574C>T	N289N | |	FALSE
PCA cluster 6	6	Ca22chr1A_C_albicans_SC5314:2933114:G:A	1	2933114	G	A	SNP	10985	0	1	15	C1_13430C_A | C1_13420C_A | C1_13440C_A	C1_13430C_A | KEM1 | OFI1	Coding sequence | Upstream | Downstream	Stop gained | Upstream variant | Downstream variant	HIGH | MODIFIER | MODIFIER	c.598C>T | c.-2529C>T | c.*2305C>T	Q200* | |	FALSE
PCA cluster 6	6	Ca22chr1A_C_albicans_SC5314:2933791:A:AT	1	2933791	A	AT	INDEL	10986	0	15	15	C1_13420C_A | C1_13430C_A | C1_13440C_A | C1_13430C_A-C1_13440C_A	KEM1 | C1_13430C_A | OFI1 | C1_13430C_A-C1_13440C_A	Upstream | Upstream | Downstream | Intergenic	Upstream variant | Upstream variant | Downstream variant | Intergenic variant	MODIFIER | MODIFIER | MODIFIER | MODIFIER	c.-3207_-3206insA | c.-81_-80insA | c.*1627_*1628insA | n.2933791_2933792insT		FALSE
PCA cluster 6	6	Ca22chr1A_C_albicans_SC5314:2933793:C:A	1	2933793	C	A	SNP	10987	0	15	15	C1_13420C_A | C1_13430C_A | C1_13440C_A | C1_13430C_A-C1_13440C_A	KEM1 | C1_13430C_A | OFI1 | C1_13430C_A-C1_13440C_A	Upstream | Upstream | Downstream | Intergenic	Upstream variant | Upstream variant | Downstream variant | Intergenic variant	MODIFIER | MODIFIER | MODIFIER | MODIFIER	c.-3208G>T | c.-82G>T | c.*1626G>T | n.2933793C>A		FALSE
PCA cluster 6	6	Ca22chr1A_C_albicans_SC5314:2933993:T:C	1	2933993	T	C	SNP	10988	0	3	15	C1_13420C_A | C1_13430C_A | C1_13440C_A | C1_13430C_A-C1_13440C_A	KEM1 | C1_13430C_A | OFI1 | C1_13430C_A-C1_13440C_A	Upstream | Upstream | Downstream | Intergenic	Upstream variant | Upstream variant | Downstream variant | Intergenic variant	MODIFIER | MODIFIER | MODIFIER | MODIFIER	c.-3408A>G | c.-282A>G | c.*1426A>G | n.2933993T>C		FALSE
PCA cluster 6	6	Ca22chr1A_C_albicans_SC5314:2934220:CA:C	1	2934220	CA	C	INDEL	10989	0	3	15	C1_13420C_A | C1_13430C_A | C1_13440C_A | C1_13430C_A-C1_13440C_A	KEM1 | C1_13430C_A | OFI1 | C1_13430C_A-C1_13440C_A	Upstream | Upstream | Downstream | Intergenic	Upstream variant | Upstream variant | Downstream variant | Intergenic variant	MODIFIER | MODIFIER | MODIFIER | MODIFIER	c.-3636delT | c.-510delT | c.*1198delT | n.2934221delA		FALSE
PCA cluster 6	6	Ca22chr1A_C_albicans_SC5314:2934226:C:CG	1	2934226	C	CG	INDEL	10990	0	3	15	C1_13420C_A | C1_13430C_A | C1_13440C_A | C1_13430C_A-C1_13440C_A	KEM1 | C1_13430C_A | OFI1 | C1_13430C_A-C1_13440C_A	Upstream | Upstream | Downstream | Intergenic	Upstream variant | Upstream variant | Downstream variant | Intergenic variant	MODIFIER | MODIFIER | MODIFIER | MODIFIER	c.-3642_-3641insC | c.-516_-515insC | c.*1192_*1193insC | n.2934226_2934227insG		FALSE
PCA cluster 6	6	Ca22chr1A_C_albicans_SC5314:2934232:G:A	1	2934232	G	A	SNP	10991	0	3	15	C1_13420C_A | C1_13430C_A | C1_13440C_A | C1_13430C_A-C1_13440C_A	KEM1 | C1_13430C_A | OFI1 | C1_13430C_A-C1_13440C_A	Upstream | Upstream | Downstream | Intergenic	Upstream variant | Upstream variant | Downstream variant | Intergenic variant	MODIFIER | MODIFIER | MODIFIER | MODIFIER	c.-3647C>T | c.-521C>T | c.*1187C>T | n.2934232G>A		FALSE
PCA cluster 6	6	Ca22chr1A_C_albicans_SC5314:2934235:C:T	1	2934235	C	T	SNP	10992	0	3	15	C1_13420C_A | C1_13430C_A | C1_13440C_A | C1_13430C_A-C1_13440C_A	KEM1 | C1_13430C_A | OFI1 | C1_13430C_A-C1_13440C_A	Upstream | Upstream | Downstream | Intergenic	Upstream variant | Upstream variant | Downstream variant | Intergenic variant	MODIFIER | MODIFIER | MODIFIER | MODIFIER	c.-3650G>A | c.-524G>A | c.*1184G>A | n.2934235C>T		FALSE
PCA cluster 6	6	Ca22chr1A_C_albicans_SC5314:2934236:C:G	1	2934236	C	G	SNP	10993	0	3	15	C1_13420C_A | C1_13430C_A | C1_13440C_A | C1_13430C_A-C1_13440C_A	KEM1 | C1_13430C_A | OFI1 | C1_13430C_A-C1_13440C_A	Upstream | Upstream | Downstream | Intergenic	Upstream variant | Upstream variant | Downstream variant | Intergenic variant	MODIFIER | MODIFIER | MODIFIER | MODIFIER	c.-3651G>C | c.-525G>C | c.*1183G>C | n.2934236C>G		FALSE
PCA cluster 6	6	Ca22chr1A_C_albicans_SC5314:2934240:A:G	1	2934240	A	G	SNP	10994	0	3	15	C1_13420C_A | C1_13430C_A | C1_13440C_A | C1_13430C_A-C1_13440C_A	KEM1 | C1_13430C_A | OFI1 | C1_13430C_A-C1_13440C_A	Upstream | Upstream | Downstream | Intergenic	Upstream variant | Upstream variant | Downstream variant | Intergenic variant	MODIFIER | MODIFIER | MODIFIER | MODIFIER	c.-3655T>C | c.-529T>C | c.*1179T>C | n.2934240A>G		FALSE
PCA cluster 6	6	Ca22chr1A_C_albicans_SC5314:2935369:C:T	1	2935369	C	T	SNP	10995	0	7	15	C1_13420C_A | C1_13430C_A | C1_13440C_A | C1_13430C_A-C1_13440C_A	KEM1 | C1_13430C_A | OFI1 | C1_13430C_A-C1_13440C_A	Upstream | Upstream | Downstream | Intergenic	Upstream variant | Upstream variant | Downstream variant | Intergenic variant	MODIFIER | MODIFIER | MODIFIER | MODIFIER	c.-4784G>A | c.-1658G>A | c.*50G>A | n.2935369C>T		FALSE
PCA cluster 6	6	Ca22chr1A_C_albicans_SC5314:2935954:C:T	1	2935954	C	T	SNP	10996	0	5	15	C1_13440C_A | C1_13430C_A	OFI1 | C1_13430C_A	Coding sequence | Upstream	Missense (non-synonymous) | Upstream variant	MODERATE | MODIFIER	c.1412G>A | c.-2243G>A	S471N |	FALSE
PCA cluster 6	6	Ca22chr1A_C_albicans_SC5314:2936001:C:A	1	2936001	C	A	SNP	10997	0	7	15	C1_13440C_A | C1_13430C_A	OFI1 | C1_13430C_A	Coding sequence | Upstream	Synonymous | Upstream variant	LOW | MODIFIER	c.1365G>T | c.-2290G>T	S455S |	FALSE
PCA cluster 6	6	Ca22chr1A_C_albicans_SC5314:2936901:G:A	1	2936901	G	A	SNP	10998	0	7	15	C1_13440C_A | C1_13430C_A	OFI1 | C1_13430C_A	Coding sequence | Upstream	Synonymous | Upstream variant	LOW | MODIFIER	c.465C>T | c.-3190C>T	C155C |	FALSE
PCA cluster 6	6	Ca22chr1A_C_albicans_SC5314:2937662:CTAGTAG:C	1	2937662	CTAGTAG	C	INDEL	10999	0	1	15	C1_13430C_A | C1_13440C_A | C1_13440C_A-C1_13450W_A	C1_13430C_A | OFI1 | C1_13440C_A-C1_13450W_A	Upstream | Upstream | Intergenic	Upstream variant | Upstream variant | Intergenic variant	MODIFIER | MODIFIER | MODIFIER	c.-3957_-3952delCTACTA | c.-303_-298delCTACTA | n.2937663_2937668delTAGTAG		FALSE
PCA cluster 6	6	Ca22chr1A_C_albicans_SC5314:2938710:G:C	1	2938710	G	C	SNP	11000	0	7	15	C1_13430C_A | C1_13440C_A | C1_13440C_A-C1_13450W_A	C1_13430C_A | OFI1 | C1_13440C_A-C1_13450W_A	Upstream | Upstream | Intergenic	Upstream variant | Upstream variant | Intergenic variant	MODIFIER | MODIFIER | MODIFIER	c.-4999C>G | c.-1345C>G | n.2938710G>C		FALSE
PCA cluster 6	6	Ca22chr1A_C_albicans_SC5314:2939042:C:G	1	2939042	C	G	SNP	11001	0	7	15	C1_13440C_A | C1_13440C_A-C1_13450W_A	OFI1 | C1_13440C_A-C1_13450W_A	Upstream | Intergenic	Upstream variant | Intergenic variant	MODIFIER | MODIFIER	c.-1677G>C | n.2939042C>G		FALSE
PCA cluster 6	6	Ca22chr1A_C_albicans_SC5314:2939053:G:A	1	2939053	G	A	SNP	11002	0	7	15	C1_13440C_A | C1_13440C_A-C1_13450W_A	OFI1 | C1_13440C_A-C1_13450W_A	Upstream | Intergenic	Upstream variant | Intergenic variant	MODIFIER | MODIFIER	c.-1688C>T | n.2939053G>A		FALSE
PCA cluster 6	6	Ca22chr1A_C_albicans_SC5314:2939216:T:A	1	2939216	T	A	SNP	11003	0	7	15	C1_13440C_A | C1_13440C_A-C1_13450W_A	OFI1 | C1_13440C_A-C1_13450W_A	Upstream | Intergenic	Upstream variant | Intergenic variant	MODIFIER | MODIFIER	c.-1851A>T | n.2939216T>A		FALSE
PCA cluster 6	6	Ca22chr1A_C_albicans_SC5314:2939829:C:T	1	2939829	C	T	SNP	11004	0	7	15	C1_13440C_A | C1_13450W_A | C1_13440C_A-C1_13450W_A	OFI1 | HYR1 | C1_13440C_A-C1_13450W_A	Upstream | Upstream | Intergenic	Upstream variant | Upstream variant | Intergenic variant	MODIFIER | MODIFIER | MODIFIER	c.-2464G>A | c.-4758C>T | n.2939829C>T		FALSE
PCA cluster 6	6	Ca22chr1A_C_albicans_SC5314:2939881:G:T	1	2939881	G	T	SNP	11005	0	7	15	C1_13440C_A | C1_13450W_A | C1_13440C_A-C1_13450W_A	OFI1 | HYR1 | C1_13440C_A-C1_13450W_A	Upstream | Upstream | Intergenic	Upstream variant | Upstream variant | Intergenic variant	MODIFIER | MODIFIER | MODIFIER	c.-2516C>A | c.-4706G>T | n.2939881G>T		FALSE
PCA cluster 6	6	Ca22chr1A_C_albicans_SC5314:2940030:C:A	1	2940030	C	A	SNP	11006	0	7	15	C1_13440C_A | C1_13450W_A | C1_13440C_A-C1_13450W_A	OFI1 | HYR1 | C1_13440C_A-C1_13450W_A	Upstream | Upstream | Intergenic	Upstream variant | Upstream variant | Intergenic variant	MODIFIER | MODIFIER | MODIFIER	c.-2665G>T | c.-4557C>A | n.2940030C>A		FALSE
PCA cluster 6	6	Ca22chr1A_C_albicans_SC5314:2940649:G:A	1	2940649	G	A	SNP	11007	0	7	15	C1_13440C_A | C1_13450W_A | C1_13440C_A-C1_13450W_A	OFI1 | HYR1 | C1_13440C_A-C1_13450W_A	Upstream | Upstream | Intergenic	Upstream variant | Upstream variant | Intergenic variant	MODIFIER | MODIFIER | MODIFIER	c.-3284C>T | c.-3938G>A | n.2940649G>A		FALSE
PCA cluster 6	6	Ca22chr1A_C_albicans_SC5314:2941561:T:C	1	2941561	T	C	SNP	11008	0	7	15	C1_13440C_A | C1_13450W_A | C1_13440C_A-C1_13450W_A	OFI1 | HYR1 | C1_13440C_A-C1_13450W_A	Upstream | Upstream | Intergenic	Upstream variant | Upstream variant | Intergenic variant	MODIFIER | MODIFIER | MODIFIER	c.-4196A>G | c.-3026T>C | n.2941561T>C		FALSE
PCA cluster 6	6	Ca22chr1A_C_albicans_SC5314:2942098:T:C	1	2942098	T	C	SNP	11009	0	7	15	C1_13440C_A | C1_13450W_A | C1_13440C_A-C1_13450W_A	OFI1 | HYR1 | C1_13440C_A-C1_13450W_A	Upstream | Upstream | Intergenic	Upstream variant | Upstream variant | Intergenic variant	MODIFIER | MODIFIER | MODIFIER	c.-4733A>G | c.-2489T>C | n.2942098T>C		FALSE
PCA cluster 6	6	Ca22chr1A_C_albicans_SC5314:2942209:G:A	1	2942209	G	A	SNP	11010	0	7	15	C1_13440C_A | C1_13450W_A | C1_13440C_A-C1_13450W_A	OFI1 | HYR1 | C1_13440C_A-C1_13450W_A	Upstream | Upstream | Intergenic	Upstream variant | Upstream variant | Intergenic variant	MODIFIER | MODIFIER | MODIFIER	c.-4844C>T | c.-2378G>A | n.2942209G>A		FALSE
PCA cluster 6	6	Ca22chr1A_C_albicans_SC5314:2942248:T:C	1	2942248	T	C	SNP	11011	0	7	15	C1_13440C_A | C1_13450W_A | C1_13440C_A-C1_13450W_A	OFI1 | HYR1 | C1_13440C_A-C1_13450W_A	Upstream | Upstream | Intergenic	Upstream variant | Upstream variant | Intergenic variant	MODIFIER | MODIFIER | MODIFIER	c.-4883A>G | c.-2339T>C | n.2942248T>C		FALSE
PCA cluster 6	6	Ca22chr1A_C_albicans_SC5314:2942548:C:A	1	2942548	C	A	SNP	11012	0	5	15	C1_13450W_A | C1_13440C_A-C1_13450W_A	HYR1 | C1_13440C_A-C1_13450W_A	Upstream | Intergenic	Upstream variant | Intergenic variant	MODIFIER | MODIFIER	c.-2039C>A | n.2942548C>A		FALSE
PCA cluster 6	6	Ca22chr1A_C_albicans_SC5314:2942550:A:T	1	2942550	A	T	SNP	11013	0	5	15	C1_13450W_A | C1_13440C_A-C1_13450W_A	HYR1 | C1_13440C_A-C1_13450W_A	Upstream | Intergenic	Upstream variant | Intergenic variant	MODIFIER | MODIFIER	c.-2037A>T | n.2942550A>T		FALSE
PCA cluster 6	6	Ca22chr1A_C_albicans_SC5314:2942551:G:T	1	2942551	G	T	SNP	11014	0	5	15	C1_13450W_A | C1_13440C_A-C1_13450W_A	HYR1 | C1_13440C_A-C1_13450W_A	Upstream | Intergenic	Upstream variant | Intergenic variant	MODIFIER | MODIFIER	c.-2036G>T | n.2942551G>T		FALSE
PCA cluster 6	6	Ca22chr1A_C_albicans_SC5314:2942557:G:A	1	2942557	G	A	SNP	11015	0	3	15	C1_13450W_A | C1_13440C_A-C1_13450W_A	HYR1 | C1_13440C_A-C1_13450W_A	Upstream | Intergenic	Upstream variant | Intergenic variant	MODIFIER | MODIFIER	c.-2030G>A | n.2942557G>A		FALSE
PCA cluster 6	6	Ca22chr1A_C_albicans_SC5314:2942877:G:C	1	2942877	G	C	SNP	11016	0	7	15	C1_13450W_A | C1_13440C_A-C1_13450W_A	HYR1 | C1_13440C_A-C1_13450W_A	Upstream | Intergenic	Upstream variant | Intergenic variant	MODIFIER | MODIFIER	c.-1710G>C | n.2942877G>C		FALSE
PCA cluster 6	6	Ca22chr1A_C_albicans_SC5314:2943210:G:A	1	2943210	G	A	SNP	11017	0	7	15	C1_13450W_A | C1_13440C_A-C1_13450W_A	HYR1 | C1_13440C_A-C1_13450W_A	Upstream | Intergenic	Upstream variant | Intergenic variant	MODIFIER | MODIFIER	c.-1377G>A | n.2943210G>A		FALSE
PCA cluster 6	6	Ca22chr1A_C_albicans_SC5314:2943229:G:C	1	2943229	G	C	SNP	11018	0	7	15	C1_13450W_A | C1_13440C_A-C1_13450W_A	HYR1 | C1_13440C_A-C1_13450W_A	Upstream | Intergenic	Upstream variant | Intergenic variant	MODIFIER | MODIFIER	c.-1358G>C | n.2943229G>C		FALSE
PCA cluster 6	6	Ca22chr1A_C_albicans_SC5314:2943232:T:G	1	2943232	T	G	SNP	11019	0	7	15	C1_13450W_A | C1_13440C_A-C1_13450W_A	HYR1 | C1_13440C_A-C1_13450W_A	Upstream | Intergenic	Upstream variant | Intergenic variant	MODIFIER | MODIFIER	c.-1355T>G | n.2943232T>G		FALSE
PCA cluster 6	6	Ca22chr1A_C_albicans_SC5314:2943721:G:A	1	2943721	G	A	SNP	11020	0	1	15	C1_13450W_A | C1_13440C_A-C1_13450W_A	HYR1 | C1_13440C_A-C1_13450W_A	Upstream | Intergenic	Upstream variant | Intergenic variant	MODIFIER | MODIFIER	c.-866G>A | n.2943721G>A		FALSE
PCA cluster 6	6	Ca22chr1A_C_albicans_SC5314:2943897:C:T	1	2943897	C	T	SNP	11021	0	7	15	C1_13450W_A | C1_13440C_A-C1_13450W_A	HYR1 | C1_13440C_A-C1_13450W_A	Upstream | Intergenic	Upstream variant | Intergenic variant	MODIFIER | MODIFIER	c.-690C>T | n.2943897C>T		FALSE
PCA cluster 6	6	Ca22chr1A_C_albicans_SC5314:2944523:G:T	1	2944523	G	T	SNP	11022	0	7	15	C1_13450W_A | C1_13440C_A-C1_13450W_A	HYR1 | C1_13440C_A-C1_13450W_A	Upstream | Intergenic	Upstream variant | Intergenic variant	MODIFIER | MODIFIER	c.-64G>T | n.2944523G>T		FALSE
PCA cluster 6	6	Ca22chr1A_C_albicans_SC5314:2944543:A:AC	1	2944543	A	AC	INDEL	11023	0	2	15	C1_13450W_A | C1_13440C_A-C1_13450W_A	HYR1 | C1_13440C_A-C1_13450W_A	Upstream | Intergenic	Upstream variant | Intergenic variant	MODIFIER | MODIFIER	c.-44_-43insC | n.2944543_2944544insC		FALSE
PCA cluster 6	6	Ca22chr1A_C_albicans_SC5314:2944925:C:T	1	2944925	C	T	SNP	11024	0	2	15	C1_13450W_A	HYR1	Coding sequence	Synonymous	LOW	c.339C>T	D113D	FALSE
PCA cluster 6	6	Ca22chr1A_C_albicans_SC5314:2944997:C:T	1	2944997	C	T	SNP	11025	0	7	15	C1_13450W_A	HYR1	Coding sequence	Synonymous	LOW	c.411C>T	A137A	FALSE
PCA cluster 6	6	Ca22chr1A_C_albicans_SC5314:2945024:T:C	1	2945024	T	C	SNP	11026	0	7	15	C1_13450W_A	HYR1	Coding sequence	Synonymous	LOW	c.438T>C	N146N	FALSE
PCA cluster 6	6	Ca22chr1A_C_albicans_SC5314:2945111:C:T	1	2945111	C	T	SNP	11027	0	7	15	C1_13450W_A	HYR1	Coding sequence	Synonymous	LOW	c.525C>T	G175G	FALSE
PCA cluster 6	6	Ca22chr1A_C_albicans_SC5314:2945147:T:C	1	2945147	T	C	SNP	11028	0	7	15	C1_13450W_A	HYR1	Coding sequence	Synonymous	LOW	c.561T>C	A187A	FALSE
PCA cluster 6	6	Ca22chr1A_C_albicans_SC5314:2945228:A:G	1	2945228	A	G	SNP	11029	0	7	15	C1_13450W_A	HYR1	Coding sequence	Synonymous	LOW	c.642A>G	E214E	FALSE
PCA cluster 6	6	Ca22chr1A_C_albicans_SC5314:2945270:G:A	1	2945270	G	A	SNP	11030	0	7	15	C1_13450W_A	HYR1	Coding sequence	Synonymous	LOW	c.684G>A	L228L	FALSE
PCA cluster 6	6	Ca22chr1A_C_albicans_SC5314:2945318:T:C	1	2945318	T	C	SNP	11031	0	7	15	C1_13450W_A	HYR1	Coding sequence	Synonymous	LOW	c.732T>C	F244F	FALSE
PCA cluster 6	6	Ca22chr1A_C_albicans_SC5314:2946288:GCTACAA:G	1	2946288	GCTACAA	G	INDEL	11032	0	2	15	C1_13450W_A | C1_13460W_A	HYR1 | C1_13460W_A	Coding sequence | Upstream	Disruptive in-frame deletion | Upstream variant	MODERATE | MODIFIER	c.1713_1718delAACTAC | c.-4757_-4752delCTACAA	T572_T573del |	FALSE
PCA cluster 6	6	Ca22chr1A_C_albicans_SC5314:2946456:G:GATTCCGGCTCTAATAATT	1	2946456	G	GATTCCGGCTCTAATAATT	INDEL	11033	0	8	15	C1_13450W_A | C1_13460W_A	HYR1 | C1_13460W_A	Coding sequence | Upstream	Disruptive in-frame insertion | Upstream variant	MODERATE | MODIFIER	c.1870_1871insATTCCGGCTCTAATAATT | c.-4590_-4589insATTCCGGCTCTAATAATT	G624delinsDSGSNNC |	FALSE
PCA cluster 6	6	Ca22chr1A_C_albicans_SC5314:2946509:T:C	1	2946509	T	C	SNP	11034	0	11	15	C1_13450W_A | C1_13460W_A	HYR1 | C1_13460W_A	Coding sequence | Upstream	Synonymous | Upstream variant	LOW | MODIFIER	c.1923T>C | c.-4537T>C	S641S |	FALSE
PCA cluster 6	6	Ca22chr1A_C_albicans_SC5314:2946521:T:A	1	2946521	T	A	SNP	11035	0	1	15	C1_13450W_A | C1_13460W_A	HYR1 | C1_13460W_A	Coding sequence | Upstream	Synonymous | Upstream variant	LOW | MODIFIER	c.1935T>A | c.-4525T>A	S645S |	FALSE
PCA cluster 6	6	Ca22chr1A_C_albicans_SC5314:2946524:T:TG	1	2946524	T	TG	INDEL	11036	0	11	15	C1_13450W_A | C1_13460W_A	HYR1 | C1_13460W_A	Coding sequence | Upstream	Frameshift | Upstream variant	HIGH | MODIFIER	c.1938_1939insG | c.-4522_-4521insG	N647fs |	FALSE
PCA cluster 6	6	Ca22chr1A_C_albicans_SC5314:2946526:A:AGGTTCTGAAGG	1	2946526	A	AGGTTCTGAAGG	INDEL	11037	0	11	15	C1_13450W_A | C1_13460W_A	HYR1 | C1_13460W_A	Coding sequence | Upstream	Frameshift | Upstream variant	HIGH | MODIFIER	c.1940_1941insGGTTCTGAAGG | c.-4520_-4519insGGTTCTGAAGG	N647fs |	FALSE
PCA cluster 6	6	Ca22chr1A_C_albicans_SC5314:2946536:C:CAAATGAAGGATCACAA	1	2946536	C	CAAATGAAGGATCACAA	INDEL	11038	0	11	15	C1_13450W_A | C1_13460W_A	HYR1 | C1_13460W_A	Coding sequence | Upstream	Frameshift; Stop gained | Upstream variant	HIGH | MODIFIER	c.1950_1951insAAATGAAGGATCACAA | c.-4510_-4509insAAATGAAGGATCACAA	S651fs |	FALSE
PCA cluster 6	6	Ca22chr1A_C_albicans_SC5314:2946545:C:T	1	2946545	C	T	SNP	11039	0	11	15	C1_13450W_A | C1_13460W_A	HYR1 | C1_13460W_A	Coding sequence | Upstream	Synonymous | Upstream variant	LOW | MODIFIER	c.1959C>T | c.-4501C>T	S653S |	FALSE
PCA cluster 6	6	Ca22chr1A_C_albicans_SC5314:2946604:C:T	1	2946604	C	T	SNP	11040	0	1	15	C1_13450W_A | C1_13460W_A	HYR1 | C1_13460W_A	Coding sequence | Upstream	Missense (non-synonymous) | Upstream variant	MODERATE | MODIFIER	c.2018C>T | c.-4442C>T	S673F |	FALSE
PCA cluster 6	6	Ca22chr1A_C_albicans_SC5314:2946868:A:G	1	2946868	A	G	SNP	11041	0	3	15	C1_13450W_A | C1_13460W_A	HYR1 | C1_13460W_A	Coding sequence | Upstream	Missense (non-synonymous) | Upstream variant	MODERATE | MODIFIER	c.2282A>G | c.-4178A>G	H761R |	FALSE
PCA cluster 6	6	Ca22chr1A_C_albicans_SC5314:2947486:T:C	1	2947486	T	C	SNP	11042	0	3	15	C1_13460W_A | C1_13470W_A | C1_13450W_A | C1_13450W_A-C1_13460W_A	C1_13460W_A | KNS1 | HYR1 | C1_13450W_A-C1_13460W_A	Upstream | Upstream | Downstream | Intergenic	Upstream variant | Upstream variant | Downstream variant | Intergenic variant	MODIFIER | MODIFIER | MODIFIER | MODIFIER	c.-3560T>C | c.-4536T>C | c.*140T>C | n.2947486T>C		FALSE
PCA cluster 6	6	Ca22chr1A_C_albicans_SC5314:2947680:T:A	1	2947680	T	A	SNP	11043	0	3	15	C1_13460W_A | C1_13470W_A | C1_13450W_A | C1_13450W_A-C1_13460W_A	C1_13460W_A | KNS1 | HYR1 | C1_13450W_A-C1_13460W_A	Upstream | Upstream | Downstream | Intergenic	Upstream variant | Upstream variant | Downstream variant | Intergenic variant	MODIFIER | MODIFIER | MODIFIER | MODIFIER	c.-3366T>A | c.-4342T>A | c.*334T>A | n.2947680T>A		FALSE
PCA cluster 6	6	Ca22chr1A_C_albicans_SC5314:2948045:A:C	1	2948045	A	C	SNP	11044	0	3	15	C1_13460W_A | C1_13470W_A | C1_13450W_A | C1_13450W_A-C1_13460W_A	C1_13460W_A | KNS1 | HYR1 | C1_13450W_A-C1_13460W_A	Upstream | Upstream | Downstream | Intergenic	Upstream variant | Upstream variant | Downstream variant | Intergenic variant	MODIFIER | MODIFIER | MODIFIER | MODIFIER	c.-3001A>C | c.-3977A>C | c.*699A>C | n.2948045A>C		FALSE
PCA cluster 6	6	Ca22chr1A_C_albicans_SC5314:2948338:A:G	1	2948338	A	G	SNP	11045	0	2	15	C1_13460W_A | C1_13470W_A | C1_13450W_A | C1_13450W_A-C1_13460W_A	C1_13460W_A | KNS1 | HYR1 | C1_13450W_A-C1_13460W_A	Upstream | Upstream | Downstream | Intergenic	Upstream variant | Upstream variant | Downstream variant | Intergenic variant	MODIFIER | MODIFIER | MODIFIER | MODIFIER	c.-2708A>G | c.-3684A>G | c.*992A>G | n.2948338A>G		FALSE
PCA cluster 6	6	Ca22chr1A_C_albicans_SC5314:2948350:T:C	1	2948350	T	C	SNP	11046	0	2	15	C1_13460W_A | C1_13470W_A | C1_13450W_A | C1_13450W_A-C1_13460W_A	C1_13460W_A | KNS1 | HYR1 | C1_13450W_A-C1_13460W_A	Upstream | Upstream | Downstream | Intergenic	Upstream variant | Upstream variant | Downstream variant | Intergenic variant	MODIFIER | MODIFIER | MODIFIER | MODIFIER	c.-2696T>C | c.-3672T>C | c.*1004T>C | n.2948350T>C		FALSE
PCA cluster 6	6	Ca22chr1A_C_albicans_SC5314:2948835:A:G	1	2948835	A	G	SNP	11047	0	1	15	C1_13460W_A | C1_13470W_A | C1_13450W_A | C1_13450W_A-C1_13460W_A	C1_13460W_A | KNS1 | HYR1 | C1_13450W_A-C1_13460W_A	Upstream | Upstream | Downstream | Intergenic	Upstream variant | Upstream variant | Downstream variant | Intergenic variant	MODIFIER | MODIFIER | MODIFIER | MODIFIER	c.-2211A>G | c.-3187A>G | c.*1489A>G | n.2948835A>G		FALSE
PCA cluster 6	6	Ca22chr1A_C_albicans_SC5314:2948843:C:T	1	2948843	C	T	SNP	11048	0	1	15	C1_13460W_A | C1_13470W_A | C1_13450W_A | C1_13450W_A-C1_13460W_A	C1_13460W_A | KNS1 | HYR1 | C1_13450W_A-C1_13460W_A	Upstream | Upstream | Downstream | Intergenic	Upstream variant | Upstream variant | Downstream variant | Intergenic variant	MODIFIER | MODIFIER | MODIFIER | MODIFIER	c.-2203C>T | c.-3179C>T | c.*1497C>T | n.2948843C>T		FALSE
PCA cluster 6	6	Ca22chr1A_C_albicans_SC5314:2950362:G:A	1	2950362	G	A	SNP	11049	0	3	15	C1_13460W_A | C1_13470W_A | C1_13450W_A | C1_13450W_A-C1_13460W_A	C1_13460W_A | KNS1 | HYR1 | C1_13450W_A-C1_13460W_A	Upstream | Upstream | Downstream | Intergenic	Upstream variant | Upstream variant | Downstream variant | Intergenic variant	MODIFIER | MODIFIER | MODIFIER | MODIFIER	c.-684G>A | c.-1660G>A | c.*3016G>A | n.2950362G>A		FALSE
PCA cluster 6	6	Ca22chr1A_C_albicans_SC5314:2950427:C:T	1	2950427	C	T	SNP	11050	0	3	15	C1_13460W_A | C1_13470W_A | C1_13450W_A | C1_13450W_A-C1_13460W_A	C1_13460W_A | KNS1 | HYR1 | C1_13450W_A-C1_13460W_A	Upstream | Upstream | Downstream | Intergenic	Upstream variant | Upstream variant | Downstream variant | Intergenic variant	MODIFIER | MODIFIER | MODIFIER | MODIFIER	c.-619C>T | c.-1595C>T | c.*3081C>T | n.2950427C>T		FALSE
PCA cluster 6	6	Ca22chr1A_C_albicans_SC5314:2950452:T:C	1	2950452	T	C	SNP	11051	0	3	15	C1_13460W_A | C1_13470W_A | C1_13450W_A | C1_13450W_A-C1_13460W_A	C1_13460W_A | KNS1 | HYR1 | C1_13450W_A-C1_13460W_A	Upstream | Upstream | Downstream | Intergenic	Upstream variant | Upstream variant | Downstream variant | Intergenic variant	MODIFIER | MODIFIER | MODIFIER | MODIFIER	c.-594T>C | c.-1570T>C | c.*3106T>C | n.2950452T>C		FALSE
PCA cluster 6	6	Ca22chr1A_C_albicans_SC5314:2950464:A:C	1	2950464	A	C	SNP	11052	0	3	15	C1_13460W_A | C1_13470W_A | C1_13450W_A | C1_13450W_A-C1_13460W_A	C1_13460W_A | KNS1 | HYR1 | C1_13450W_A-C1_13460W_A	Upstream | Upstream | Downstream | Intergenic	Upstream variant | Upstream variant | Downstream variant | Intergenic variant	MODIFIER | MODIFIER | MODIFIER | MODIFIER	c.-582A>C | c.-1558A>C | c.*3118A>C | n.2950464A>C		FALSE
PCA cluster 6	6	Ca22chr1A_C_albicans_SC5314:2950566:G:C	1	2950566	G	C	SNP	11053	0	3	15	C1_13460W_A | C1_13470W_A | C1_13480W_A | C1_13450W_A | C1_13450W_A-C1_13460W_A	C1_13460W_A | KNS1 | HSP70 | HYR1 | C1_13450W_A-C1_13460W_A	Upstream | Upstream | Upstream | Downstream | Intergenic	Upstream variant | Upstream variant | Upstream variant | Downstream variant | Intergenic variant	MODIFIER | MODIFIER | MODIFIER | MODIFIER | MODIFIER	c.-480G>C | c.-1456G>C | c.-4992G>C | c.*3220G>C | n.2950566G>C		FALSE
PCA cluster 6	6	Ca22chr1A_C_albicans_SC5314:2950866:T:C	1	2950866	T	C	SNP	11054	0	3	15	C1_13460W_A | C1_13470W_A | C1_13480W_A | C1_13450W_A | C1_13450W_A-C1_13460W_A	C1_13460W_A | KNS1 | HSP70 | HYR1 | C1_13450W_A-C1_13460W_A	Upstream | Upstream | Upstream | Downstream | Intergenic	Upstream variant | Upstream variant | Upstream variant | Downstream variant | Intergenic variant	MODIFIER | MODIFIER | MODIFIER | MODIFIER | MODIFIER	c.-180T>C | c.-1156T>C | c.-4692T>C | c.*3520T>C | n.2950866T>C		FALSE
PCA cluster 6	6	Ca22chr1A_C_albicans_SC5314:2950966:G:A	1	2950966	G	A	SNP	11055	0	7	15	C1_13460W_A | C1_13470W_A | C1_13480W_A | C1_13450W_A | C1_13450W_A-C1_13460W_A	C1_13460W_A | KNS1 | HSP70 | HYR1 | C1_13450W_A-C1_13460W_A	Upstream | Upstream | Upstream | Downstream | Intergenic	Upstream variant | Upstream variant | Upstream variant | Downstream variant | Intergenic variant	MODIFIER | MODIFIER | MODIFIER | MODIFIER | MODIFIER	c.-80G>A | c.-1056G>A | c.-4592G>A | c.*3620G>A | n.2950966G>A		FALSE
PCA cluster 6	6	Ca22chr1A_C_albicans_SC5314:2951074:T:C	1	2951074	T	C	SNP	11056	0	3	15	C1_13460W_A | C1_13470W_A | C1_13480W_A | C1_13450W_A	C1_13460W_A | KNS1 | HSP70 | HYR1	Coding sequence | Upstream | Upstream | Downstream	Missense (non-synonymous) | Upstream variant | Upstream variant | Downstream variant	MODERATE | MODIFIER | MODIFIER | MODIFIER	c.29T>C | c.-948T>C | c.-4484T>C | c.*3728T>C	F10S | | |	FALSE
PCA cluster 6	6	Ca22chr1A_C_albicans_SC5314:2954093:G:GTTGAA	1	2954093	G	GTTGAA	INDEL	11057	0	3	15	C1_13480W_A | C1_13460W_A | C1_13470W_A | C1_13490C_A | C1_13470W_A-C1_13480W_A	HSP70 | C1_13460W_A | KNS1 | C1_13490C_A | C1_13470W_A-C1_13480W_A	Upstream | Downstream | Downstream | Downstream | Intergenic	Upstream variant | Downstream variant | Downstream variant | Downstream variant | Intergenic variant	MODIFIER | MODIFIER | MODIFIER | MODIFIER | MODIFIER	c.-1465_-1464insTTGAA | c.*2691_*2692insTTGAA | c.*71_*72insTTGAA | c.*3720_*3721insTTCAA | n.2954093_2954094insTTGAA		FALSE
PCA cluster 6	6	Ca22chr1A_C_albicans_SC5314:2954498:G:A	1	2954498	G	A	SNP	11058	0	2	15	C1_13480W_A | C1_13460W_A | C1_13470W_A | C1_13490C_A | C1_13470W_A-C1_13480W_A	HSP70 | C1_13460W_A | KNS1 | C1_13490C_A | C1_13470W_A-C1_13480W_A	Upstream | Downstream | Downstream | Downstream | Intergenic	Upstream variant | Downstream variant | Downstream variant | Downstream variant | Intergenic variant	MODIFIER | MODIFIER | MODIFIER | MODIFIER | MODIFIER	c.-1060G>A | c.*3096G>A | c.*476G>A | c.*3316C>T | n.2954498G>A		FALSE
PCA cluster 6	6	Ca22chr1A_C_albicans_SC5314:2954995:G:A	1	2954995	G	A	SNP	11059	0	2	15	C1_13480W_A | C1_13460W_A | C1_13470W_A | C1_13490C_A | C1_13470W_A-C1_13480W_A	HSP70 | C1_13460W_A | KNS1 | C1_13490C_A | C1_13470W_A-C1_13480W_A	Upstream | Downstream | Downstream | Downstream | Intergenic	Upstream variant | Downstream variant | Downstream variant | Downstream variant | Intergenic variant	MODIFIER | MODIFIER | MODIFIER | MODIFIER | MODIFIER	c.-563G>A | c.*3593G>A | c.*973G>A | c.*2819C>T | n.2954995G>A		FALSE
PCA cluster 6	6	Ca22chr1A_C_albicans_SC5314:2955411:C:T	1	2955411	C	T	SNP	11060	0	1	15	C1_13480W_A | C1_13460W_A | C1_13470W_A | C1_13490C_A | C1_13500C_A | C1_13470W_A-C1_13480W_A	HSP70 | C1_13460W_A | KNS1 | C1_13490C_A | C1_13500C_A | C1_13470W_A-C1_13480W_A	Upstream | Downstream | Downstream | Downstream | Downstream | Intergenic	Upstream variant | Downstream variant | Downstream variant | Downstream variant | Downstream variant | Intergenic variant	MODIFIER | MODIFIER | MODIFIER | MODIFIER | MODIFIER | MODIFIER	c.-147C>T | c.*4009C>T | c.*1389C>T | c.*2403G>A | n.*4845G>A | n.2955411C>T		FALSE
PCA cluster 6	6	Ca22chr1A_C_albicans_SC5314:2955427:C:T	1	2955427	C	T	SNP	11061	0	1	15	C1_13480W_A | C1_13460W_A | C1_13470W_A | C1_13490C_A | C1_13500C_A | C1_13470W_A-C1_13480W_A	HSP70 | C1_13460W_A | KNS1 | C1_13490C_A | C1_13500C_A | C1_13470W_A-C1_13480W_A	Upstream | Downstream | Downstream | Downstream | Downstream | Intergenic	Upstream variant | Downstream variant | Downstream variant | Downstream variant | Downstream variant | Intergenic variant	MODIFIER | MODIFIER | MODIFIER | MODIFIER | MODIFIER | MODIFIER	c.-131C>T | c.*4025C>T | c.*1405C>T | c.*2387G>A | n.*4829G>A | n.2955427C>T		FALSE
PCA cluster 6	6	Ca22chr1A_C_albicans_SC5314:2955677:T:C	1	2955677	T	C	SNP	11062	0	1	15	C1_13480W_A | C1_13460W_A | C1_13470W_A | C1_13490C_A | C1_13500C_A	HSP70 | C1_13460W_A | KNS1 | C1_13490C_A | C1_13500C_A	Coding sequence | Downstream | Downstream | Downstream | Downstream	Synonymous | Downstream variant | Downstream variant | Downstream variant | Downstream variant	LOW | MODIFIER | MODIFIER | MODIFIER | MODIFIER	c.120T>C | c.*4275T>C | c.*1655T>C | c.*2137A>G | n.*4579A>G	V40V | | | |	FALSE
PCA cluster 6	6	Ca22chr1A_C_albicans_SC5314:2955755:C:T	1	2955755	C	T	SNP	11063	0	1	15	C1_13480W_A | C1_13460W_A | C1_13470W_A | C1_13490C_A | C1_13500C_A	HSP70 | C1_13460W_A | KNS1 | C1_13490C_A | C1_13500C_A	Coding sequence | Downstream | Downstream | Downstream | Downstream	Synonymous | Downstream variant | Downstream variant | Downstream variant | Downstream variant	LOW | MODIFIER | MODIFIER | MODIFIER | MODIFIER	c.198C>T | c.*4353C>T | c.*1733C>T | c.*2059G>A | n.*4501G>A	F66F | | | |	FALSE
PCA cluster 6	6	Ca22chr1A_C_albicans_SC5314:2956433:C:T	1	2956433	C	T	SNP	11064	0	2	15	C1_13480W_A | C1_13470W_A | C1_13490C_A | C1_13500C_A | C1_13510C_A	HSP70 | KNS1 | C1_13490C_A | C1_13500C_A | TGL99	Coding sequence | Downstream | Downstream | Downstream | Downstream	Synonymous | Downstream variant | Downstream variant | Downstream variant | Downstream variant	LOW | MODIFIER | MODIFIER | MODIFIER | MODIFIER	c.876C>T | c.*2411C>T | c.*1381G>A | n.*3823G>A | c.*4461G>A	F292F | | | |	FALSE
PCA cluster 6	6	Ca22chr1A_C_albicans_SC5314:2956823:A:G	1	2956823	A	G	SNP	11065	0	1	15	C1_13480W_A | C1_13470W_A | C1_13490C_A | C1_13500C_A | C1_13510C_A	HSP70 | KNS1 | C1_13490C_A | C1_13500C_A | TGL99	Coding sequence | Downstream | Downstream | Downstream | Downstream	Synonymous | Downstream variant | Downstream variant | Downstream variant | Downstream variant	LOW | MODIFIER | MODIFIER | MODIFIER | MODIFIER	c.1266A>G | c.*2801A>G | c.*991T>C | n.*3433T>C | c.*4071T>C	K422K | | | |	FALSE
PCA cluster 6	6	Ca22chr1A_C_albicans_SC5314:2956964:C:T	1	2956964	C	T	SNP	11066	0	1	15	C1_13480W_A | C1_13470W_A | C1_13490C_A | C1_13500C_A | C1_13510C_A	HSP70 | KNS1 | C1_13490C_A | C1_13500C_A | TGL99	Coding sequence | Downstream | Downstream | Downstream | Downstream	Synonymous | Downstream variant | Downstream variant | Downstream variant | Downstream variant	LOW | MODIFIER | MODIFIER | MODIFIER | MODIFIER	c.1407C>T | c.*2942C>T | c.*850G>A | n.*3292G>A | c.*3930G>A	G469G | | | |	FALSE
PCA cluster 6	6	Ca22chr1A_C_albicans_SC5314:2956970:T:A	1	2956970	T	A	SNP	11067	0	1	15	C1_13480W_A | C1_13470W_A | C1_13490C_A | C1_13500C_A | C1_13510C_A	HSP70 | KNS1 | C1_13490C_A | C1_13500C_A | TGL99	Coding sequence | Downstream | Downstream | Downstream | Downstream	Synonymous | Downstream variant | Downstream variant | Downstream variant | Downstream variant	LOW | MODIFIER | MODIFIER | MODIFIER | MODIFIER	c.1413T>A | c.*2948T>A | c.*844A>T | n.*3286A>T | c.*3924A>T	P471P | | | |	FALSE
PCA cluster 6	6	Ca22chr1A_C_albicans_SC5314:2957929:A:T	1	2957929	A	T	SNP	11068	0	1	15	C1_13490C_A | C1_13470W_A | C1_13480W_A | C1_13500C_A | C1_13510C_A	C1_13490C_A | KNS1 | HSP70 | C1_13500C_A | TGL99	Coding sequence | Downstream | Downstream | Downstream | Downstream	Missense (non-synonymous) | Downstream variant | Downstream variant | Downstream variant | Downstream variant	MODERATE | MODIFIER | MODIFIER | MODIFIER | MODIFIER	c.2000T>A | c.*3907A>T | c.*401A>T | n.*2327T>A | c.*2965T>A	F667Y | | | |	FALSE
PCA cluster 6	6	Ca22chr1A_C_albicans_SC5314:2958153:G:A	1	2958153	G	A	SNP	11069	0	1	15	C1_13490C_A | C1_13470W_A | C1_13480W_A | C1_13500C_A | C1_13510C_A	C1_13490C_A | KNS1 | HSP70 | C1_13500C_A | TGL99	Coding sequence | Downstream | Downstream | Downstream | Downstream	Synonymous | Downstream variant | Downstream variant | Downstream variant | Downstream variant	LOW | MODIFIER | MODIFIER | MODIFIER | MODIFIER	c.1776C>T | c.*4131G>A | c.*625G>A | n.*2103C>T | c.*2741C>T	F592F | | | |	FALSE
PCA cluster 6	6	Ca22chr1A_C_albicans_SC5314:2958406:G:A	1	2958406	G	A	SNP	11070	0	1	15	C1_13490C_A | C1_13470W_A | C1_13480W_A | C1_13500C_A | C1_13510C_A | C1_13520C_A	C1_13490C_A | KNS1 | HSP70 | C1_13500C_A | TGL99 | MCU1	Coding sequence | Downstream | Downstream | Downstream | Downstream | Downstream	Missense (non-synonymous) | Downstream variant | Downstream variant | Downstream variant | Downstream variant | Downstream variant	MODERATE | MODIFIER | MODIFIER | MODIFIER | MODIFIER | MODIFIER	c.1523C>T | c.*4384G>A | c.*878G>A | n.*1850C>T | c.*2488C>T | c.*4783C>T	S508L | | | | |	FALSE
PCA cluster 6	6	Ca22chr1A_C_albicans_SC5314:2958588:A:G	1	2958588	A	G	SNP	11071	0	3	15	C1_13490C_A | C1_13470W_A | C1_13480W_A | C1_13500C_A | C1_13510C_A | C1_13520C_A	C1_13490C_A | KNS1 | HSP70 | C1_13500C_A | TGL99 | MCU1	Coding sequence | Downstream | Downstream | Downstream | Downstream | Downstream	Synonymous | Downstream variant | Downstream variant | Downstream variant | Downstream variant | Downstream variant	LOW | MODIFIER | MODIFIER | MODIFIER | MODIFIER | MODIFIER	c.1341T>C | c.*4566A>G | c.*1060A>G | n.*1668T>C | c.*2306T>C | c.*4601T>C	S447S | | | | |	FALSE
PCA cluster 6	6	Ca22chr1A_C_albicans_SC5314:2959823:T:C	1	2959823	T	C	SNP	11072	0	1	15	C1_13490C_A | C1_13530W_A | C1_13480W_A | C1_13500C_A | C1_13510C_A | C1_13520C_A	C1_13490C_A | C1_13530W_A | HSP70 | C1_13500C_A | TGL99 | MCU1	Coding sequence | Upstream | Downstream | Downstream | Downstream | Downstream	Missense (non-synonymous) | Upstream variant | Downstream variant | Downstream variant | Downstream variant | Downstream variant	MODERATE | MODIFIER | MODIFIER | MODIFIER | MODIFIER | MODIFIER	c.106A>G | n.-4496T>C | c.*2295T>C | n.*433A>G | c.*1071A>G | c.*3366A>G	S36G | | | | |	FALSE
PCA cluster 6	6	Ca22chr1A_C_albicans_SC5314:2960588:G:GAA	1	2960588	G	GAA	INDEL	11073	0	4	15	C1_13490C_A | C1_13500C_A | C1_13530W_A | C1_13480W_A | C1_13510C_A | C1_13520C_A | C1_13500C_A-C1_13510C_A	C1_13490C_A | C1_13500C_A | C1_13530W_A | HSP70 | TGL99 | MCU1 | C1_13500C_A-C1_13510C_A	Upstream | Upstream | Upstream | Downstream | Downstream | Downstream | Intergenic	Upstream variant | Upstream variant | Upstream variant | Downstream variant | Downstream variant | Downstream variant | Intergenic variant	MODIFIER | MODIFIER | MODIFIER | MODIFIER | MODIFIER | MODIFIER | MODIFIER	c.-661_-660insTT | n.-223_-222insTT | n.-3731_-3730insAA | c.*3060_*3061insAA | c.*305_*306insTT | c.*2600_*2601insTT | n.2960588_2960589insAA		FALSE
PCA cluster 6	6	Ca22chr1A_C_albicans_SC5314:2960589:G:GA	1	2960589	G	GA	INDEL	11074	0	4	15	C1_13490C_A | C1_13500C_A | C1_13530W_A | C1_13480W_A | C1_13510C_A | C1_13520C_A | C1_13500C_A-C1_13510C_A	C1_13490C_A | C1_13500C_A | C1_13530W_A | HSP70 | TGL99 | MCU1 | C1_13500C_A-C1_13510C_A	Upstream | Upstream | Upstream | Downstream | Downstream | Downstream | Intergenic	Upstream variant | Upstream variant | Upstream variant | Downstream variant | Downstream variant | Downstream variant | Intergenic variant	MODIFIER | MODIFIER | MODIFIER | MODIFIER | MODIFIER | MODIFIER | MODIFIER	c.-662_-661insT | n.-224_-223insT | n.-3730_-3729insA | c.*3061_*3062insA | c.*304_*305insT | c.*2599_*2600insT | n.2960589_2960590insA		FALSE
PCA cluster 6	6	Ca22chr1A_C_albicans_SC5314:2960724:A:G	1	2960724	A	G	SNP	11075	0	1	15	C1_13490C_A | C1_13500C_A | C1_13530W_A | C1_13480W_A | C1_13510C_A | C1_13520C_A | C1_13500C_A-C1_13510C_A	C1_13490C_A | C1_13500C_A | C1_13530W_A | HSP70 | TGL99 | MCU1 | C1_13500C_A-C1_13510C_A	Upstream | Upstream | Upstream | Downstream | Downstream | Downstream | Intergenic	Upstream variant | Upstream variant | Upstream variant | Downstream variant | Downstream variant | Downstream variant | Intergenic variant	MODIFIER | MODIFIER | MODIFIER | MODIFIER | MODIFIER | MODIFIER | MODIFIER	c.-796T>C | n.-358T>C | n.-3595A>G | c.*3196A>G | c.*170T>C | c.*2465T>C | n.2960724A>G		FALSE
PCA cluster 6	6	Ca22chr1A_C_albicans_SC5314:2960727:T:A	1	2960727	T	A	SNP	11076	0	1	15	C1_13490C_A | C1_13500C_A | C1_13530W_A | C1_13480W_A | C1_13510C_A | C1_13520C_A | C1_13500C_A-C1_13510C_A	C1_13490C_A | C1_13500C_A | C1_13530W_A | HSP70 | TGL99 | MCU1 | C1_13500C_A-C1_13510C_A	Upstream | Upstream | Upstream | Downstream | Downstream | Downstream | Intergenic	Upstream variant | Upstream variant | Upstream variant | Downstream variant | Downstream variant | Downstream variant | Intergenic variant	MODIFIER | MODIFIER | MODIFIER | MODIFIER | MODIFIER | MODIFIER | MODIFIER	c.-799A>T | n.-361A>T | n.-3592T>A | c.*3199T>A | c.*167A>T | c.*2462A>T | n.2960727T>A		FALSE
PCA cluster 6	6	Ca22chr1A_C_albicans_SC5314:2961076:G:T	1	2961076	G	T	SNP	11077	0	1	15	C1_13510C_A | C1_13490C_A | C1_13500C_A | C1_13530W_A | C1_13480W_A | C1_13520C_A	TGL99 | C1_13490C_A | C1_13500C_A | C1_13530W_A | HSP70 | MCU1	Coding sequence | Upstream | Upstream | Upstream | Downstream | Downstream	Missense (non-synonymous) | Upstream variant | Upstream variant | Upstream variant | Downstream variant | Downstream variant	MODERATE | MODIFIER | MODIFIER | MODIFIER | MODIFIER | MODIFIER	c.1447C>A | c.-1148C>A | n.-710C>A | n.-3243G>T | c.*3548G>T | c.*2113C>A	S483M | | | | |	FALSE
PCA cluster 6	6	Ca22chr1A_C_albicans_SC5314:2961239:C:T	1	2961239	C	T	SNP	11078	0	9	15	C1_13510C_A | C1_13490C_A | C1_13500C_A | C1_13530W_A | C1_13480W_A | C1_13520C_A	TGL99 | C1_13490C_A | C1_13500C_A | C1_13530W_A | HSP70 | MCU1	Coding sequence | Upstream | Upstream | Upstream | Downstream | Downstream	Synonymous | Upstream variant | Upstream variant | Upstream variant | Downstream variant | Downstream variant	LOW | MODIFIER | MODIFIER | MODIFIER | MODIFIER | MODIFIER	c.1284G>A | c.-1311G>A | n.-873G>A | n.-3080C>T | c.*3711C>T | c.*1950G>A	L428L | | | | |	FALSE
PCA cluster 6	6	Ca22chr1A_C_albicans_SC5314:2962201:G:GTTT	1	2962201	G	GTTT	INDEL	11079	0	5	15	C1_13510C_A | C1_13490C_A | C1_13500C_A | C1_13530W_A | C1_13540W_A | C1_13480W_A | C1_13520C_A	TGL99 | C1_13490C_A | C1_13500C_A | C1_13530W_A | GUP1 | HSP70 | MCU1	Coding sequence | Upstream | Upstream | Upstream | Upstream | Downstream | Downstream	Conservative in-frame insertion | Upstream variant | Upstream variant | Upstream variant | Upstream variant | Downstream variant | Downstream variant	MODERATE | MODIFIER | MODIFIER | MODIFIER | MODIFIER | MODIFIER | MODIFIER	c.321_322insAAA | c.-2274_-2273insAAA | n.-1836_-1835insAAA | n.-2118_-2117insTTT | c.-4284_-4283insTTT | c.*4673_*4674insTTT | c.*987_*988insAAA	H107_H108insK | | | | | |	FALSE
PCA cluster 6	6	Ca22chr1A_C_albicans_SC5314:2962755:C:T	1	2962755	C	T	SNP	11080	0	3	15	C1_13490C_A | C1_13500C_A | C1_13510C_A | C1_13530W_A | C1_13540W_A | C1_13520C_A | C1_13510C_A-C1_13520C_A	C1_13490C_A | C1_13500C_A | TGL99 | C1_13530W_A | GUP1 | MCU1 | C1_13510C_A-C1_13520C_A	Upstream | Upstream | Upstream | Upstream | Upstream | Downstream | Intergenic	Upstream variant | Upstream variant | Upstream variant | Upstream variant | Upstream variant | Downstream variant | Intergenic variant	MODIFIER | MODIFIER | MODIFIER | MODIFIER | MODIFIER | MODIFIER | MODIFIER	c.-2827G>A | n.-2389G>A | c.-233G>A | n.-1564C>T | c.-3730C>T | c.*434G>A | n.2962755C>T		FALSE
PCA cluster 6	6	Ca22chr1A_C_albicans_SC5314:2962762:T:C	1	2962762	T	C	SNP	11081	0	1	15	C1_13490C_A | C1_13500C_A | C1_13510C_A | C1_13530W_A | C1_13540W_A | C1_13520C_A | C1_13510C_A-C1_13520C_A	C1_13490C_A | C1_13500C_A | TGL99 | C1_13530W_A | GUP1 | MCU1 | C1_13510C_A-C1_13520C_A	Upstream | Upstream | Upstream | Upstream | Upstream | Downstream | Intergenic	Upstream variant | Upstream variant | Upstream variant | Upstream variant | Upstream variant | Downstream variant | Intergenic variant	MODIFIER | MODIFIER | MODIFIER | MODIFIER | MODIFIER | MODIFIER | MODIFIER	c.-2834A>G | n.-2396A>G | c.-240A>G | n.-1557T>C | c.-3723T>C | c.*427A>G | n.2962762T>C		FALSE
PCA cluster 6	6	Ca22chr1A_C_albicans_SC5314:2962771:G:A	1	2962771	G	A	SNP	11082	0	1	15	C1_13490C_A | C1_13500C_A | C1_13510C_A | C1_13530W_A | C1_13540W_A | C1_13520C_A | C1_13510C_A-C1_13520C_A	C1_13490C_A | C1_13500C_A | TGL99 | C1_13530W_A | GUP1 | MCU1 | C1_13510C_A-C1_13520C_A	Upstream | Upstream | Upstream | Upstream | Upstream | Downstream | Intergenic	Upstream variant | Upstream variant | Upstream variant | Upstream variant | Upstream variant | Downstream variant | Intergenic variant	MODIFIER | MODIFIER | MODIFIER | MODIFIER | MODIFIER | MODIFIER | MODIFIER	c.-2843C>T | n.-2405C>T | c.-249C>T | n.-1548G>A | c.-3714G>A | c.*418C>T | n.2962771G>A		FALSE
PCA cluster 6	6	Ca22chr1A_C_albicans_SC5314:2962774:T:C	1	2962774	T	C	SNP	11083	0	2	15	C1_13490C_A | C1_13500C_A | C1_13510C_A | C1_13530W_A | C1_13540W_A | C1_13520C_A | C1_13510C_A-C1_13520C_A	C1_13490C_A | C1_13500C_A | TGL99 | C1_13530W_A | GUP1 | MCU1 | C1_13510C_A-C1_13520C_A	Upstream | Upstream | Upstream | Upstream | Upstream | Downstream | Intergenic	Upstream variant | Upstream variant | Upstream variant | Upstream variant | Upstream variant | Downstream variant | Intergenic variant	MODIFIER | MODIFIER | MODIFIER | MODIFIER | MODIFIER | MODIFIER | MODIFIER	c.-2846A>G | n.-2408A>G | c.-252A>G | n.-1545T>C | c.-3711T>C | c.*415A>G | n.2962774T>C		FALSE
PCA cluster 6	6	Ca22chr1A_C_albicans_SC5314:2962841:A:G	1	2962841	A	G	SNP	11084	0	2	15	C1_13490C_A | C1_13500C_A | C1_13510C_A | C1_13530W_A | C1_13540W_A | C1_13520C_A | C1_13510C_A-C1_13520C_A	C1_13490C_A | C1_13500C_A | TGL99 | C1_13530W_A | GUP1 | MCU1 | C1_13510C_A-C1_13520C_A	Upstream | Upstream | Upstream | Upstream | Upstream | Downstream | Intergenic	Upstream variant | Upstream variant | Upstream variant | Upstream variant | Upstream variant | Downstream variant | Intergenic variant	MODIFIER | MODIFIER | MODIFIER | MODIFIER | MODIFIER | MODIFIER | MODIFIER	c.-2913T>C | n.-2475T>C | c.-319T>C | n.-1478A>G | c.-3644A>G | c.*348T>C | n.2962841A>G		FALSE
PCA cluster 6	6	Ca22chr1A_C_albicans_SC5314:2962931:G:T	1	2962931	G	T	SNP	11085	0	7	15	C1_13490C_A | C1_13500C_A | C1_13510C_A | C1_13530W_A | C1_13540W_A | C1_13520C_A | C1_13510C_A-C1_13520C_A	C1_13490C_A | C1_13500C_A | TGL99 | C1_13530W_A | GUP1 | MCU1 | C1_13510C_A-C1_13520C_A	Upstream | Upstream | Upstream | Upstream | Upstream | Downstream | Intergenic	Upstream variant | Upstream variant | Upstream variant | Upstream variant | Upstream variant | Downstream variant | Intergenic variant	MODIFIER | MODIFIER | MODIFIER | MODIFIER | MODIFIER | MODIFIER | MODIFIER	c.-3003C>A | n.-2565C>A | c.-409C>A | n.-1388G>T | c.-3554G>T | c.*258C>A | n.2962931G>T		FALSE
PCA cluster 6	6	Ca22chr1A_C_albicans_SC5314:2963135:T:C	1	2963135	T	C	SNP	11086	0	2	15	C1_13490C_A | C1_13500C_A | C1_13510C_A | C1_13530W_A | C1_13540W_A | C1_13520C_A | C1_13510C_A-C1_13520C_A	C1_13490C_A | C1_13500C_A | TGL99 | C1_13530W_A | GUP1 | MCU1 | C1_13510C_A-C1_13520C_A	Upstream | Upstream | Upstream | Upstream | Upstream | Downstream | Intergenic	Upstream variant | Upstream variant | Upstream variant | Upstream variant | Upstream variant | Downstream variant | Intergenic variant	MODIFIER | MODIFIER | MODIFIER | MODIFIER | MODIFIER | MODIFIER | MODIFIER	c.-3207A>G | n.-2769A>G | c.-613A>G | n.-1184T>C | c.-3350T>C | c.*54A>G | n.2963135T>C		FALSE
PCA cluster 6	6	Ca22chr1A_C_albicans_SC5314:2963274:A:G	1	2963274	A	G	SNP	11087	0	7	15	C1_13520C_A | C1_13490C_A | C1_13500C_A | C1_13510C_A | C1_13530W_A | C1_13540W_A	MCU1 | C1_13490C_A | C1_13500C_A | TGL99 | C1_13530W_A | GUP1	Coding sequence | Upstream | Upstream | Upstream | Upstream | Upstream	Missense (non-synonymous) | Upstream variant | Upstream variant | Upstream variant | Upstream variant | Upstream variant	MODERATE | MODIFIER | MODIFIER | MODIFIER | MODIFIER | MODIFIER	c.731T>C | c.-3346T>C | n.-2908T>C | c.-752T>C | n.-1045A>G | c.-3211A>G	I244T | | | | |	FALSE
PCA cluster 6	6	Ca22chr1A_C_albicans_SC5314:2963723:G:A	1	2963723	G	A	SNP	11088	0	7	15	C1_13520C_A | C1_13490C_A | C1_13500C_A | C1_13510C_A | C1_13530W_A | C1_13540W_A | C1_13550C_A	MCU1 | C1_13490C_A | C1_13500C_A | TGL99 | C1_13530W_A | GUP1 | NUP49	Coding sequence | Upstream | Upstream | Upstream | Upstream | Upstream | Downstream	Synonymous | Upstream variant | Upstream variant | Upstream variant | Upstream variant | Upstream variant | Downstream variant	LOW | MODIFIER | MODIFIER | MODIFIER | MODIFIER | MODIFIER | MODIFIER	c.282C>T | c.-3795C>T | n.-3357C>T | c.-1201C>T | n.-596G>A | c.-2762G>A | c.*4632C>T	Y94Y | | | | | |	FALSE
PCA cluster 6	6	Ca22chr1A_C_albicans_SC5314:2964017:A:G	1	2964017	A	G	SNP	11089	0	7	15	C1_13490C_A | C1_13500C_A | C1_13510C_A | C1_13520C_A | C1_13530W_A | C1_13540W_A | C1_13550C_A | C1_13520C_A-C1_13530W_A	C1_13490C_A | C1_13500C_A | TGL99 | MCU1 | C1_13530W_A | GUP1 | NUP49 | C1_13520C_A-C1_13530W_A	Upstream | Upstream | Upstream | Upstream | Upstream | Upstream | Downstream | Intergenic	Upstream variant | Upstream variant | Upstream variant | Upstream variant | Upstream variant | Upstream variant | Downstream variant | Intergenic variant	MODIFIER | MODIFIER | MODIFIER | MODIFIER | MODIFIER | MODIFIER | MODIFIER | MODIFIER	c.-4089T>C | n.-3651T>C | c.-1495T>C | c.-13T>C | n.-302A>G | c.-2468A>G | c.*4338T>C | n.2964017A>G		FALSE
PCA cluster 6	6	Ca22chr1A_C_albicans_SC5314:2964183:TTGGCCAA:T	1	2964183	TTGGCCAA	T	INDEL	11090	0	3	15	C1_13490C_A | C1_13500C_A | C1_13510C_A | C1_13520C_A | C1_13530W_A | C1_13540W_A | C1_13550C_A | C1_13520C_A-C1_13530W_A	C1_13490C_A | C1_13500C_A | TGL99 | MCU1 | C1_13530W_A | GUP1 | NUP49 | C1_13520C_A-C1_13530W_A	Upstream | Upstream | Upstream | Upstream | Upstream | Upstream | Downstream | Intergenic	Upstream variant | Upstream variant | Upstream variant | Upstream variant | Upstream variant | Upstream variant | Downstream variant | Intergenic variant	MODIFIER | MODIFIER | MODIFIER | MODIFIER | MODIFIER | MODIFIER | MODIFIER | MODIFIER	c.-4262_-4256delTTGGCCA | n.-3824_-3818delTTGGCCA | c.-1668_-1662delTTGGCCA | c.-186_-180delTTGGCCA | n.-135_-129delTGGCCAA | c.-2301_-2295delTGGCCAA | c.*4165_*4171delTTGGCCA | n.2964184_2964190delTGGCCAA		FALSE
PCA cluster 6	6	Ca22chr1A_C_albicans_SC5314:2964198:C:T	1	2964198	C	T	SNP	11091	0	1	15	C1_13490C_A | C1_13500C_A | C1_13510C_A | C1_13520C_A | C1_13530W_A | C1_13540W_A | C1_13550C_A | C1_13520C_A-C1_13530W_A	C1_13490C_A | C1_13500C_A | TGL99 | MCU1 | C1_13530W_A | GUP1 | NUP49 | C1_13520C_A-C1_13530W_A	Upstream | Upstream | Upstream | Upstream | Upstream | Upstream | Downstream | Intergenic	Upstream variant | Upstream variant | Upstream variant | Upstream variant | Upstream variant | Upstream variant | Downstream variant | Intergenic variant	MODIFIER | MODIFIER | MODIFIER | MODIFIER | MODIFIER | MODIFIER | MODIFIER | MODIFIER	c.-4270G>A | n.-3832G>A | c.-1676G>A | c.-194G>A | n.-121C>T | c.-2287C>T | c.*4157G>A | n.2964198C>T		FALSE
PCA cluster 6	6	Ca22chr1A_C_albicans_SC5314:2964223:A:T	1	2964223	A	T	SNP	11092	0	1	15	C1_13490C_A | C1_13500C_A | C1_13510C_A | C1_13520C_A | C1_13530W_A | C1_13540W_A | C1_13550C_A | C1_13520C_A-C1_13530W_A	C1_13490C_A | C1_13500C_A | TGL99 | MCU1 | C1_13530W_A | GUP1 | NUP49 | C1_13520C_A-C1_13530W_A	Upstream | Upstream | Upstream | Upstream | Upstream | Upstream | Downstream | Intergenic	Upstream variant | Upstream variant | Upstream variant | Upstream variant | Upstream variant | Upstream variant | Downstream variant | Intergenic variant	MODIFIER | MODIFIER | MODIFIER | MODIFIER | MODIFIER | MODIFIER | MODIFIER | MODIFIER	c.-4295T>A | n.-3857T>A | c.-1701T>A | c.-219T>A | n.-96A>T | c.-2262A>T | c.*4132T>A | n.2964223A>T		FALSE
PCA cluster 6	6	Ca22chr1A_C_albicans_SC5314:2964310:C:T	1	2964310	C	T	SNP	11093	0	7	15	C1_13490C_A | C1_13500C_A | C1_13510C_A | C1_13520C_A | C1_13530W_A | C1_13540W_A | C1_13550C_A | C1_13520C_A-C1_13530W_A	C1_13490C_A | C1_13500C_A | TGL99 | MCU1 | C1_13530W_A | GUP1 | NUP49 | C1_13520C_A-C1_13530W_A	Upstream | Upstream | Upstream | Upstream | Upstream | Upstream | Downstream | Intergenic	Upstream variant | Upstream variant | Upstream variant | Upstream variant | Upstream variant | Upstream variant | Downstream variant | Intergenic variant	MODIFIER | MODIFIER | MODIFIER | MODIFIER | MODIFIER | MODIFIER | MODIFIER | MODIFIER	c.-4382G>A | n.-3944G>A | c.-1788G>A | c.-306G>A | n.-9C>T | c.-2175C>T | c.*4045G>A | n.2964310C>T		FALSE
PCA cluster 6	6	Ca22chr1A_C_albicans_SC5314:2964340:T:G	1	2964340	T	G	SNP	11094	0	7	15	C1_13490C_A | C1_13500C_A | C1_13510C_A | C1_13520C_A | C1_13540W_A | C1_13550C_A | C1_13530W_A	C1_13490C_A | C1_13500C_A | TGL99 | MCU1 | GUP1 | NUP49 | C1_13530W_A	Upstream | Upstream | Upstream | Upstream | Upstream | Downstream | Non-coding exon	Upstream variant | Upstream variant | Upstream variant | Upstream variant | Upstream variant | Downstream variant | Non-coding exon variant	MODIFIER | MODIFIER | MODIFIER | MODIFIER | MODIFIER | MODIFIER | MODIFIER	c.-4412A>C | n.-3974A>C | c.-1818A>C | c.-336A>C | c.-2145T>G | c.*4015A>C | n.22T>G		FALSE
PCA cluster 6	6	Ca22chr1A_C_albicans_SC5314:2964360:G:T	1	2964360	G	T	SNP	11095	0	3	15	C1_13490C_A | C1_13500C_A | C1_13510C_A | C1_13520C_A | C1_13540W_A | C1_13550C_A | C1_13530W_A	C1_13490C_A | C1_13500C_A | TGL99 | MCU1 | GUP1 | NUP49 | C1_13530W_A	Upstream | Upstream | Upstream | Upstream | Upstream | Downstream | Non-coding exon	Upstream variant | Upstream variant | Upstream variant | Upstream variant | Upstream variant | Downstream variant | Non-coding exon variant	MODIFIER | MODIFIER | MODIFIER | MODIFIER | MODIFIER | MODIFIER | MODIFIER	c.-4432C>A | n.-3994C>A | c.-1838C>A | c.-356C>A | c.-2125G>T | c.*3995C>A | n.42G>T		FALSE
PCA cluster 6	6	Ca22chr1A_C_albicans_SC5314:2964385:C:T	1	2964385	C	T	SNP	11096	0	7	15	C1_13490C_A | C1_13500C_A | C1_13510C_A | C1_13520C_A | C1_13540W_A | C1_13550C_A | C1_13530W_A	C1_13490C_A | C1_13500C_A | TGL99 | MCU1 | GUP1 | NUP49 | C1_13530W_A	Upstream | Upstream | Upstream | Upstream | Upstream | Downstream | Non-coding exon	Upstream variant | Upstream variant | Upstream variant | Upstream variant | Upstream variant | Downstream variant | Non-coding exon variant	MODIFIER | MODIFIER | MODIFIER | MODIFIER | MODIFIER | MODIFIER | MODIFIER	c.-4457G>A | n.-4019G>A | c.-1863G>A | c.-381G>A | c.-2100C>T | c.*3970G>A | n.67C>T		FALSE
PCA cluster 6	6	Ca22chr1A_C_albicans_SC5314:2964709:A:T	1	2964709	A	T	SNP	11097	0	3	15	C1_13490C_A | C1_13500C_A | C1_13510C_A | C1_13520C_A | C1_13540W_A | C1_13550C_A | C1_13530W_A	C1_13490C_A | C1_13500C_A | TGL99 | MCU1 | GUP1 | NUP49 | C1_13530W_A	Upstream | Upstream | Upstream | Upstream | Upstream | Downstream | Non-coding exon	Upstream variant | Upstream variant | Upstream variant | Upstream variant | Upstream variant | Downstream variant | Non-coding exon variant	MODIFIER | MODIFIER | MODIFIER | MODIFIER | MODIFIER | MODIFIER | MODIFIER	c.-4781T>A | n.-4343T>A | c.-2187T>A | c.-705T>A | c.-1776A>T | c.*3646T>A | n.391A>T		FALSE
PCA cluster 6	6	Ca22chr1A_C_albicans_SC5314:2964736:C:T	1	2964736	C	T	SNP	11098	0	3	15	C1_13490C_A | C1_13500C_A | C1_13510C_A | C1_13520C_A | C1_13540W_A | C1_13550C_A | C1_13530W_A	C1_13490C_A | C1_13500C_A | TGL99 | MCU1 | GUP1 | NUP49 | C1_13530W_A	Upstream | Upstream | Upstream | Upstream | Upstream | Downstream | Non-coding exon	Upstream variant | Upstream variant | Upstream variant | Upstream variant | Upstream variant | Downstream variant | Non-coding exon variant	MODIFIER | MODIFIER | MODIFIER | MODIFIER | MODIFIER | MODIFIER | MODIFIER	c.-4808G>A | n.-4370G>A | c.-2214G>A | c.-732G>A | c.-1749C>T | c.*3619G>A | n.418C>T		FALSE
PCA cluster 6	6	Ca22chr1A_C_albicans_SC5314:2964768:A:G	1	2964768	A	G	SNP	11099	0	7	15	C1_13490C_A | C1_13500C_A | C1_13510C_A | C1_13520C_A | C1_13540W_A | C1_13550C_A | C1_13530W_A	C1_13490C_A | C1_13500C_A | TGL99 | MCU1 | GUP1 | NUP49 | C1_13530W_A	Upstream | Upstream | Upstream | Upstream | Upstream | Downstream | Non-coding exon	Upstream variant | Upstream variant | Upstream variant | Upstream variant | Upstream variant | Downstream variant | Non-coding exon variant	MODIFIER | MODIFIER | MODIFIER | MODIFIER | MODIFIER | MODIFIER | MODIFIER	c.-4840T>C | n.-4402T>C | c.-2246T>C | c.-764T>C | c.-1717A>G | c.*3587T>C | n.450A>G		FALSE
PCA cluster 6	6	Ca22chr1A_C_albicans_SC5314:2964770:A:G	1	2964770	A	G	SNP	11100	0	7	15	C1_13490C_A | C1_13500C_A | C1_13510C_A | C1_13520C_A | C1_13540W_A | C1_13550C_A | C1_13530W_A	C1_13490C_A | C1_13500C_A | TGL99 | MCU1 | GUP1 | NUP49 | C1_13530W_A	Upstream | Upstream | Upstream | Upstream | Upstream | Downstream | Non-coding exon	Upstream variant | Upstream variant | Upstream variant | Upstream variant | Upstream variant | Downstream variant | Non-coding exon variant	MODIFIER | MODIFIER | MODIFIER | MODIFIER | MODIFIER | MODIFIER | MODIFIER	c.-4842T>C | n.-4404T>C | c.-2248T>C | c.-766T>C | c.-1715A>G | c.*3585T>C | n.452A>G		FALSE
PCA cluster 6	6	Ca22chr1A_C_albicans_SC5314:2964772:A:G	1	2964772	A	G	SNP	11101	0	7	15	C1_13490C_A | C1_13500C_A | C1_13510C_A | C1_13520C_A | C1_13540W_A | C1_13550C_A | C1_13530W_A	C1_13490C_A | C1_13500C_A | TGL99 | MCU1 | GUP1 | NUP49 | C1_13530W_A	Upstream | Upstream | Upstream | Upstream | Upstream | Downstream | Non-coding exon	Upstream variant | Upstream variant | Upstream variant | Upstream variant | Upstream variant | Downstream variant | Non-coding exon variant	MODIFIER | MODIFIER | MODIFIER | MODIFIER | MODIFIER | MODIFIER | MODIFIER	c.-4844T>C | n.-4406T>C | c.-2250T>C | c.-768T>C | c.-1713A>G | c.*3583T>C | n.454A>G		FALSE
PCA cluster 6	6	Ca22chr1A_C_albicans_SC5314:2964785:C:T	1	2964785	C	T	SNP	11102	0	7	15	C1_13490C_A | C1_13500C_A | C1_13510C_A | C1_13520C_A | C1_13540W_A | C1_13550C_A | C1_13530W_A	C1_13490C_A | C1_13500C_A | TGL99 | MCU1 | GUP1 | NUP49 | C1_13530W_A	Upstream | Upstream | Upstream | Upstream | Upstream | Downstream | Non-coding exon	Upstream variant | Upstream variant | Upstream variant | Upstream variant | Upstream variant | Downstream variant | Non-coding exon variant	MODIFIER | MODIFIER | MODIFIER | MODIFIER | MODIFIER | MODIFIER | MODIFIER	c.-4857G>A | n.-4419G>A | c.-2263G>A | c.-781G>A | c.-1700C>T | c.*3570G>A | n.467C>T		FALSE
PCA cluster 6	6	Ca22chr1A_C_albicans_SC5314:2964789:C:T	1	2964789	C	T	SNP	11103	0	7	15	C1_13490C_A | C1_13500C_A | C1_13510C_A | C1_13520C_A | C1_13540W_A | C1_13550C_A | C1_13530W_A	C1_13490C_A | C1_13500C_A | TGL99 | MCU1 | GUP1 | NUP49 | C1_13530W_A	Upstream | Upstream | Upstream | Upstream | Upstream | Downstream | Non-coding exon	Upstream variant | Upstream variant | Upstream variant | Upstream variant | Upstream variant | Downstream variant | Non-coding exon variant	MODIFIER | MODIFIER | MODIFIER | MODIFIER | MODIFIER | MODIFIER | MODIFIER	c.-4861G>A | n.-4423G>A | c.-2267G>A | c.-785G>A | c.-1696C>T | c.*3566G>A | n.471C>T		FALSE
PCA cluster 6	6	Ca22chr1A_C_albicans_SC5314:2964791:A:T	1	2964791	A	T	SNP	11104	0	7	15	C1_13490C_A | C1_13500C_A | C1_13510C_A | C1_13520C_A | C1_13540W_A | C1_13550C_A | C1_13530W_A	C1_13490C_A | C1_13500C_A | TGL99 | MCU1 | GUP1 | NUP49 | C1_13530W_A	Upstream | Upstream | Upstream | Upstream | Upstream | Downstream | Non-coding exon	Upstream variant | Upstream variant | Upstream variant | Upstream variant | Upstream variant | Downstream variant | Non-coding exon variant	MODIFIER | MODIFIER | MODIFIER | MODIFIER | MODIFIER | MODIFIER | MODIFIER	c.-4863T>A | n.-4425T>A | c.-2269T>A | c.-787T>A | c.-1694A>T | c.*3564T>A | n.473A>T		FALSE
PCA cluster 6	6	Ca22chr1A_C_albicans_SC5314:2964792:A:C	1	2964792	A	C	SNP	11105	0	7	15	C1_13490C_A | C1_13500C_A | C1_13510C_A | C1_13520C_A | C1_13540W_A | C1_13550C_A | C1_13530W_A	C1_13490C_A | C1_13500C_A | TGL99 | MCU1 | GUP1 | NUP49 | C1_13530W_A	Upstream | Upstream | Upstream | Upstream | Upstream | Downstream | Non-coding exon	Upstream variant | Upstream variant | Upstream variant | Upstream variant | Upstream variant | Downstream variant | Non-coding exon variant	MODIFIER | MODIFIER | MODIFIER | MODIFIER | MODIFIER | MODIFIER | MODIFIER	c.-4864T>G | n.-4426T>G | c.-2270T>G | c.-788T>G | c.-1693A>C | c.*3563T>G | n.474A>C		FALSE
PCA cluster 6	6	Ca22chr1A_C_albicans_SC5314:2964796:C:T	1	2964796	C	T	SNP	11106	0	7	15	C1_13490C_A | C1_13500C_A | C1_13510C_A | C1_13520C_A | C1_13540W_A | C1_13550C_A | C1_13530W_A	C1_13490C_A | C1_13500C_A | TGL99 | MCU1 | GUP1 | NUP49 | C1_13530W_A	Upstream | Upstream | Upstream | Upstream | Upstream | Downstream | Non-coding exon	Upstream variant | Upstream variant | Upstream variant | Upstream variant | Upstream variant | Downstream variant | Non-coding exon variant	MODIFIER | MODIFIER | MODIFIER | MODIFIER | MODIFIER | MODIFIER | MODIFIER	c.-4868G>A | n.-4430G>A | c.-2274G>A | c.-792G>A | c.-1689C>T | c.*3559G>A | n.478C>T		FALSE
PCA cluster 6	6	Ca22chr1A_C_albicans_SC5314:2964845:A:G	1	2964845	A	G	SNP	11107	0	7	15	C1_13490C_A | C1_13500C_A | C1_13510C_A | C1_13520C_A | C1_13540W_A | C1_13550C_A | C1_13530W_A	C1_13490C_A | C1_13500C_A | TGL99 | MCU1 | GUP1 | NUP49 | C1_13530W_A	Upstream | Upstream | Upstream | Upstream | Upstream | Downstream | Non-coding exon	Upstream variant | Upstream variant | Upstream variant | Upstream variant | Upstream variant | Downstream variant | Non-coding exon variant	MODIFIER | MODIFIER | MODIFIER | MODIFIER | MODIFIER | MODIFIER | MODIFIER	c.-4917T>C | n.-4479T>C | c.-2323T>C | c.-841T>C | c.-1640A>G | c.*3510T>C | n.527A>G		FALSE
PCA cluster 6	6	Ca22chr1A_C_albicans_SC5314:2965053:C:T	1	2965053	C	T	SNP	11108	0	2	15	C1_13500C_A | C1_13510C_A | C1_13520C_A | C1_13540W_A | C1_13560W_A | C1_13550C_A | C1_13530W_A	C1_13500C_A | TGL99 | MCU1 | GUP1 | C1_13560W_A | NUP49 | C1_13530W_A	Upstream | Upstream | Upstream | Upstream | Upstream | Downstream | Non-coding exon	Upstream variant | Upstream variant | Upstream variant | Upstream variant | Upstream variant | Downstream variant | Non-coding exon variant	MODIFIER | MODIFIER | MODIFIER | MODIFIER | MODIFIER | MODIFIER | MODIFIER	n.-4687G>A | c.-2531G>A | c.-1049G>A | c.-1432C>T | c.-4863C>T | c.*3302G>A | n.735C>T		FALSE
PCA cluster 6	6	Ca22chr1A_C_albicans_SC5314:2965189:T:G	1	2965189	T	G	SNP	11109	0	2	15	C1_13500C_A | C1_13510C_A | C1_13520C_A | C1_13540W_A | C1_13560W_A | C1_13550C_A | C1_13530W_A	C1_13500C_A | TGL99 | MCU1 | GUP1 | C1_13560W_A | NUP49 | C1_13530W_A	Upstream | Upstream | Upstream | Upstream | Upstream | Downstream | Non-coding exon	Upstream variant | Upstream variant | Upstream variant | Upstream variant | Upstream variant | Downstream variant | Non-coding exon variant	MODIFIER | MODIFIER | MODIFIER | MODIFIER | MODIFIER | MODIFIER | MODIFIER	n.-4823A>C | c.-2667A>C | c.-1185A>C | c.-1296T>G | c.-4727T>G | c.*3166A>C | n.871T>G		FALSE
PCA cluster 6	6	Ca22chr1A_C_albicans_SC5314:2965251:G:A	1	2965251	G	A	SNP	11110	0	2	15	C1_13500C_A | C1_13510C_A | C1_13520C_A | C1_13540W_A | C1_13560W_A | C1_13550C_A | C1_13530W_A	C1_13500C_A | TGL99 | MCU1 | GUP1 | C1_13560W_A | NUP49 | C1_13530W_A	Upstream | Upstream | Upstream | Upstream | Upstream | Downstream | Non-coding exon	Upstream variant | Upstream variant | Upstream variant | Upstream variant | Upstream variant | Downstream variant | Non-coding exon variant	MODIFIER | MODIFIER | MODIFIER | MODIFIER | MODIFIER | MODIFIER | MODIFIER	n.-4885C>T | c.-2729C>T | c.-1247C>T | c.-1234G>A | c.-4665G>A | c.*3104C>T | n.933G>A		FALSE
PCA cluster 6	6	Ca22chr1A_C_albicans_SC5314:2965275:G:C	1	2965275	G	C	SNP	11111	0	2	15	C1_13500C_A | C1_13510C_A | C1_13520C_A | C1_13540W_A | C1_13560W_A | C1_13550C_A | C1_13530W_A	C1_13500C_A | TGL99 | MCU1 | GUP1 | C1_13560W_A | NUP49 | C1_13530W_A	Upstream | Upstream | Upstream | Upstream | Upstream | Downstream | Non-coding exon	Upstream variant | Upstream variant | Upstream variant | Upstream variant | Upstream variant | Downstream variant | Non-coding exon variant	MODIFIER | MODIFIER | MODIFIER | MODIFIER | MODIFIER | MODIFIER | MODIFIER	n.-4909C>G | c.-2753C>G | c.-1271C>G | c.-1210G>C | c.-4641G>C | c.*3080C>G | n.957G>C		FALSE
PCA cluster 6	6	Ca22chr1A_C_albicans_SC5314:2965441:A:G	1	2965441	A	G	SNP	11112	0	2	15	C1_13510C_A | C1_13520C_A | C1_13540W_A | C1_13560W_A | C1_13550C_A | C1_13530W_A	TGL99 | MCU1 | GUP1 | C1_13560W_A | NUP49 | C1_13530W_A	Upstream | Upstream | Upstream | Upstream | Downstream | Non-coding exon	Upstream variant | Upstream variant | Upstream variant | Upstream variant | Downstream variant | Non-coding exon variant	MODIFIER | MODIFIER | MODIFIER | MODIFIER | MODIFIER | MODIFIER	c.-2919T>C | c.-1437T>C | c.-1044A>G | c.-4475A>G | c.*2914T>C | n.1123A>G		FALSE
PCA cluster 6	6	Ca22chr1A_C_albicans_SC5314:2965692:T:C	1	2965692	T	C	SNP	11113	0	7	15	C1_13510C_A | C1_13520C_A | C1_13540W_A | C1_13560W_A | C1_13550C_A | C1_13530W_A	TGL99 | MCU1 | GUP1 | C1_13560W_A | NUP49 | C1_13530W_A	Upstream | Upstream | Upstream | Upstream | Downstream | Non-coding exon	Upstream variant | Upstream variant | Upstream variant | Upstream variant | Downstream variant | Non-coding exon variant	MODIFIER | MODIFIER | MODIFIER | MODIFIER | MODIFIER | MODIFIER	c.-3170A>G | c.-1688A>G | c.-793T>C | c.-4224T>C | c.*2663A>G | n.1374T>C		FALSE
PCA cluster 6	6	Ca22chr1A_C_albicans_SC5314:2965712:G:A	1	2965712	G	A	SNP	11114	0	7	15	C1_13510C_A | C1_13520C_A | C1_13540W_A | C1_13560W_A | C1_13550C_A | C1_13530W_A	TGL99 | MCU1 | GUP1 | C1_13560W_A | NUP49 | C1_13530W_A	Upstream | Upstream | Upstream | Upstream | Downstream | Non-coding exon	Upstream variant | Upstream variant | Upstream variant | Upstream variant | Downstream variant | Non-coding exon variant	MODIFIER | MODIFIER | MODIFIER | MODIFIER | MODIFIER | MODIFIER	c.-3190C>T | c.-1708C>T | c.-773G>A | c.-4204G>A | c.*2643C>T | n.1394G>A		FALSE
PCA cluster 6	6	Ca22chr1A_C_albicans_SC5314:2965795:T:C	1	2965795	T	C	SNP	11115	0	5	15	C1_13510C_A | C1_13520C_A | C1_13540W_A | C1_13560W_A | C1_13550C_A | C1_13530W_A	TGL99 | MCU1 | GUP1 | C1_13560W_A | NUP49 | C1_13530W_A	Upstream | Upstream | Upstream | Upstream | Downstream | Non-coding exon	Upstream variant | Upstream variant | Upstream variant | Upstream variant | Downstream variant | Non-coding exon variant	MODIFIER | MODIFIER | MODIFIER | MODIFIER | MODIFIER | MODIFIER	c.-3273A>G | c.-1791A>G | c.-690T>C | c.-4121T>C | c.*2560A>G | n.1477T>C		FALSE
PCA cluster 6	6	Ca22chr1A_C_albicans_SC5314:2966334:C:A	1	2966334	C	A	SNP	11116	0	7	15	C1_13510C_A | C1_13520C_A | C1_13540W_A | C1_13560W_A | C1_13530W_A | C1_13550C_A | C1_13530W_A-C1_13540W_A	TGL99 | MCU1 | GUP1 | C1_13560W_A | C1_13530W_A | NUP49 | C1_13530W_A-C1_13540W_A	Upstream | Upstream | Upstream | Upstream | Downstream | Downstream | Intergenic	Upstream variant | Upstream variant | Upstream variant | Upstream variant | Downstream variant | Downstream variant | Intergenic variant	MODIFIER | MODIFIER | MODIFIER | MODIFIER | MODIFIER | MODIFIER | MODIFIER	c.-3812G>T | c.-2330G>T | c.-151C>A | c.-3582C>A | n.*458C>A | c.*2021G>T | n.2966334C>A		FALSE
PCA cluster 6	6	Ca22chr1A_C_albicans_SC5314:2966397:C:T	1	2966397	C	T	SNP	11117	0	7	15	C1_13510C_A | C1_13520C_A | C1_13540W_A | C1_13560W_A | C1_13530W_A | C1_13550C_A | C1_13530W_A-C1_13540W_A	TGL99 | MCU1 | GUP1 | C1_13560W_A | C1_13530W_A | NUP49 | C1_13530W_A-C1_13540W_A	Upstream | Upstream | Upstream | Upstream | Downstream | Downstream | Intergenic	Upstream variant | Upstream variant | Upstream variant | Upstream variant | Downstream variant | Downstream variant | Intergenic variant	MODIFIER | MODIFIER | MODIFIER | MODIFIER | MODIFIER | MODIFIER | MODIFIER	c.-3875G>A | c.-2393G>A | c.-88C>T | c.-3519C>T | n.*521C>T | c.*1958G>A | n.2966397C>T		FALSE
PCA cluster 6	6	Ca22chr1A_C_albicans_SC5314:2966483:T:C	1	2966483	T	C	SNP	11118	0	2	15	C1_13510C_A | C1_13520C_A | C1_13540W_A | C1_13560W_A | C1_13530W_A | C1_13550C_A | C1_13530W_A-C1_13540W_A	TGL99 | MCU1 | GUP1 | C1_13560W_A | C1_13530W_A | NUP49 | C1_13530W_A-C1_13540W_A	Upstream | Upstream | Upstream | Upstream | Downstream | Downstream | Intergenic	Upstream variant | Upstream variant | Upstream variant | Upstream variant | Downstream variant | Downstream variant | Intergenic variant	MODIFIER | MODIFIER | MODIFIER | MODIFIER | MODIFIER | MODIFIER | MODIFIER	c.-3961A>G | c.-2479A>G | c.-2T>C | c.-3433T>C | n.*607T>C | c.*1872A>G | n.2966483T>C		FALSE
PCA cluster 6	6	Ca22chr1A_C_albicans_SC5314:2966511:A:C	1	2966511	A	C	SNP	11119	0	2	15	C1_13540W_A | C1_13510C_A | C1_13520C_A | C1_13560W_A | C1_13530W_A | C1_13550C_A	GUP1 | TGL99 | MCU1 | C1_13560W_A | C1_13530W_A | NUP49	Coding sequence | Upstream | Upstream | Upstream | Downstream | Downstream	Missense (non-synonymous) | Upstream variant | Upstream variant | Upstream variant | Downstream variant | Downstream variant	MODERATE | MODIFIER | MODIFIER | MODIFIER | MODIFIER | MODIFIER	c.27A>C | c.-3989T>G | c.-2507T>G | c.-3405A>C | n.*635A>C | c.*1844T>G	K9N | | | | |	FALSE
PCA cluster 6	6	Ca22chr1A_C_albicans_SC5314:2966958:A:G	1	2966958	A	G	SNP	11120	0	2	15	C1_13540W_A | C1_13510C_A | C1_13520C_A | C1_13560W_A | C1_13530W_A | C1_13550C_A	GUP1 | TGL99 | MCU1 | C1_13560W_A | C1_13530W_A | NUP49	Coding sequence | Upstream | Upstream | Upstream | Downstream | Downstream	Synonymous | Upstream variant | Upstream variant | Upstream variant | Downstream variant | Downstream variant	LOW | MODIFIER | MODIFIER | MODIFIER | MODIFIER | MODIFIER	c.474A>G | c.-4436T>C | c.-2954T>C | c.-2958A>G | n.*1082A>G | c.*1397T>C	G158G | | | | |	FALSE
PCA cluster 6	6	Ca22chr1A_C_albicans_SC5314:2967483:T:C	1	2967483	T	C	SNP	11121	0	1	15	C1_13540W_A | C1_13510C_A | C1_13520C_A | C1_13560W_A | C1_13530W_A | C1_13550C_A	GUP1 | TGL99 | MCU1 | C1_13560W_A | C1_13530W_A | NUP49	Coding sequence | Upstream | Upstream | Upstream | Downstream | Downstream	Synonymous | Upstream variant | Upstream variant | Upstream variant | Downstream variant | Downstream variant	LOW | MODIFIER | MODIFIER | MODIFIER | MODIFIER | MODIFIER	c.999T>C | c.-4961A>G | c.-3479A>G | c.-2433T>C | n.*1607T>C | c.*872A>G	N333N | | | | |	FALSE
PCA cluster 6	6	Ca22chr1A_C_albicans_SC5314:2967534:G:T	1	2967534	G	T	SNP	11122	0	1	15	C1_13540W_A | C1_13520C_A | C1_13560W_A | C1_13530W_A | C1_13550C_A	GUP1 | MCU1 | C1_13560W_A | C1_13530W_A | NUP49	Coding sequence | Upstream | Upstream | Downstream | Downstream	Synonymous | Upstream variant | Upstream variant | Downstream variant | Downstream variant	LOW | MODIFIER | MODIFIER | MODIFIER | MODIFIER	c.1050G>T | c.-3530C>A | c.-2382G>T | n.*1658G>T | c.*821C>A	V350V | | | |	FALSE
PCA cluster 6	6	Ca22chr1A_C_albicans_SC5314:2967552:T:C	1	2967552	T	C	SNP	11123	0	7	15	C1_13540W_A | C1_13520C_A | C1_13560W_A | C1_13530W_A | C1_13550C_A	GUP1 | MCU1 | C1_13560W_A | C1_13530W_A | NUP49	Coding sequence | Upstream | Upstream | Downstream | Downstream	Synonymous | Upstream variant | Upstream variant | Downstream variant | Downstream variant	LOW | MODIFIER | MODIFIER | MODIFIER | MODIFIER	c.1068T>C | c.-3548A>G | c.-2364T>C | n.*1676T>C | c.*803A>G	H356H | | | |	FALSE
PCA cluster 6	6	Ca22chr1A_C_albicans_SC5314:2967759:A:G	1	2967759	A	G	SNP	11124	0	1	15	C1_13540W_A | C1_13520C_A | C1_13560W_A | C1_13530W_A | C1_13550C_A	GUP1 | MCU1 | C1_13560W_A | C1_13530W_A | NUP49	Coding sequence | Upstream | Upstream | Downstream | Downstream	Synonymous | Upstream variant | Upstream variant | Downstream variant | Downstream variant	LOW | MODIFIER | MODIFIER | MODIFIER | MODIFIER	c.1275A>G | c.-3755T>C | c.-2157A>G | n.*1883A>G | c.*596T>C	L425L | | | |	FALSE
PCA cluster 6	6	Ca22chr1A_C_albicans_SC5314:2968520:T:A	1	2968520	T	A	SNP	11125	0	7	15	C1_13550C_A | C1_13520C_A | C1_13560W_A | C1_13530W_A | C1_13540W_A	NUP49 | MCU1 | C1_13560W_A | C1_13530W_A | GUP1	Coding sequence | Upstream | Upstream | Downstream | Downstream	Synonymous | Upstream variant | Upstream variant | Downstream variant | Downstream variant	LOW | MODIFIER | MODIFIER | MODIFIER | MODIFIER	c.1185A>T | c.-4516A>T | c.-1396T>A | n.*2644T>A | c.*281T>A	I395I | | | |	FALSE
PCA cluster 6	6	Ca22chr1A_C_albicans_SC5314:2968595:C:T	1	2968595	C	T	SNP	11126	0	7	15	C1_13550C_A | C1_13520C_A | C1_13560W_A | C1_13530W_A | C1_13540W_A	NUP49 | MCU1 | C1_13560W_A | C1_13530W_A | GUP1	Coding sequence | Upstream | Upstream | Downstream | Downstream	Synonymous | Upstream variant | Upstream variant | Downstream variant | Downstream variant	LOW | MODIFIER | MODIFIER | MODIFIER | MODIFIER	c.1110G>A | c.-4591G>A | c.-1321C>T | n.*2719C>T | c.*356C>T	S370S | | | |	FALSE
PCA cluster 6	6	Ca22chr1A_C_albicans_SC5314:2968933:T:TTTGTTG	1	2968933	T	TTTGTTG	INDEL	11127	0	1	15	C1_13550C_A | C1_13520C_A | C1_13560W_A | C1_13530W_A | C1_13540W_A	NUP49 | MCU1 | C1_13560W_A | C1_13530W_A | GUP1	Coding sequence | Upstream | Upstream | Downstream | Downstream	Conservative in-frame insertion | Upstream variant | Upstream variant | Downstream variant | Downstream variant	MODERATE | MODIFIER | MODIFIER | MODIFIER | MODIFIER	c.766_771dupCAACAA | c.-4935_-4930dupCAACAA | c.-983_-982insTTGTTG | n.*3057_*3058insTTGTTG | c.*694_*695insTTGTTG	Q256_Q257dup | | | |	FALSE
PCA cluster 6	6	Ca22chr1A_C_albicans_SC5314:2968933:T:TTTGTTGTTG	1	2968933	T	TTTGTTGTTG	INDEL	11128	0	9	15	C1_13550C_A | C1_13520C_A | C1_13560W_A | C1_13530W_A | C1_13540W_A	NUP49 | MCU1 | C1_13560W_A | C1_13530W_A | GUP1	Coding sequence | Upstream | Upstream | Downstream | Downstream	Conservative in-frame insertion | Upstream variant | Upstream variant | Downstream variant | Downstream variant	MODERATE | MODIFIER | MODIFIER | MODIFIER | MODIFIER	c.763_771dupCAACAACAA | c.-4938_-4930dupCAACAACAA | c.-983_-982insTTGTTGTTG | n.*3057_*3058insTTGTTGTTG | c.*694_*695insTTGTTGTTG	Q255_Q257dup | | | |	FALSE
PCA cluster 6	6	Ca22chr1A_C_albicans_SC5314:2968933:T:TTTGTTGTTGTTG	1	2968933	T	TTTGTTGTTGTTG	INDEL	11129	0	1	15	C1_13550C_A | C1_13520C_A | C1_13560W_A | C1_13530W_A | C1_13540W_A	NUP49 | MCU1 | C1_13560W_A | C1_13530W_A | GUP1	Coding sequence | Upstream | Upstream | Downstream | Downstream	Conservative in-frame insertion | Upstream variant | Upstream variant | Downstream variant | Downstream variant	MODERATE | MODIFIER | MODIFIER | MODIFIER | MODIFIER	c.760_771dupCAACAACAACAA | c.-4941_-4930dupCAACAACAACAA | c.-983_-982insTTGTTGTTGTTG | n.*3057_*3058insTTGTTGTTGTTG | c.*694_*695insTTGTTGTTGTTG	Q254_Q257dup | | | |	FALSE
PCA cluster 6	6	Ca22chr1A_C_albicans_SC5314:2968946:C:T	1	2968946	C	T	SNP	11130	0	2	15	C1_13550C_A | C1_13520C_A | C1_13560W_A | C1_13530W_A | C1_13540W_A	NUP49 | MCU1 | C1_13560W_A | C1_13530W_A | GUP1	Coding sequence | Upstream | Upstream | Downstream | Downstream	Synonymous | Upstream variant | Upstream variant | Downstream variant | Downstream variant	LOW | MODIFIER | MODIFIER | MODIFIER | MODIFIER	c.759G>A | c.-4942G>A | c.-970C>T | n.*3070C>T | c.*707C>T	Q253Q | | | |	FALSE
PCA cluster 6	6	Ca22chr1A_C_albicans_SC5314:2969003:A:G	1	2969003	A	G	SNP	11131	0	2	15	C1_13550C_A | C1_13520C_A | C1_13560W_A | C1_13530W_A | C1_13540W_A	NUP49 | MCU1 | C1_13560W_A | C1_13530W_A | GUP1	Coding sequence | Upstream | Upstream | Downstream | Downstream	Synonymous | Upstream variant | Upstream variant | Downstream variant | Downstream variant	LOW | MODIFIER | MODIFIER | MODIFIER | MODIFIER	c.702T>C | c.-4999T>C | c.-913A>G | n.*3127A>G | c.*764A>G	T234T | | | |	FALSE
PCA cluster 6	6	Ca22chr1A_C_albicans_SC5314:2969074:A:G	1	2969074	A	G	SNP	11132	0	7	15	C1_13550C_A | C1_13560W_A | C1_13530W_A | C1_13540W_A	NUP49 | C1_13560W_A | C1_13530W_A | GUP1	Coding sequence | Upstream | Downstream | Downstream	Synonymous | Upstream variant | Downstream variant | Downstream variant	LOW | MODIFIER | MODIFIER | MODIFIER	c.631T>C | c.-842A>G | n.*3198A>G | c.*835A>G	L211L | | |	FALSE
PCA cluster 6	6	Ca22chr1A_C_albicans_SC5314:2969345:T:C	1	2969345	T	C	SNP	11133	0	7	15	C1_13550C_A | C1_13560W_A | C1_13530W_A | C1_13540W_A	NUP49 | C1_13560W_A | C1_13530W_A | GUP1	Coding sequence | Upstream | Downstream | Downstream	Synonymous | Upstream variant | Downstream variant | Downstream variant	LOW | MODIFIER | MODIFIER | MODIFIER	c.360A>G | c.-571T>C | n.*3469T>C | c.*1106T>C	A120A | | |	FALSE
PCA cluster 6	6	Ca22chr1A_C_albicans_SC5314:2969435:T:C	1	2969435	T	C	SNP	11134	0	7	15	C1_13550C_A | C1_13560W_A | C1_13530W_A | C1_13540W_A	NUP49 | C1_13560W_A | C1_13530W_A | GUP1	Coding sequence | Upstream | Downstream | Downstream	Synonymous | Upstream variant | Downstream variant | Downstream variant	LOW | MODIFIER | MODIFIER | MODIFIER	c.270A>G | c.-481T>C | n.*3559T>C | c.*1196T>C	G90G | | |	FALSE
PCA cluster 6	6	Ca22chr1A_C_albicans_SC5314:2969846:T:G	1	2969846	T	G	SNP	11135	0	4	15	C1_13550C_A | C1_13560W_A | C1_13530W_A | C1_13540W_A | C1_13550C_A-C1_13560W_A	NUP49 | C1_13560W_A | C1_13530W_A | GUP1 | C1_13550C_A-C1_13560W_A	Upstream | Upstream | Downstream | Downstream | Intergenic	Upstream variant | Upstream variant | Downstream variant | Downstream variant | Intergenic variant	MODIFIER | MODIFIER | MODIFIER | MODIFIER | MODIFIER	c.-142A>C | c.-70T>G | n.*3970T>G | c.*1607T>G | n.2969846T>G		FALSE
PCA cluster 6	6	Ca22chr1A_C_albicans_SC5314:2969996:G:A	1	2969996	G	A	SNP	11136	0	4	15	C1_13560W_A | C1_13550C_A | C1_13530W_A | C1_13540W_A	C1_13560W_A | NUP49 | C1_13530W_A | GUP1	Coding sequence | Upstream | Downstream | Downstream	Synonymous | Upstream variant | Downstream variant | Downstream variant	LOW | MODIFIER | MODIFIER | MODIFIER	c.81G>A | c.-292C>T | n.*4120G>A | c.*1757G>A	E27E | | |	FALSE
PCA cluster 6	6	Ca22chr1A_C_albicans_SC5314:2970234:A:C	1	2970234	A	C	SNP	11137	0	7	15	C1_13560W_A | C1_13550C_A | C1_13530W_A | C1_13540W_A	C1_13560W_A | NUP49 | C1_13530W_A | GUP1	Coding sequence | Upstream | Downstream | Downstream	Missense (non-synonymous) | Upstream variant | Downstream variant | Downstream variant	MODERATE | MODIFIER | MODIFIER | MODIFIER	c.319A>C | c.-530T>G | n.*4358A>C | c.*1995A>C	K107Q | | |	FALSE
PCA cluster 6	6	Ca22chr1A_C_albicans_SC5314:2970272:C:T	1	2970272	C	T	SNP	11138	0	7	15	C1_13560W_A | C1_13550C_A | C1_13530W_A | C1_13540W_A	C1_13560W_A | NUP49 | C1_13530W_A | GUP1	Coding sequence | Upstream | Downstream | Downstream	Synonymous | Upstream variant | Downstream variant | Downstream variant	LOW | MODIFIER | MODIFIER | MODIFIER	c.357C>T | c.-568G>A | n.*4396C>T | c.*2033C>T	D119D | | |	FALSE
PCA cluster 6	6	Ca22chr1A_C_albicans_SC5314:2970368:A:T	1	2970368	A	T	SNP	11139	0	7	15	C1_13560W_A | C1_13550C_A | C1_13530W_A | C1_13540W_A	C1_13560W_A | NUP49 | C1_13530W_A | GUP1	Coding sequence | Upstream | Downstream | Downstream	Missense (non-synonymous) | Upstream variant | Downstream variant | Downstream variant	MODERATE | MODIFIER | MODIFIER | MODIFIER	c.453A>T | c.-664T>A | n.*4492A>T | c.*2129A>T	E151D | | |	FALSE
PCA cluster 6	6	Ca22chr1A_C_albicans_SC5314:2970377:G:T	1	2970377	G	T	SNP	11140	0	7	15	C1_13560W_A | C1_13550C_A | C1_13530W_A | C1_13540W_A	C1_13560W_A | NUP49 | C1_13530W_A | GUP1	Coding sequence | Upstream | Downstream | Downstream	Missense (non-synonymous) | Upstream variant | Downstream variant | Downstream variant	MODERATE | MODIFIER | MODIFIER | MODIFIER	c.462G>T | c.-673C>A | n.*4501G>T | c.*2138G>T	M154I | | |	FALSE
PCA cluster 6	6	Ca22chr1A_C_albicans_SC5314:2970390:G:GACAACAACAACA	1	2970390	G	GACAACAACAACA	INDEL	11141	0	8	15	C1_13560W_A | C1_13550C_A | C1_13530W_A | C1_13540W_A	C1_13560W_A | NUP49 | C1_13530W_A | GUP1	Coding sequence | Upstream | Downstream | Downstream	Conservative in-frame insertion | Upstream variant | Downstream variant | Downstream variant	MODERATE | MODIFIER | MODIFIER | MODIFIER	c.478_489dupAACAACAACAAC | c.-698_-687dupTGTTGTTGTTGT | n.*4514_*4515insACAACAACAACA | c.*2151_*2152insACAACAACAACA	N160_N163dup | | |	FALSE
PCA cluster 6	6	Ca22chr1A_C_albicans_SC5314:2970390:G:GACAACAACAACAACA	1	2970390	G	GACAACAACAACAACA	INDEL	11142	0	4	15	C1_13560W_A | C1_13550C_A | C1_13530W_A | C1_13540W_A	C1_13560W_A | NUP49 | C1_13530W_A | GUP1	Coding sequence | Upstream | Downstream | Downstream	Conservative in-frame insertion | Upstream variant | Downstream variant | Downstream variant	MODERATE | MODIFIER | MODIFIER | MODIFIER	c.489_490insAACAACAACAACAAC | c.-687_-686insTGTTGTTGTTGTTGT | n.*4514_*4515insACAACAACAACAACA | c.*2151_*2152insACAACAACAACAACA	N163_D164insNNNNN | | |	FALSE
PCA cluster 6	6	Ca22chr1A_C_albicans_SC5314:2970464:C:G	1	2970464	C	G	SNP	11143	0	7	15	C1_13560W_A | C1_13550C_A | C1_13530W_A | C1_13540W_A	C1_13560W_A | NUP49 | C1_13530W_A | GUP1	Coding sequence | Upstream | Downstream | Downstream	Missense (non-synonymous) | Upstream variant | Downstream variant | Downstream variant	MODERATE | MODIFIER | MODIFIER | MODIFIER	c.549C>G | c.-760G>C | n.*4588C>G | c.*2225C>G	H183Q | | |	FALSE
PCA cluster 6	6	Ca22chr1A_C_albicans_SC5314:2970523:C:T	1	2970523	C	T	SNP	11144	0	4	15	C1_13560W_A | C1_13550C_A | C1_13530W_A | C1_13540W_A	C1_13560W_A | NUP49 | C1_13530W_A | GUP1	Coding sequence | Upstream | Downstream | Downstream	Missense (non-synonymous) | Upstream variant | Downstream variant | Downstream variant	MODERATE | MODIFIER | MODIFIER | MODIFIER	c.608C>T | c.-819G>A | n.*4647C>T | c.*2284C>T	T203M | | |	FALSE
PCA cluster 6	6	Ca22chr1A_C_albicans_SC5314:2970594:A:G	1	2970594	A	G	SNP	11145	0	4	15	C1_13560W_A | C1_13550C_A | C1_13530W_A | C1_13540W_A	C1_13560W_A | NUP49 | C1_13530W_A | GUP1	Coding sequence | Upstream | Downstream | Downstream	Missense (non-synonymous) | Upstream variant | Downstream variant | Downstream variant	MODERATE | MODIFIER | MODIFIER | MODIFIER	c.679A>G | c.-890T>C | n.*4718A>G | c.*2355A>G	R227G | | |	FALSE
PCA cluster 6	6	Ca22chr1A_C_albicans_SC5314:2970715:A:C	1	2970715	A	C	SNP	11146	0	4	15	C1_13560W_A | C1_13550C_A | C1_13530W_A | C1_13540W_A	C1_13560W_A | NUP49 | C1_13530W_A | GUP1	Coding sequence | Upstream | Downstream | Downstream	Missense (non-synonymous) | Upstream variant | Downstream variant | Downstream variant	MODERATE | MODIFIER | MODIFIER | MODIFIER	c.800A>C | c.-1011T>G | n.*4839A>C | c.*2476A>C	N267T | | |	FALSE
PCA cluster 6	6	Ca22chr1A_C_albicans_SC5314:2970721:A:T	1	2970721	A	T	SNP	11147	0	7	15	C1_13560W_A | C1_13550C_A | C1_13530W_A | C1_13540W_A	C1_13560W_A | NUP49 | C1_13530W_A | GUP1	Coding sequence | Upstream | Downstream | Downstream	Missense (non-synonymous) | Upstream variant | Downstream variant | Downstream variant	MODERATE | MODIFIER | MODIFIER | MODIFIER	c.806A>T | c.-1017T>A | n.*4845A>T | c.*2482A>T	Q269S | | |	FALSE
PCA cluster 6	6	Ca22chr1A_C_albicans_SC5314:2970949:A:T	1	2970949	A	T	SNP	11148	0	7	15	C1_13560W_A | C1_13550C_A | C1_13540W_A	C1_13560W_A | NUP49 | GUP1	Coding sequence | Upstream | Downstream	Missense (non-synonymous) | Upstream variant | Downstream variant	MODERATE | MODIFIER | MODIFIER	c.1034A>T | c.-1245T>A | c.*2710A>T	K345I | |	FALSE
PCA cluster 6	6	Ca22chr1A_C_albicans_SC5314:2971214:T:C	1	2971214	T	C	SNP	11149	0	2	15	C1_13560W_A | C1_13550C_A | C1_13570W_A | C1_13540W_A	C1_13560W_A | NUP49 | MPT5 | GUP1	Coding sequence | Upstream | Upstream | Downstream	Synonymous | Upstream variant | Upstream variant | Downstream variant	LOW | MODIFIER | MODIFIER | MODIFIER	c.1299T>C | c.-1510A>G | c.-4936T>C | c.*2975T>C	D433D | | |	FALSE
PCA cluster 6	6	Ca22chr1A_C_albicans_SC5314:2971468:G:A	1	2971468	G	A	SNP	11150	0	2	15	C1_13550C_A | C1_13570W_A | C1_13540W_A | C1_13560W_A | C1_13560W_A-C1_13570W_A	NUP49 | MPT5 | GUP1 | C1_13560W_A | C1_13560W_A-C1_13570W_A	Upstream | Upstream | Downstream | Downstream | Intergenic	Upstream variant | Upstream variant | Downstream variant | Downstream variant | Intergenic variant	MODIFIER | MODIFIER | MODIFIER | MODIFIER | MODIFIER	c.-1764C>T | c.-4682G>A | c.*3229G>A | c.*35G>A | n.2971468G>A		FALSE
PCA cluster 6	6	Ca22chr1A_C_albicans_SC5314:2971684:C:T	1	2971684	C	T	SNP	11151	0	7	15	C1_13550C_A | C1_13570W_A | C1_13540W_A | C1_13560W_A | C1_13560W_A-C1_13570W_A	NUP49 | MPT5 | GUP1 | C1_13560W_A | C1_13560W_A-C1_13570W_A	Upstream | Upstream | Downstream | Downstream | Intergenic	Upstream variant | Upstream variant | Downstream variant | Downstream variant | Intergenic variant	MODIFIER | MODIFIER | MODIFIER | MODIFIER | MODIFIER	c.-1980G>A | c.-4466C>T | c.*3445C>T | c.*251C>T | n.2971684C>T		FALSE
PCA cluster 6	6	Ca22chr1A_C_albicans_SC5314:2971841:G:A	1	2971841	G	A	SNP	11152	0	4	15	C1_13550C_A | C1_13570W_A | C1_13540W_A | C1_13560W_A | C1_13560W_A-C1_13570W_A	NUP49 | MPT5 | GUP1 | C1_13560W_A | C1_13560W_A-C1_13570W_A	Upstream | Upstream | Downstream | Downstream | Intergenic	Upstream variant | Upstream variant | Downstream variant | Downstream variant | Intergenic variant	MODIFIER | MODIFIER | MODIFIER | MODIFIER | MODIFIER	c.-2137C>T | c.-4309G>A | c.*3602G>A | c.*408G>A | n.2971841G>A		FALSE
PCA cluster 6	6	Ca22chr1A_C_albicans_SC5314:2972227:C:T	1	2972227	C	T	SNP	11153	0	3	15	C1_13550C_A | C1_13570W_A | C1_13540W_A | C1_13560W_A | C1_13560W_A-C1_13570W_A	NUP49 | MPT5 | GUP1 | C1_13560W_A | C1_13560W_A-C1_13570W_A	Upstream | Upstream | Downstream | Downstream | Intergenic	Upstream variant | Upstream variant | Downstream variant | Downstream variant | Intergenic variant	MODIFIER | MODIFIER | MODIFIER | MODIFIER | MODIFIER	c.-2523G>A | c.-3923C>T | c.*3988C>T | c.*794C>T | n.2972227C>T		FALSE
PCA cluster 6	6	Ca22chr1A_C_albicans_SC5314:2972230:T:A	1	2972230	T	A	SNP	11154	0	4	15	C1_13550C_A | C1_13570W_A | C1_13540W_A | C1_13560W_A | C1_13560W_A-C1_13570W_A	NUP49 | MPT5 | GUP1 | C1_13560W_A | C1_13560W_A-C1_13570W_A	Upstream | Upstream | Downstream | Downstream | Intergenic	Upstream variant | Upstream variant | Downstream variant | Downstream variant | Intergenic variant	MODIFIER | MODIFIER | MODIFIER | MODIFIER | MODIFIER	c.-2526A>T | c.-3920T>A | c.*3991T>A | c.*797T>A | n.2972230T>A		FALSE
PCA cluster 6	6	Ca22chr1A_C_albicans_SC5314:2972456:A:T	1	2972456	A	T	SNP	11155	0	7	15	C1_13550C_A | C1_13570W_A | C1_13540W_A | C1_13560W_A | C1_13560W_A-C1_13570W_A	NUP49 | MPT5 | GUP1 | C1_13560W_A | C1_13560W_A-C1_13570W_A	Upstream | Upstream | Downstream | Downstream | Intergenic	Upstream variant | Upstream variant | Downstream variant | Downstream variant | Intergenic variant	MODIFIER | MODIFIER | MODIFIER | MODIFIER | MODIFIER	c.-2752T>A | c.-3694A>T | c.*4217A>T | c.*1023A>T | n.2972456A>T		FALSE
PCA cluster 6	6	Ca22chr1A_C_albicans_SC5314:2972626:G:A	1	2972626	G	A	SNP	11156	0	1	15	C1_13550C_A | C1_13570W_A | C1_13540W_A | C1_13560W_A | C1_13560W_A-C1_13570W_A	NUP49 | MPT5 | GUP1 | C1_13560W_A | C1_13560W_A-C1_13570W_A	Upstream | Upstream | Downstream | Downstream | Intergenic	Upstream variant | Upstream variant | Downstream variant | Downstream variant | Intergenic variant	MODIFIER | MODIFIER | MODIFIER | MODIFIER | MODIFIER	c.-2922C>T | c.-3524G>A | c.*4387G>A | c.*1193G>A | n.2972626G>A		FALSE
PCA cluster 6	6	Ca22chr1A_C_albicans_SC5314:2972677:G:T	1	2972677	G	T	SNP	11157	0	7	15	C1_13550C_A | C1_13570W_A | C1_13540W_A | C1_13560W_A | C1_13560W_A-C1_13570W_A	NUP49 | MPT5 | GUP1 | C1_13560W_A | C1_13560W_A-C1_13570W_A	Upstream | Upstream | Downstream | Downstream | Intergenic	Upstream variant | Upstream variant | Downstream variant | Downstream variant | Intergenic variant	MODIFIER | MODIFIER | MODIFIER | MODIFIER | MODIFIER	c.-2973C>A | c.-3473G>T | c.*4438G>T | c.*1244G>T | n.2972677G>T		FALSE
PCA cluster 6	6	Ca22chr1A_C_albicans_SC5314:2972733:G:A	1	2972733	G	A	SNP	11158	0	1	15	C1_13550C_A | C1_13570W_A | C1_13540W_A | C1_13560W_A | C1_13560W_A-C1_13570W_A	NUP49 | MPT5 | GUP1 | C1_13560W_A | C1_13560W_A-C1_13570W_A	Upstream | Upstream | Downstream | Downstream | Intergenic	Upstream variant | Upstream variant | Downstream variant | Downstream variant | Intergenic variant	MODIFIER | MODIFIER | MODIFIER | MODIFIER | MODIFIER	c.-3029C>T | c.-3417G>A | c.*4494G>A | c.*1300G>A | n.2972733G>A		FALSE
PCA cluster 6	6	Ca22chr1A_C_albicans_SC5314:2972781:T:A	1	2972781	T	A	SNP	11159	0	1	15	C1_13550C_A | C1_13570W_A | C1_13540W_A | C1_13560W_A | C1_13560W_A-C1_13570W_A	NUP49 | MPT5 | GUP1 | C1_13560W_A | C1_13560W_A-C1_13570W_A	Upstream | Upstream | Downstream | Downstream | Intergenic	Upstream variant | Upstream variant | Downstream variant | Downstream variant | Intergenic variant	MODIFIER | MODIFIER | MODIFIER | MODIFIER | MODIFIER	c.-3077A>T | c.-3369T>A | c.*4542T>A | c.*1348T>A | n.2972781T>A		FALSE
PCA cluster 6	6	Ca22chr1A_C_albicans_SC5314:2972791:G:A	1	2972791	G	A	SNP	11160	0	7	15	C1_13550C_A | C1_13570W_A | C1_13540W_A | C1_13560W_A | C1_13560W_A-C1_13570W_A	NUP49 | MPT5 | GUP1 | C1_13560W_A | C1_13560W_A-C1_13570W_A	Upstream | Upstream | Downstream | Downstream | Intergenic	Upstream variant | Upstream variant | Downstream variant | Downstream variant | Intergenic variant	MODIFIER | MODIFIER | MODIFIER | MODIFIER | MODIFIER	c.-3087C>T | c.-3359G>A | c.*4552G>A | c.*1358G>A | n.2972791G>A		FALSE
PCA cluster 6	6	Ca22chr1A_C_albicans_SC5314:2972809:T:A	1	2972809	T	A	SNP	11161	0	7	15	C1_13550C_A | C1_13570W_A | C1_13540W_A | C1_13560W_A | C1_13560W_A-C1_13570W_A	NUP49 | MPT5 | GUP1 | C1_13560W_A | C1_13560W_A-C1_13570W_A	Upstream | Upstream | Downstream | Downstream | Intergenic	Upstream variant | Upstream variant | Downstream variant | Downstream variant | Intergenic variant	MODIFIER | MODIFIER | MODIFIER | MODIFIER | MODIFIER	c.-3105A>T | c.-3341T>A | c.*4570T>A | c.*1376T>A | n.2972809T>A		FALSE
PCA cluster 6	6	Ca22chr1A_C_albicans_SC5314:2973099:C:T	1	2973099	C	T	SNP	11162	0	1	15	C1_13550C_A | C1_13570W_A | C1_13540W_A | C1_13560W_A | C1_13560W_A-C1_13570W_A	NUP49 | MPT5 | GUP1 | C1_13560W_A | C1_13560W_A-C1_13570W_A	Upstream | Upstream | Downstream | Downstream | Intergenic	Upstream variant | Upstream variant | Downstream variant | Downstream variant | Intergenic variant	MODIFIER | MODIFIER | MODIFIER | MODIFIER | MODIFIER	c.-3395G>A | c.-3051C>T | c.*4860C>T | c.*1666C>T | n.2973099C>T		FALSE
PCA cluster 6	6	Ca22chr1A_C_albicans_SC5314:2973103:A:T	1	2973103	A	T	SNP	11163	0	1	15	C1_13550C_A | C1_13570W_A | C1_13540W_A | C1_13560W_A | C1_13560W_A-C1_13570W_A	NUP49 | MPT5 | GUP1 | C1_13560W_A | C1_13560W_A-C1_13570W_A	Upstream | Upstream | Downstream | Downstream | Intergenic	Upstream variant | Upstream variant | Downstream variant | Downstream variant | Intergenic variant	MODIFIER | MODIFIER | MODIFIER | MODIFIER | MODIFIER	c.-3399T>A | c.-3047A>T | c.*4864A>T | c.*1670A>T | n.2973103A>T		FALSE
PCA cluster 6	6	Ca22chr1A_C_albicans_SC5314:2973172:T:C	1	2973172	T	C	SNP	11164	0	7	15	C1_13550C_A | C1_13570W_A | C1_13540W_A | C1_13560W_A | C1_13560W_A-C1_13570W_A	NUP49 | MPT5 | GUP1 | C1_13560W_A | C1_13560W_A-C1_13570W_A	Upstream | Upstream | Downstream | Downstream | Intergenic	Upstream variant | Upstream variant | Downstream variant | Downstream variant | Intergenic variant	MODIFIER | MODIFIER | MODIFIER | MODIFIER | MODIFIER	c.-3468A>G | c.-2978T>C | c.*4933T>C | c.*1739T>C | n.2973172T>C		FALSE
PCA cluster 6	6	Ca22chr1A_C_albicans_SC5314:2973277:A:T	1	2973277	A	T	SNP	11165	0	7	15	C1_13550C_A | C1_13570W_A | C1_13560W_A | C1_13560W_A-C1_13570W_A	NUP49 | MPT5 | C1_13560W_A | C1_13560W_A-C1_13570W_A	Upstream | Upstream | Downstream | Intergenic	Upstream variant | Upstream variant | Downstream variant | Intergenic variant	MODIFIER | MODIFIER | MODIFIER | MODIFIER	c.-3573T>A | c.-2873A>T | c.*1844A>T | n.2973277A>T		FALSE
PCA cluster 6	6	Ca22chr1A_C_albicans_SC5314:2973334:AT:A	1	2973334	AT	A	INDEL	11166	0	1	15	C1_13550C_A | C1_13570W_A | C1_13560W_A | C1_13560W_A-C1_13570W_A	NUP49 | MPT5 | C1_13560W_A | C1_13560W_A-C1_13570W_A	Upstream | Upstream | Downstream | Intergenic	Upstream variant | Upstream variant | Downstream variant | Intergenic variant	MODIFIER | MODIFIER | MODIFIER | MODIFIER	c.-3631delA | c.-2815delT | c.*1902delT | n.2973335delT		FALSE
PCA cluster 6	6	Ca22chr1A_C_albicans_SC5314:2973627:C:T	1	2973627	C	T	SNP	11167	0	7	15	C1_13550C_A | C1_13570W_A | C1_13560W_A | C1_13560W_A-C1_13570W_A	NUP49 | MPT5 | C1_13560W_A | C1_13560W_A-C1_13570W_A	Upstream | Upstream | Downstream | Intergenic	Upstream variant | Upstream variant | Downstream variant | Intergenic variant	MODIFIER | MODIFIER | MODIFIER | MODIFIER	c.-3923G>A | c.-2523C>T | c.*2194C>T | n.2973627C>T		FALSE
PCA cluster 6	6	Ca22chr1A_C_albicans_SC5314:2973780:C:T	1	2973780	C	T	SNP	11168	0	9	15	C1_13550C_A | C1_13570W_A | C1_13560W_A | C1_13560W_A-C1_13570W_A	NUP49 | MPT5 | C1_13560W_A | C1_13560W_A-C1_13570W_A	Upstream | Upstream | Downstream | Intergenic	Upstream variant | Upstream variant | Downstream variant | Intergenic variant	MODIFIER | MODIFIER | MODIFIER | MODIFIER	c.-4076G>A | c.-2370C>T | c.*2347C>T | n.2973780C>T		FALSE
PCA cluster 6	6	Ca22chr1A_C_albicans_SC5314:2973923:C:T	1	2973923	C	T	SNP	11169	0	8	15	C1_13550C_A | C1_13570W_A | C1_13560W_A | C1_13560W_A-C1_13570W_A	NUP49 | MPT5 | C1_13560W_A | C1_13560W_A-C1_13570W_A	Upstream | Upstream | Downstream | Intergenic	Upstream variant | Upstream variant | Downstream variant | Intergenic variant	MODIFIER | MODIFIER | MODIFIER | MODIFIER	c.-4219G>A | c.-2227C>T | c.*2490C>T | n.2973923C>T		FALSE
PCA cluster 6	6	Ca22chr1A_C_albicans_SC5314:2973943:C:T	1	2973943	C	T	SNP	11170	0	7	15	C1_13550C_A | C1_13570W_A | C1_13560W_A | C1_13560W_A-C1_13570W_A	NUP49 | MPT5 | C1_13560W_A | C1_13560W_A-C1_13570W_A	Upstream | Upstream | Downstream | Intergenic	Upstream variant | Upstream variant | Downstream variant | Intergenic variant	MODIFIER | MODIFIER | MODIFIER | MODIFIER	c.-4239G>A | c.-2207C>T | c.*2510C>T | n.2973943C>T		FALSE
PCA cluster 6	6	Ca22chr1A_C_albicans_SC5314:2974911:G:A	1	2974911	G	A	SNP	11171	0	3	15	C1_13570W_A | C1_13560W_A | C1_13560W_A-C1_13570W_A	MPT5 | C1_13560W_A | C1_13560W_A-C1_13570W_A	Upstream | Downstream | Intergenic	Upstream variant | Downstream variant | Intergenic variant	MODIFIER | MODIFIER | MODIFIER	c.-1239G>A | c.*3478G>A | n.2974911G>A		FALSE
PCA cluster 6	6	Ca22chr1A_C_albicans_SC5314:2975113:G:T	1	2975113	G	T	SNP	11172	0	3	15	C1_13570W_A | C1_13560W_A | C1_13560W_A-C1_13570W_A	MPT5 | C1_13560W_A | C1_13560W_A-C1_13570W_A	Upstream | Downstream | Intergenic	Upstream variant | Downstream variant | Intergenic variant	MODIFIER | MODIFIER | MODIFIER	c.-1037G>T | c.*3680G>T | n.2975113G>T		FALSE
PCA cluster 6	6	Ca22chr1A_C_albicans_SC5314:2975119:T:C	1	2975119	T	C	SNP	11173	0	3	15	C1_13570W_A | C1_13560W_A | C1_13560W_A-C1_13570W_A	MPT5 | C1_13560W_A | C1_13560W_A-C1_13570W_A	Upstream | Downstream | Intergenic	Upstream variant | Downstream variant | Intergenic variant	MODIFIER | MODIFIER | MODIFIER	c.-1031T>C | c.*3686T>C | n.2975119T>C		FALSE
PCA cluster 6	6	Ca22chr1A_C_albicans_SC5314:2975472:G:A	1	2975472	G	A	SNP	11174	0	2	15	C1_13570W_A | C1_13560W_A | C1_13560W_A-C1_13570W_A	MPT5 | C1_13560W_A | C1_13560W_A-C1_13570W_A	Upstream | Downstream | Intergenic	Upstream variant | Downstream variant | Intergenic variant	MODIFIER | MODIFIER | MODIFIER	c.-678G>A | c.*4039G>A | n.2975472G>A		FALSE
PCA cluster 6	6	Ca22chr1A_C_albicans_SC5314:2975764:C:T	1	2975764	C	T	SNP	11175	0	3	15	C1_13570W_A | C1_13560W_A | C1_13560W_A-C1_13570W_A	MPT5 | C1_13560W_A | C1_13560W_A-C1_13570W_A	Upstream | Downstream | Intergenic	Upstream variant | Downstream variant | Intergenic variant	MODIFIER | MODIFIER | MODIFIER	c.-386C>T | c.*4331C>T | n.2975764C>T		FALSE
PCA cluster 6	6	Ca22chr1A_C_albicans_SC5314:2975862:A:G	1	2975862	A	G	SNP	11176	0	7	15	C1_13570W_A | C1_13560W_A | C1_13560W_A-C1_13570W_A	MPT5 | C1_13560W_A | C1_13560W_A-C1_13570W_A	Upstream | Downstream | Intergenic	Upstream variant | Downstream variant | Intergenic variant	MODIFIER | MODIFIER | MODIFIER	c.-288A>G | c.*4429A>G | n.2975862A>G		FALSE
PCA cluster 6	6	Ca22chr1A_C_albicans_SC5314:2975962:G:C	1	2975962	G	C	SNP	11177	0	7	15	C1_13570W_A | C1_13560W_A | C1_13560W_A-C1_13570W_A	MPT5 | C1_13560W_A | C1_13560W_A-C1_13570W_A	Upstream | Downstream | Intergenic	Upstream variant | Downstream variant | Intergenic variant	MODIFIER | MODIFIER | MODIFIER	c.-188G>C | c.*4529G>C | n.2975962G>C		FALSE
PCA cluster 6	6	Ca22chr1A_C_albicans_SC5314:2976221:C:T	1	2976221	C	T	SNP	11178	0	7	15	C1_13570W_A | C1_13560W_A	MPT5 | C1_13560W_A	Coding sequence | Downstream	Synonymous | Downstream variant	LOW | MODIFIER	c.72C>T | c.*4788C>T	H24H |	FALSE
PCA cluster 6	6	Ca22chr1A_C_albicans_SC5314:2976511:A:G	1	2976511	A	G	SNP	11179	0	7	15	C1_13570W_A | C1_13580W_A	MPT5 | SEC18	Coding sequence | Upstream	Missense (non-synonymous) | Upstream variant	MODERATE | MODIFIER	c.362A>G | c.-4898A>G	N121S |	FALSE
PCA cluster 6	6	Ca22chr1A_C_albicans_SC5314:2976812:C:T	1	2976812	C	T	SNP	11180	0	2	15	C1_13570W_A | C1_13580W_A	MPT5 | SEC18	Coding sequence | Upstream	Synonymous | Upstream variant	LOW | MODIFIER	c.663C>T | c.-4597C>T	A221A |	FALSE
PCA cluster 6	6	Ca22chr1A_C_albicans_SC5314:2977028:A:G	1	2977028	A	G	SNP	11181	0	3	15	C1_13570W_A | C1_13580W_A	MPT5 | SEC18	Coding sequence | Upstream	Synonymous | Upstream variant	LOW | MODIFIER	c.879A>G | c.-4381A>G	Q293Q |	FALSE
PCA cluster 6	6	Ca22chr1A_C_albicans_SC5314:2977409:C:T	1	2977409	C	T	SNP	11182	0	1	15	C1_13570W_A | C1_13580W_A	MPT5 | SEC18	Coding sequence | Upstream	Synonymous | Upstream variant	LOW | MODIFIER	c.1260C>T | c.-4000C>T	N420N |	FALSE
PCA cluster 6	6	Ca22chr1A_C_albicans_SC5314:2978583:G:A	1	2978583	G	A	SNP	11183	0	3	15	C1_13570W_A | C1_13580W_A	MPT5 | SEC18	Coding sequence | Upstream	Missense (non-synonymous) | Upstream variant	MODERATE | MODIFIER	c.2434G>A | c.-2826G>A	D812N |	FALSE
PCA cluster 6	6	Ca22chr1A_C_albicans_SC5314:2978627:A:G	1	2978627	A	G	SNP	11184	0	1	15	C1_13570W_A | C1_13580W_A	MPT5 | SEC18	Coding sequence | Upstream	Synonymous | Upstream variant	LOW | MODIFIER	c.2478A>G | c.-2782A>G	Q826Q |	FALSE
PCA cluster 6	6	Ca22chr1A_C_albicans_SC5314:2978706:A:C	1	2978706	A	C	SNP	11185	0	2	15	C1_13570W_A | C1_13580W_A	MPT5 | SEC18	Coding sequence | Upstream	Missense (non-synonymous) | Upstream variant	MODERATE | MODIFIER	c.2557A>C | c.-2703A>C	I853L |	FALSE
PCA cluster 6	6	Ca22chr1A_C_albicans_SC5314:2979190:C:A	1	2979190	C	A	SNP	11186	0	1	15	C1_13580W_A | C1_13570W_A | C1_13570W_A-C1_13580W_A	SEC18 | MPT5 | C1_13570W_A-C1_13580W_A	Upstream | Downstream | Intergenic	Upstream variant | Downstream variant | Intergenic variant	MODIFIER | MODIFIER | MODIFIER	c.-2219C>A | c.*224C>A | n.2979190C>A		FALSE
PCA cluster 6	6	Ca22chr1A_C_albicans_SC5314:2979459:C:T	1	2979459	C	T	SNP	11187	0	1	15	C1_13580W_A | C1_13570W_A | C1_13570W_A-C1_13580W_A	SEC18 | MPT5 | C1_13570W_A-C1_13580W_A	Upstream | Downstream | Intergenic	Upstream variant | Downstream variant | Intergenic variant	MODIFIER | MODIFIER | MODIFIER	c.-1950C>T | c.*493C>T | n.2979459C>T		FALSE
PCA cluster 6	6	Ca22chr1A_C_albicans_SC5314:2979700:G:A	1	2979700	G	A	SNP	11188	0	2	15	C1_13580W_A | C1_13570W_A | C1_13570W_A-C1_13580W_A	SEC18 | MPT5 | C1_13570W_A-C1_13580W_A	Upstream | Downstream | Intergenic	Upstream variant | Downstream variant | Intergenic variant	MODIFIER | MODIFIER | MODIFIER	c.-1709G>A | c.*734G>A | n.2979700G>A		FALSE
PCA cluster 6	6	Ca22chr1A_C_albicans_SC5314:2979771:T:TTCTGTC	1	2979771	T	TTCTGTC	INDEL	11189	0	7	15	C1_13580W_A | C1_13570W_A | C1_13570W_A-C1_13580W_A	SEC18 | MPT5 | C1_13570W_A-C1_13580W_A	Upstream | Downstream | Intergenic	Upstream variant | Downstream variant | Intergenic variant	MODIFIER | MODIFIER | MODIFIER	c.-1638_-1637insTCTGTC | c.*805_*806insTCTGTC | n.2979771_2979772insTCTGTC		FALSE
PCA cluster 6	6	Ca22chr1A_C_albicans_SC5314:2979784:T:TCCGTC	1	2979784	T	TCCGTC	INDEL	11190	0	1	15	C1_13580W_A | C1_13570W_A | C1_13570W_A-C1_13580W_A	SEC18 | MPT5 | C1_13570W_A-C1_13580W_A	Upstream | Downstream | Intergenic	Upstream variant | Downstream variant | Intergenic variant	MODIFIER | MODIFIER | MODIFIER	c.-1625_-1624insCCGTC | c.*818_*819insCCGTC | n.2979784_2979785insCCGTC		FALSE
PCA cluster 6	6	Ca22chr1A_C_albicans_SC5314:2980013:A:G	1	2980013	A	G	SNP	11191	0	3	15	C1_13580W_A | C1_13590W_A | C1_13570W_A | C1_13570W_A-C1_13580W_A	SEC18 | C1_13590W_A | MPT5 | C1_13570W_A-C1_13580W_A	Upstream | Upstream | Downstream | Intergenic	Upstream variant | Upstream variant | Downstream variant | Intergenic variant	MODIFIER | MODIFIER | MODIFIER | MODIFIER	c.-1396A>G | c.-4902A>G | c.*1047A>G | n.2980013A>G		FALSE
PCA cluster 6	6	Ca22chr1A_C_albicans_SC5314:2980257:C:T	1	2980257	C	T	SNP	11192	0	2	15	C1_13580W_A | C1_13590W_A | C1_13570W_A | C1_13570W_A-C1_13580W_A	SEC18 | C1_13590W_A | MPT5 | C1_13570W_A-C1_13580W_A	Upstream | Upstream | Downstream | Intergenic	Upstream variant | Upstream variant | Downstream variant | Intergenic variant	MODIFIER | MODIFIER | MODIFIER | MODIFIER	c.-1152C>T | c.-4658C>T | c.*1291C>T | n.2980257C>T		FALSE
PCA cluster 6	6	Ca22chr1A_C_albicans_SC5314:2980316:T:A	1	2980316	T	A	SNP	11193	0	1	15	C1_13580W_A | C1_13590W_A | C1_13570W_A | C1_13570W_A-C1_13580W_A	SEC18 | C1_13590W_A | MPT5 | C1_13570W_A-C1_13580W_A	Upstream | Upstream | Downstream | Intergenic	Upstream variant | Upstream variant | Downstream variant | Intergenic variant	MODIFIER | MODIFIER | MODIFIER | MODIFIER	c.-1093T>A | c.-4599T>A | c.*1350T>A | n.2980316T>A		FALSE
PCA cluster 6	6	Ca22chr1A_C_albicans_SC5314:2980389:T:C	1	2980389	T	C	SNP	11194	0	1	15	C1_13580W_A | C1_13590W_A | C1_13570W_A | C1_13570W_A-C1_13580W_A	SEC18 | C1_13590W_A | MPT5 | C1_13570W_A-C1_13580W_A	Upstream | Upstream | Downstream | Intergenic	Upstream variant | Upstream variant | Downstream variant | Intergenic variant	MODIFIER | MODIFIER | MODIFIER | MODIFIER	c.-1020T>C | c.-4526T>C | c.*1423T>C | n.2980389T>C		FALSE
PCA cluster 6	6	Ca22chr1A_C_albicans_SC5314:2980459:C:G	1	2980459	C	G	SNP	11195	0	2	15	C1_13580W_A | C1_13590W_A | C1_13570W_A | C1_13570W_A-C1_13580W_A	SEC18 | C1_13590W_A | MPT5 | C1_13570W_A-C1_13580W_A	Upstream | Upstream | Downstream | Intergenic	Upstream variant | Upstream variant | Downstream variant | Intergenic variant	MODIFIER | MODIFIER | MODIFIER | MODIFIER	c.-950C>G | c.-4456C>G | c.*1493C>G | n.2980459C>G		FALSE
PCA cluster 6	6	Ca22chr1A_C_albicans_SC5314:2980638:T:A	1	2980638	T	A	SNP	11196	0	7	15	C1_13580W_A | C1_13590W_A | C1_13570W_A | C1_13570W_A-C1_13580W_A	SEC18 | C1_13590W_A | MPT5 | C1_13570W_A-C1_13580W_A	Upstream | Upstream | Downstream | Intergenic	Upstream variant | Upstream variant | Downstream variant | Intergenic variant	MODIFIER | MODIFIER | MODIFIER | MODIFIER	c.-771T>A | c.-4277T>A | c.*1672T>A | n.2980638T>A		FALSE
PCA cluster 6	6	Ca22chr1A_C_albicans_SC5314:2980643:A:C	1	2980643	A	C	SNP	11197	0	1	15	C1_13580W_A | C1_13590W_A | C1_13570W_A | C1_13570W_A-C1_13580W_A	SEC18 | C1_13590W_A | MPT5 | C1_13570W_A-C1_13580W_A	Upstream | Upstream | Downstream | Intergenic	Upstream variant | Upstream variant | Downstream variant | Intergenic variant	MODIFIER | MODIFIER | MODIFIER | MODIFIER	c.-766A>C | c.-4272A>C | c.*1677A>C | n.2980643A>C		FALSE
PCA cluster 6	6	Ca22chr1A_C_albicans_SC5314:2980649:A:G	1	2980649	A	G	SNP	11198	0	1	15	C1_13580W_A | C1_13590W_A | C1_13570W_A | C1_13570W_A-C1_13580W_A	SEC18 | C1_13590W_A | MPT5 | C1_13570W_A-C1_13580W_A	Upstream | Upstream | Downstream | Intergenic	Upstream variant | Upstream variant | Downstream variant | Intergenic variant	MODIFIER | MODIFIER | MODIFIER | MODIFIER	c.-760A>G | c.-4266A>G | c.*1683A>G | n.2980649A>G		FALSE
PCA cluster 6	6	Ca22chr1A_C_albicans_SC5314:2980684:T:C	1	2980684	T	C	SNP	11199	0	1	15	C1_13580W_A | C1_13590W_A | C1_13570W_A | C1_13570W_A-C1_13580W_A	SEC18 | C1_13590W_A | MPT5 | C1_13570W_A-C1_13580W_A	Upstream | Upstream | Downstream | Intergenic	Upstream variant | Upstream variant | Downstream variant | Intergenic variant	MODIFIER | MODIFIER | MODIFIER | MODIFIER	c.-725T>C | c.-4231T>C | c.*1718T>C | n.2980684T>C		FALSE
PCA cluster 6	6	Ca22chr1A_C_albicans_SC5314:2980725:C:T	1	2980725	C	T	SNP	11200	0	1	15	C1_13580W_A | C1_13590W_A | C1_13570W_A | C1_13570W_A-C1_13580W_A	SEC18 | C1_13590W_A | MPT5 | C1_13570W_A-C1_13580W_A	Upstream | Upstream | Downstream | Intergenic	Upstream variant | Upstream variant | Downstream variant | Intergenic variant	MODIFIER | MODIFIER | MODIFIER | MODIFIER	c.-684C>T | c.-4190C>T | c.*1759C>T | n.2980725C>T		FALSE
PCA cluster 6	6	Ca22chr1A_C_albicans_SC5314:2980737:A:G	1	2980737	A	G	SNP	11201	0	7	15	C1_13580W_A | C1_13590W_A | C1_13570W_A | C1_13570W_A-C1_13580W_A	SEC18 | C1_13590W_A | MPT5 | C1_13570W_A-C1_13580W_A	Upstream | Upstream | Downstream | Intergenic	Upstream variant | Upstream variant | Downstream variant | Intergenic variant	MODIFIER | MODIFIER | MODIFIER | MODIFIER	c.-672A>G | c.-4178A>G | c.*1771A>G | n.2980737A>G		FALSE
PCA cluster 6	6	Ca22chr1A_C_albicans_SC5314:2980807:G:A	1	2980807	G	A	SNP	11202	0	7	15	C1_13580W_A | C1_13590W_A | C1_13570W_A | C1_13570W_A-C1_13580W_A	SEC18 | C1_13590W_A | MPT5 | C1_13570W_A-C1_13580W_A	Upstream | Upstream | Downstream | Intergenic	Upstream variant | Upstream variant | Downstream variant | Intergenic variant	MODIFIER | MODIFIER | MODIFIER | MODIFIER	c.-602G>A | c.-4108G>A | c.*1841G>A | n.2980807G>A		FALSE
PCA cluster 6	6	Ca22chr1A_C_albicans_SC5314:2980817:G:C	1	2980817	G	C	SNP	11203	0	7	15	C1_13580W_A | C1_13590W_A | C1_13570W_A | C1_13570W_A-C1_13580W_A	SEC18 | C1_13590W_A | MPT5 | C1_13570W_A-C1_13580W_A	Upstream | Upstream | Downstream | Intergenic	Upstream variant | Upstream variant | Downstream variant | Intergenic variant	MODIFIER | MODIFIER | MODIFIER | MODIFIER	c.-592G>C | c.-4098G>C | c.*1851G>C | n.2980817G>C		FALSE
PCA cluster 6	6	Ca22chr1A_C_albicans_SC5314:2980844:A:G	1	2980844	A	G	SNP	11204	0	2	15	C1_13580W_A | C1_13590W_A | C1_13570W_A | C1_13570W_A-C1_13580W_A	SEC18 | C1_13590W_A | MPT5 | C1_13570W_A-C1_13580W_A	Upstream | Upstream | Downstream | Intergenic	Upstream variant | Upstream variant | Downstream variant | Intergenic variant	MODIFIER | MODIFIER | MODIFIER | MODIFIER	c.-565A>G | c.-4071A>G | c.*1878A>G | n.2980844A>G		FALSE
PCA cluster 6	6	Ca22chr1A_C_albicans_SC5314:2980863:T:C	1	2980863	T	C	SNP	11205	0	2	15	C1_13580W_A | C1_13590W_A | C1_13570W_A | C1_13570W_A-C1_13580W_A	SEC18 | C1_13590W_A | MPT5 | C1_13570W_A-C1_13580W_A	Upstream | Upstream | Downstream | Intergenic	Upstream variant | Upstream variant | Downstream variant | Intergenic variant	MODIFIER | MODIFIER | MODIFIER | MODIFIER	c.-546T>C | c.-4052T>C | c.*1897T>C | n.2980863T>C		FALSE
PCA cluster 6	6	Ca22chr1A_C_albicans_SC5314:2980884:G:A	1	2980884	G	A	SNP	11206	0	2	15	C1_13580W_A | C1_13590W_A | C1_13570W_A | C1_13570W_A-C1_13580W_A	SEC18 | C1_13590W_A | MPT5 | C1_13570W_A-C1_13580W_A	Upstream | Upstream | Downstream | Intergenic	Upstream variant | Upstream variant | Downstream variant | Intergenic variant	MODIFIER | MODIFIER | MODIFIER | MODIFIER	c.-525G>A | c.-4031G>A | c.*1918G>A | n.2980884G>A		FALSE
PCA cluster 6	6	Ca22chr1A_C_albicans_SC5314:2980934:G:A	1	2980934	G	A	SNP	11207	0	2	15	C1_13580W_A | C1_13590W_A | C1_13570W_A | C1_13570W_A-C1_13580W_A	SEC18 | C1_13590W_A | MPT5 | C1_13570W_A-C1_13580W_A	Upstream | Upstream | Downstream | Intergenic	Upstream variant | Upstream variant | Downstream variant | Intergenic variant	MODIFIER | MODIFIER | MODIFIER | MODIFIER	c.-475G>A | c.-3981G>A | c.*1968G>A | n.2980934G>A		FALSE
PCA cluster 6	6	Ca22chr1A_C_albicans_SC5314:2981019:C:T	1	2981019	C	T	SNP	11208	0	7	15	C1_13580W_A | C1_13590W_A | C1_13570W_A | C1_13570W_A-C1_13580W_A	SEC18 | C1_13590W_A | MPT5 | C1_13570W_A-C1_13580W_A	Upstream | Upstream | Downstream | Intergenic	Upstream variant | Upstream variant | Downstream variant | Intergenic variant	MODIFIER | MODIFIER | MODIFIER | MODIFIER	c.-390C>T | c.-3896C>T | c.*2053C>T | n.2981019C>T		FALSE
PCA cluster 6	6	Ca22chr1A_C_albicans_SC5314:2981055:C:T	1	2981055	C	T	SNP	11209	0	7	15	C1_13580W_A | C1_13590W_A | C1_13570W_A | C1_13570W_A-C1_13580W_A	SEC18 | C1_13590W_A | MPT5 | C1_13570W_A-C1_13580W_A	Upstream | Upstream | Downstream | Intergenic	Upstream variant | Upstream variant | Downstream variant | Intergenic variant	MODIFIER | MODIFIER | MODIFIER | MODIFIER	c.-354C>T | c.-3860C>T | c.*2089C>T | n.2981055C>T		FALSE
PCA cluster 6	6	Ca22chr1A_C_albicans_SC5314:2981066:A:T	1	2981066	A	T	SNP	11210	0	7	15	C1_13580W_A | C1_13590W_A | C1_13570W_A | C1_13570W_A-C1_13580W_A	SEC18 | C1_13590W_A | MPT5 | C1_13570W_A-C1_13580W_A	Upstream | Upstream | Downstream | Intergenic	Upstream variant | Upstream variant | Downstream variant | Intergenic variant	MODIFIER | MODIFIER | MODIFIER | MODIFIER	c.-343A>T | c.-3849A>T | c.*2100A>T | n.2981066A>T		FALSE
PCA cluster 6	6	Ca22chr1A_C_albicans_SC5314:2981068:T:G	1	2981068	T	G	SNP	11211	0	7	15	C1_13580W_A | C1_13590W_A | C1_13570W_A | C1_13570W_A-C1_13580W_A	SEC18 | C1_13590W_A | MPT5 | C1_13570W_A-C1_13580W_A	Upstream | Upstream | Downstream | Intergenic	Upstream variant | Upstream variant | Downstream variant | Intergenic variant	MODIFIER | MODIFIER | MODIFIER | MODIFIER	c.-341T>G | c.-3847T>G | c.*2102T>G | n.2981068T>G		FALSE
PCA cluster 6	6	Ca22chr1A_C_albicans_SC5314:2981131:G:A	1	2981131	G	A	SNP	11212	0	4	15	C1_13580W_A | C1_13590W_A | C1_13570W_A | C1_13570W_A-C1_13580W_A	SEC18 | C1_13590W_A | MPT5 | C1_13570W_A-C1_13580W_A	Upstream | Upstream | Downstream | Intergenic	Upstream variant | Upstream variant | Downstream variant | Intergenic variant	MODIFIER | MODIFIER | MODIFIER | MODIFIER	c.-278G>A | c.-3784G>A | c.*2165G>A | n.2981131G>A		FALSE
PCA cluster 6	6	Ca22chr1A_C_albicans_SC5314:2981180:AC:A	1	2981180	AC	A	INDEL	11213	0	6	15	C1_13580W_A | C1_13590W_A | C1_13570W_A | C1_13570W_A-C1_13580W_A	SEC18 | C1_13590W_A | MPT5 | C1_13570W_A-C1_13580W_A	Upstream | Upstream | Downstream | Intergenic	Upstream variant | Upstream variant | Downstream variant | Intergenic variant	MODIFIER | MODIFIER | MODIFIER | MODIFIER	c.-228delC | c.-3734delC | c.*2215delC | n.2981181delC		FALSE
PCA cluster 6	6	Ca22chr1A_C_albicans_SC5314:2981217:A:T	1	2981217	A	T	SNP	11214	0	1	15	C1_13580W_A | C1_13590W_A | C1_13570W_A | C1_13570W_A-C1_13580W_A	SEC18 | C1_13590W_A | MPT5 | C1_13570W_A-C1_13580W_A	Upstream | Upstream | Downstream | Intergenic	Upstream variant | Upstream variant | Downstream variant | Intergenic variant	MODIFIER | MODIFIER | MODIFIER | MODIFIER	c.-192A>T | c.-3698A>T | c.*2251A>T | n.2981217A>T		FALSE
PCA cluster 6	6	Ca22chr1A_C_albicans_SC5314:2981448:A:G	1	2981448	A	G	SNP	11215	0	7	15	C1_13580W_A | C1_13590W_A | C1_13600W_A | C1_13570W_A	SEC18 | C1_13590W_A | C1_13600W_A | MPT5	Coding sequence | Upstream | Upstream | Downstream	Missense (non-synonymous) | Upstream variant | Upstream variant | Downstream variant	MODERATE | MODIFIER | MODIFIER | MODIFIER	c.40A>G | c.-3467A>G | c.-4799A>G | c.*2482A>G	S14G | | |	FALSE
PCA cluster 6	6	Ca22chr1A_C_albicans_SC5314:2982539:A:G	1	2982539	A	G	SNP	11216	0	1	15	C1_13580W_A | C1_13590W_A | C1_13600W_A | C1_13570W_A	SEC18 | C1_13590W_A | C1_13600W_A | MPT5	Coding sequence | Upstream | Upstream | Downstream	Synonymous | Upstream variant | Upstream variant | Downstream variant	LOW | MODIFIER | MODIFIER | MODIFIER	c.1131A>G | c.-2376A>G | c.-3708A>G | c.*3573A>G	E377E | | |	FALSE
PCA cluster 6	6	Ca22chr1A_C_albicans_SC5314:2983115:T:C	1	2983115	T	C	SNP	11217	0	1	15	C1_13580W_A | C1_13590W_A | C1_13600W_A | C1_13570W_A | C1_13610C_A	SEC18 | C1_13590W_A | C1_13600W_A | MPT5 | KIS2	Coding sequence | Upstream | Upstream | Downstream | Downstream	Synonymous | Upstream variant | Upstream variant | Downstream variant | Downstream variant	LOW | MODIFIER | MODIFIER | MODIFIER | MODIFIER	c.1707T>C | c.-1800T>C | c.-3132T>C | c.*4149T>C | c.*4474A>G	F569F | | | |	FALSE
PCA cluster 6	6	Ca22chr1A_C_albicans_SC5314:2983133:C:T	1	2983133	C	T	SNP	11218	0	7	15	C1_13580W_A | C1_13590W_A | C1_13600W_A | C1_13570W_A | C1_13610C_A	SEC18 | C1_13590W_A | C1_13600W_A | MPT5 | KIS2	Coding sequence | Upstream | Upstream | Downstream | Downstream	Synonymous | Upstream variant | Upstream variant | Downstream variant | Downstream variant	LOW | MODIFIER | MODIFIER | MODIFIER | MODIFIER	c.1725C>T | c.-1782C>T | c.-3114C>T | c.*4167C>T | c.*4456G>A	N575N | | | |	FALSE
PCA cluster 6	6	Ca22chr1A_C_albicans_SC5314:2983142:G:A	1	2983142	G	A	SNP	11219	0	7	15	C1_13580W_A | C1_13590W_A | C1_13600W_A | C1_13570W_A | C1_13610C_A	SEC18 | C1_13590W_A | C1_13600W_A | MPT5 | KIS2	Coding sequence | Upstream | Upstream | Downstream | Downstream	Synonymous | Upstream variant | Upstream variant | Downstream variant | Downstream variant	LOW | MODIFIER | MODIFIER | MODIFIER | MODIFIER	c.1734G>A | c.-1773G>A | c.-3105G>A | c.*4176G>A | c.*4447C>T	E578E | | | |	FALSE
PCA cluster 6	6	Ca22chr1A_C_albicans_SC5314:2983238:C:T	1	2983238	C	T	SNP	11220	0	7	15	C1_13580W_A | C1_13590W_A | C1_13600W_A | C1_13570W_A | C1_13610C_A	SEC18 | C1_13590W_A | C1_13600W_A | MPT5 | KIS2	Coding sequence | Upstream | Upstream | Downstream | Downstream	Synonymous | Upstream variant | Upstream variant | Downstream variant | Downstream variant	LOW | MODIFIER | MODIFIER | MODIFIER | MODIFIER	c.1830C>T | c.-1677C>T | c.-3009C>T | c.*4272C>T | c.*4351G>A	S610S | | | |	FALSE
PCA cluster 6	6	Ca22chr1A_C_albicans_SC5314:2983376:A:G	1	2983376	A	G	SNP	11221	0	7	15	C1_13580W_A | C1_13590W_A | C1_13600W_A | C1_13570W_A | C1_13610C_A	SEC18 | C1_13590W_A | C1_13600W_A | MPT5 | KIS2	Coding sequence | Upstream | Upstream | Downstream | Downstream	Synonymous | Upstream variant | Upstream variant | Downstream variant | Downstream variant	LOW | MODIFIER | MODIFIER | MODIFIER | MODIFIER	c.1968A>G | c.-1539A>G | c.-2871A>G | c.*4410A>G | c.*4213T>C	L656L | | | |	FALSE
PCA cluster 6	6	Ca22chr1A_C_albicans_SC5314:2983463:G:A	1	2983463	G	A	SNP	11222	0	7	15	C1_13580W_A | C1_13590W_A | C1_13600W_A | C1_13570W_A | C1_13610C_A	SEC18 | C1_13590W_A | C1_13600W_A | MPT5 | KIS2	Coding sequence | Upstream | Upstream | Downstream | Downstream	Synonymous | Upstream variant | Upstream variant | Downstream variant | Downstream variant	LOW | MODIFIER | MODIFIER | MODIFIER | MODIFIER	c.2055G>A | c.-1452G>A | c.-2784G>A | c.*4497G>A | c.*4126C>T	L685L | | | |	FALSE
PCA cluster 6	6	Ca22chr1A_C_albicans_SC5314:2983733:T:C	1	2983733	T	C	SNP	11223	0	1	15	C1_13580W_A | C1_13590W_A | C1_13600W_A | C1_13570W_A | C1_13610C_A	SEC18 | C1_13590W_A | C1_13600W_A | MPT5 | KIS2	Coding sequence | Upstream | Upstream | Downstream | Downstream	Synonymous | Upstream variant | Upstream variant | Downstream variant | Downstream variant	LOW | MODIFIER | MODIFIER | MODIFIER | MODIFIER	c.2325T>C | c.-1182T>C | c.-2514T>C | c.*4767T>C | c.*3856A>G	V775V | | | |	FALSE
PCA cluster 6	6	Ca22chr1A_C_albicans_SC5314:2983913:A:C	1	2983913	A	C	SNP	11224	0	7	15	C1_13590W_A | C1_13600W_A | C1_13570W_A | C1_13580W_A | C1_13610C_A | C1_13580W_A-C1_13590W_A	C1_13590W_A | C1_13600W_A | MPT5 | SEC18 | KIS2 | C1_13580W_A-C1_13590W_A	Upstream | Upstream | Downstream | Downstream | Downstream | Intergenic	Upstream variant | Upstream variant | Downstream variant | Downstream variant | Downstream variant | Intergenic variant	MODIFIER | MODIFIER | MODIFIER | MODIFIER | MODIFIER | MODIFIER	c.-1002A>C | c.-2334A>C | c.*4947A>C | c.*114A>C | c.*3676T>G | n.2983913A>C		FALSE
PCA cluster 6	6	Ca22chr1A_C_albicans_SC5314:2983948:C:T	1	2983948	C	T	SNP	11225	0	7	15	C1_13590W_A | C1_13600W_A | C1_13570W_A | C1_13580W_A | C1_13610C_A | C1_13580W_A-C1_13590W_A	C1_13590W_A | C1_13600W_A | MPT5 | SEC18 | KIS2 | C1_13580W_A-C1_13590W_A	Upstream | Upstream | Downstream | Downstream | Downstream | Intergenic	Upstream variant | Upstream variant | Downstream variant | Downstream variant | Downstream variant | Intergenic variant	MODIFIER | MODIFIER | MODIFIER | MODIFIER | MODIFIER | MODIFIER	c.-967C>T | c.-2299C>T | c.*4982C>T | c.*149C>T | c.*3641G>A | n.2983948C>T		FALSE
PCA cluster 6	6	Ca22chr1A_C_albicans_SC5314:2984094:T:C	1	2984094	T	C	SNP	11226	0	7	15	C1_13590W_A | C1_13600W_A | C1_13580W_A | C1_13610C_A | C1_13580W_A-C1_13590W_A	C1_13590W_A | C1_13600W_A | SEC18 | KIS2 | C1_13580W_A-C1_13590W_A	Upstream | Upstream | Downstream | Downstream | Intergenic	Upstream variant | Upstream variant | Downstream variant | Downstream variant | Intergenic variant	MODIFIER | MODIFIER | MODIFIER | MODIFIER | MODIFIER	c.-821T>C | c.-2153T>C | c.*295T>C | c.*3495A>G | n.2984094T>C		FALSE
PCA cluster 6	6	Ca22chr1A_C_albicans_SC5314:2984095:A:G	1	2984095	A	G	SNP	11227	0	7	15	C1_13590W_A | C1_13600W_A | C1_13580W_A | C1_13610C_A | C1_13580W_A-C1_13590W_A	C1_13590W_A | C1_13600W_A | SEC18 | KIS2 | C1_13580W_A-C1_13590W_A	Upstream | Upstream | Downstream | Downstream | Intergenic	Upstream variant | Upstream variant | Downstream variant | Downstream variant | Intergenic variant	MODIFIER | MODIFIER | MODIFIER | MODIFIER | MODIFIER	c.-820A>G | c.-2152A>G | c.*296A>G | c.*3494T>C | n.2984095A>G		FALSE
PCA cluster 6	6	Ca22chr1A_C_albicans_SC5314:2984113:T:G	1	2984113	T	G	SNP	11228	0	7	15	C1_13590W_A | C1_13600W_A | C1_13580W_A | C1_13610C_A | C1_13580W_A-C1_13590W_A	C1_13590W_A | C1_13600W_A | SEC18 | KIS2 | C1_13580W_A-C1_13590W_A	Upstream | Upstream | Downstream | Downstream | Intergenic	Upstream variant | Upstream variant | Downstream variant | Downstream variant | Intergenic variant	MODIFIER | MODIFIER | MODIFIER | MODIFIER | MODIFIER	c.-802T>G | c.-2134T>G | c.*314T>G | c.*3476A>C | n.2984113T>G		FALSE
PCA cluster 6	6	Ca22chr1A_C_albicans_SC5314:2984823:TAACACA:T	1	2984823	TAACACA	T	INDEL	11229	0	4	15	C1_13590W_A | C1_13600W_A | C1_13580W_A | C1_13610C_A | C1_13580W_A-C1_13590W_A	C1_13590W_A | C1_13600W_A | SEC18 | KIS2 | C1_13580W_A-C1_13590W_A	Upstream | Upstream | Downstream | Downstream | Intergenic	Upstream variant | Upstream variant | Downstream variant | Downstream variant | Intergenic variant	MODIFIER | MODIFIER | MODIFIER | MODIFIER | MODIFIER	c.-91_-86delAACACA | c.-1423_-1418delAACACA | c.*1025_*1030delAACACA | c.*2760_*2765delTGTGTT | n.2984824_2984829delAACACA		FALSE
PCA cluster 6	6	Ca22chr1A_C_albicans_SC5314:2985403:T:C	1	2985403	T	C	SNP	11230	0	7	15	C1_13590W_A | C1_13600W_A | C1_13580W_A | C1_13610C_A	C1_13590W_A | C1_13600W_A | SEC18 | KIS2	Coding sequence | Upstream | Downstream | Downstream	Synonymous | Upstream variant | Downstream variant | Downstream variant	LOW | MODIFIER | MODIFIER | MODIFIER	c.489T>C | c.-844T>C | c.*1604T>C | c.*2186A>G	F163F | | |	FALSE
PCA cluster 6	6	Ca22chr1A_C_albicans_SC5314:2985754:G:A	1	2985754	G	A	SNP	11231	0	7	15	C1_13590W_A | C1_13600W_A | C1_13580W_A | C1_13610C_A	C1_13590W_A | C1_13600W_A | SEC18 | KIS2	Coding sequence | Upstream | Downstream | Downstream	Synonymous | Upstream variant | Downstream variant | Downstream variant	LOW | MODIFIER | MODIFIER | MODIFIER	c.840G>A | c.-493G>A | c.*1955G>A | c.*1835C>T	E280E | | |	FALSE
PCA cluster 6	6	Ca22chr1A_C_albicans_SC5314:2985760:T:C	1	2985760	T	C	SNP	11232	0	7	15	C1_13590W_A | C1_13600W_A | C1_13580W_A | C1_13610C_A	C1_13590W_A | C1_13600W_A | SEC18 | KIS2	Coding sequence | Upstream | Downstream | Downstream	Synonymous | Upstream variant | Downstream variant | Downstream variant	LOW | MODIFIER | MODIFIER | MODIFIER	c.846T>C | c.-487T>C | c.*1961T>C | c.*1829A>G	A282A | | |	FALSE
PCA cluster 6	6	Ca22chr1A_C_albicans_SC5314:2985787:T:A	1	2985787	T	A	SNP	11233	0	7	15	C1_13590W_A | C1_13600W_A | C1_13580W_A | C1_13610C_A	C1_13590W_A | C1_13600W_A | SEC18 | KIS2	Coding sequence | Upstream | Downstream | Downstream	Missense (non-synonymous) | Upstream variant | Downstream variant | Downstream variant	MODERATE | MODIFIER | MODIFIER | MODIFIER	c.873T>A | c.-460T>A | c.*1988T>A | c.*1802A>T	H291Q | | |	FALSE
PCA cluster 6	6	Ca22chr1A_C_albicans_SC5314:2985839:ATTGATGTTGATG:A	1	2985839	ATTGATGTTGATG	A	INDEL	11234	0	8	15	C1_13590W_A | C1_13600W_A | C1_13580W_A | C1_13610C_A	C1_13590W_A | C1_13600W_A | SEC18 | KIS2	Coding sequence | Upstream | Downstream | Downstream	Disruptive in-frame deletion | Upstream variant | Downstream variant | Downstream variant	MODERATE | MODIFIER | MODIFIER | MODIFIER	c.941_952delATGTTGATGTTG | c.-407_-396delTTGATGTTGATG | c.*2041_*2052delTTGATGTTGATG | c.*1738_*1749delCATCAACATCAA	D314_V317del | | |	FALSE
PCA cluster 6	6	Ca22chr1A_C_albicans_SC5314:2986173:C:T	1	2986173	C	T	SNP	11235	0	7	15	C1_13600W_A | C1_13580W_A | C1_13590W_A | C1_13610C_A | C1_13590W_A-C1_13600W_A	C1_13600W_A | SEC18 | C1_13590W_A | KIS2 | C1_13590W_A-C1_13600W_A	Upstream | Downstream | Downstream | Downstream | Intergenic	Upstream variant | Downstream variant | Downstream variant | Downstream variant | Intergenic variant	MODIFIER | MODIFIER | MODIFIER | MODIFIER | MODIFIER	c.-74C>T | c.*2374C>T | c.*32C>T | c.*1416G>A | n.2986173C>T		FALSE
PCA cluster 6	6	Ca22chr1A_C_albicans_SC5314:2986220:G:A	1	2986220	G	A	SNP	11236	0	7	15	C1_13600W_A | C1_13580W_A | C1_13590W_A | C1_13610C_A | C1_13590W_A-C1_13600W_A	C1_13600W_A | SEC18 | C1_13590W_A | KIS2 | C1_13590W_A-C1_13600W_A	Upstream | Downstream | Downstream | Downstream | Intergenic	Upstream variant | Downstream variant | Downstream variant | Downstream variant | Intergenic variant	MODIFIER | MODIFIER | MODIFIER | MODIFIER | MODIFIER	c.-27G>A | c.*2421G>A | c.*79G>A | c.*1369C>T | n.2986220G>A		FALSE
PCA cluster 6	6	Ca22chr1A_C_albicans_SC5314:2986267:A:T	1	2986267	A	T	SNP	11237	0	1	15	C1_13600W_A | C1_13580W_A | C1_13590W_A | C1_13610C_A	C1_13600W_A | SEC18 | C1_13590W_A | KIS2	Coding sequence | Downstream | Downstream | Downstream	Missense (non-synonymous) | Downstream variant | Downstream variant | Downstream variant	MODERATE | MODIFIER | MODIFIER | MODIFIER	c.21A>T | c.*2468A>T | c.*126A>T | c.*1322T>A	E7D | | |	FALSE
PCA cluster 6	6	Ca22chr1A_C_albicans_SC5314:2986981:A:G	1	2986981	A	G	SNP	11238	0	1	15	C1_13600W_A | C1_13580W_A | C1_13590W_A | C1_13610C_A	C1_13600W_A | SEC18 | C1_13590W_A | KIS2	Coding sequence | Downstream | Downstream | Downstream	Synonymous | Downstream variant | Downstream variant | Downstream variant	LOW | MODIFIER | MODIFIER | MODIFIER	c.735A>G | c.*3182A>G | c.*840A>G | c.*608T>C	K245K | | |	FALSE
PCA cluster 6	6	Ca22chr1A_C_albicans_SC5314:2987128:G:A	1	2987128	G	A	SNP	11239	0	7	15	C1_13600W_A | C1_13580W_A | C1_13590W_A | C1_13610C_A	C1_13600W_A | SEC18 | C1_13590W_A | KIS2	Coding sequence | Downstream | Downstream | Downstream	Synonymous | Downstream variant | Downstream variant | Downstream variant	LOW | MODIFIER | MODIFIER | MODIFIER	c.882G>A | c.*3329G>A | c.*987G>A | c.*461C>T	K294K | | |	FALSE
PCA cluster 6	6	Ca22chr1A_C_albicans_SC5314:2987160:T:A	1	2987160	T	A	SNP	11240	0	7	15	C1_13580W_A | C1_13590W_A | C1_13600W_A | C1_13610C_A | C1_13600W_A-C1_13610C_A	SEC18 | C1_13590W_A | C1_13600W_A | KIS2 | C1_13600W_A-C1_13610C_A	Downstream | Downstream | Downstream | Downstream | Intergenic	Downstream variant | Downstream variant | Downstream variant | Downstream variant | Intergenic variant	MODIFIER | MODIFIER | MODIFIER | MODIFIER | MODIFIER	c.*3361T>A | c.*1019T>A | c.*17T>A | c.*429A>T | n.2987160T>A		FALSE
PCA cluster 6	6	Ca22chr1A_C_albicans_SC5314:2987161:G:A	1	2987161	G	A	SNP	11241	0	7	15	C1_13580W_A | C1_13590W_A | C1_13600W_A | C1_13610C_A | C1_13600W_A-C1_13610C_A	SEC18 | C1_13590W_A | C1_13600W_A | KIS2 | C1_13600W_A-C1_13610C_A	Downstream | Downstream | Downstream | Downstream | Intergenic	Downstream variant | Downstream variant | Downstream variant | Downstream variant | Intergenic variant	MODIFIER | MODIFIER | MODIFIER | MODIFIER | MODIFIER	c.*3362G>A | c.*1020G>A | c.*18G>A | c.*428C>T | n.2987161G>A		FALSE
PCA cluster 6	6	Ca22chr1A_C_albicans_SC5314:2987421:A:T	1	2987421	A	T	SNP	11242	0	7	15	C1_13580W_A | C1_13590W_A | C1_13600W_A | C1_13610C_A | C1_13600W_A-C1_13610C_A	SEC18 | C1_13590W_A | C1_13600W_A | KIS2 | C1_13600W_A-C1_13610C_A	Downstream | Downstream | Downstream | Downstream | Intergenic	Downstream variant | Downstream variant | Downstream variant | Downstream variant | Intergenic variant	MODIFIER | MODIFIER | MODIFIER | MODIFIER | MODIFIER	c.*3622A>T | c.*1280A>T | c.*278A>T | c.*168T>A | n.2987421A>T		FALSE
PCA cluster 6	6	Ca22chr1A_C_albicans_SC5314:2987545:G:A	1	2987545	G	A	SNP	11243	0	1	15	C1_13580W_A | C1_13590W_A | C1_13600W_A | C1_13610C_A | C1_13600W_A-C1_13610C_A	SEC18 | C1_13590W_A | C1_13600W_A | KIS2 | C1_13600W_A-C1_13610C_A	Downstream | Downstream | Downstream | Downstream | Intergenic	Downstream variant | Downstream variant | Downstream variant | Downstream variant | Intergenic variant	MODIFIER | MODIFIER | MODIFIER | MODIFIER | MODIFIER	c.*3746G>A | c.*1404G>A | c.*402G>A | c.*44C>T | n.2987545G>A		FALSE
PCA cluster 6	6	Ca22chr1A_C_albicans_SC5314:2988066:C:G	1	2988066	C	G	SNP	11244	0	1	15	C1_13610C_A | C1_13580W_A | C1_13590W_A | C1_13600W_A	KIS2 | SEC18 | C1_13590W_A | C1_13600W_A	Coding sequence | Downstream | Downstream | Downstream	Synonymous | Downstream variant | Downstream variant | Downstream variant	LOW | MODIFIER | MODIFIER | MODIFIER	c.1761G>C | c.*4267C>G | c.*1925C>G | c.*923C>G	P587P | | |	FALSE
PCA cluster 6	6	Ca22chr1A_C_albicans_SC5314:2988105:C:T	1	2988105	C	T	SNP	11245	0	1	15	C1_13610C_A | C1_13580W_A | C1_13590W_A | C1_13600W_A	KIS2 | SEC18 | C1_13590W_A | C1_13600W_A	Coding sequence | Downstream | Downstream | Downstream	Synonymous | Downstream variant | Downstream variant | Downstream variant	LOW | MODIFIER | MODIFIER | MODIFIER	c.1722G>A | c.*4306C>T | c.*1964C>T | c.*962C>T	P574P | | |	FALSE
PCA cluster 6	6	Ca22chr1A_C_albicans_SC5314:2988289:C:T	1	2988289	C	T	SNP	11246	0	7	15	C1_13610C_A | C1_13620W_A | C1_13580W_A | C1_13590W_A | C1_13600W_A	KIS2 | ROB1 | SEC18 | C1_13590W_A | C1_13600W_A	Coding sequence | Upstream | Downstream | Downstream | Downstream	Missense (non-synonymous) | Upstream variant | Downstream variant | Downstream variant | Downstream variant	MODERATE | MODIFIER | MODIFIER | MODIFIER | MODIFIER	c.1538G>A | c.-4854C>T | c.*4490C>T | c.*2148C>T | c.*1146C>T	G513D | | | |	FALSE
PCA cluster 6	6	Ca22chr1A_C_albicans_SC5314:2988322:C:T	1	2988322	C	T	SNP	11247	0	1	15	C1_13610C_A | C1_13620W_A | C1_13580W_A | C1_13590W_A | C1_13600W_A	KIS2 | ROB1 | SEC18 | C1_13590W_A | C1_13600W_A	Coding sequence | Upstream | Downstream | Downstream | Downstream	Missense (non-synonymous) | Upstream variant | Downstream variant | Downstream variant | Downstream variant	MODERATE | MODIFIER | MODIFIER | MODIFIER | MODIFIER	c.1505G>A | c.-4821C>T | c.*4523C>T | c.*2181C>T | c.*1179C>T	G502D | | | |	FALSE
PCA cluster 6	6	Ca22chr1A_C_albicans_SC5314:2988511:G:T	1	2988511	G	T	SNP	11248	0	7	15	C1_13610C_A | C1_13620W_A | C1_13580W_A | C1_13590W_A | C1_13600W_A	KIS2 | ROB1 | SEC18 | C1_13590W_A | C1_13600W_A	Coding sequence | Upstream | Downstream | Downstream | Downstream	Missense (non-synonymous) | Upstream variant | Downstream variant | Downstream variant | Downstream variant	MODERATE | MODIFIER | MODIFIER | MODIFIER | MODIFIER	c.1316C>A | c.-4632G>T | c.*4712G>T | c.*2370G>T | c.*1368G>T	T439N | | | |	FALSE
PCA cluster 6	6	Ca22chr1A_C_albicans_SC5314:2989877:A:T	1	2989877	A	T	SNP	11249	0	7	15	C1_13610C_A | C1_13620W_A | C1_13590W_A | C1_13600W_A | C1_13610C_A-C1_13620W_A	KIS2 | ROB1 | C1_13590W_A | C1_13600W_A | C1_13610C_A-C1_13620W_A	Upstream | Upstream | Downstream | Downstream | Intergenic	Upstream variant | Upstream variant | Downstream variant | Downstream variant | Intergenic variant	MODIFIER | MODIFIER | MODIFIER | MODIFIER | MODIFIER	c.-51T>A | c.-3266A>T | c.*3736A>T | c.*2734A>T | n.2989877A>T		FALSE
PCA cluster 6	6	Ca22chr1A_C_albicans_SC5314:2989882:A:C	1	2989882	A	C	SNP	11250	0	7	15	C1_13610C_A | C1_13620W_A | C1_13590W_A | C1_13600W_A | C1_13610C_A-C1_13620W_A	KIS2 | ROB1 | C1_13590W_A | C1_13600W_A | C1_13610C_A-C1_13620W_A	Upstream | Upstream | Downstream | Downstream | Intergenic	Upstream variant | Upstream variant | Downstream variant | Downstream variant | Intergenic variant	MODIFIER | MODIFIER | MODIFIER | MODIFIER | MODIFIER	c.-56T>G | c.-3261A>C | c.*3741A>C | c.*2739A>C | n.2989882A>C		FALSE
PCA cluster 6	6	Ca22chr1A_C_albicans_SC5314:2990015:TGAG:T	1	2990015	TGAG	T	INDEL	11251	0	5	15	C1_13610C_A | C1_13620W_A | C1_13590W_A | C1_13600W_A | C1_13610C_A-C1_13620W_A	KIS2 | ROB1 | C1_13590W_A | C1_13600W_A | C1_13610C_A-C1_13620W_A	Upstream | Upstream | Downstream | Downstream | Intergenic	Upstream variant | Upstream variant | Downstream variant | Downstream variant | Intergenic variant	MODIFIER | MODIFIER | MODIFIER | MODIFIER | MODIFIER	c.-192_-190delCTC | c.-3127_-3125delGAG | c.*3875_*3877delGAG | c.*2873_*2875delGAG | n.2990016_2990018delGAG		FALSE
PCA cluster 6	6	Ca22chr1A_C_albicans_SC5314:2990023:A:T	1	2990023	A	T	SNP	11252	0	1	15	C1_13610C_A | C1_13620W_A | C1_13590W_A | C1_13600W_A | C1_13610C_A-C1_13620W_A	KIS2 | ROB1 | C1_13590W_A | C1_13600W_A | C1_13610C_A-C1_13620W_A	Upstream | Upstream | Downstream | Downstream | Intergenic	Upstream variant | Upstream variant | Downstream variant | Downstream variant | Intergenic variant	MODIFIER | MODIFIER | MODIFIER | MODIFIER | MODIFIER	c.-197T>A | c.-3120A>T | c.*3882A>T | c.*2880A>T | n.2990023A>T		FALSE
PCA cluster 6	6	Ca22chr1A_C_albicans_SC5314:2990103:TAGAGAA:T	1	2990103	TAGAGAA	T	INDEL	11253	0	3	15	C1_13610C_A | C1_13620W_A | C1_13590W_A | C1_13600W_A | C1_13610C_A-C1_13620W_A	KIS2 | ROB1 | C1_13590W_A | C1_13600W_A | C1_13610C_A-C1_13620W_A	Upstream | Upstream | Downstream | Downstream | Intergenic	Upstream variant | Upstream variant | Downstream variant | Downstream variant | Intergenic variant	MODIFIER | MODIFIER | MODIFIER | MODIFIER | MODIFIER	c.-283_-278delTTCTCT | c.-3039_-3034delAGAGAA | c.*3963_*3968delAGAGAA | c.*2961_*2966delAGAGAA | n.2990104_2990109delAGAGAA		FALSE
PCA cluster 6	6	Ca22chr1A_C_albicans_SC5314:2990713:G:A	1	2990713	G	A	SNP	11254	0	2	15	C1_13610C_A | C1_13620W_A | C1_13590W_A | C1_13600W_A | C1_13610C_A-C1_13620W_A	KIS2 | ROB1 | C1_13590W_A | C1_13600W_A | C1_13610C_A-C1_13620W_A	Upstream | Upstream | Downstream | Downstream | Intergenic	Upstream variant | Upstream variant | Downstream variant | Downstream variant | Intergenic variant	MODIFIER | MODIFIER | MODIFIER | MODIFIER | MODIFIER	c.-887C>T | c.-2430G>A | c.*4572G>A | c.*3570G>A | n.2990713G>A		FALSE
PCA cluster 6	6	Ca22chr1A_C_albicans_SC5314:2990792:A:G	1	2990792	A	G	SNP	11255	0	7	15	C1_13610C_A | C1_13620W_A | C1_13590W_A | C1_13600W_A | C1_13610C_A-C1_13620W_A	KIS2 | ROB1 | C1_13590W_A | C1_13600W_A | C1_13610C_A-C1_13620W_A	Upstream | Upstream | Downstream | Downstream | Intergenic	Upstream variant | Upstream variant | Downstream variant | Downstream variant | Intergenic variant	MODIFIER | MODIFIER | MODIFIER | MODIFIER | MODIFIER	c.-966T>C | c.-2351A>G | c.*4651A>G | c.*3649A>G | n.2990792A>G		FALSE
PCA cluster 6	6	Ca22chr1A_C_albicans_SC5314:2990839:C:T	1	2990839	C	T	SNP	11256	0	7	15	C1_13610C_A | C1_13620W_A | C1_13590W_A | C1_13600W_A | C1_13610C_A-C1_13620W_A	KIS2 | ROB1 | C1_13590W_A | C1_13600W_A | C1_13610C_A-C1_13620W_A	Upstream | Upstream | Downstream | Downstream | Intergenic	Upstream variant | Upstream variant | Downstream variant | Downstream variant | Intergenic variant	MODIFIER | MODIFIER | MODIFIER | MODIFIER | MODIFIER	c.-1013G>A | c.-2304C>T | c.*4698C>T | c.*3696C>T | n.2990839C>T		FALSE
PCA cluster 6	6	Ca22chr1A_C_albicans_SC5314:2990840:C:T	1	2990840	C	T	SNP	11257	0	2	15	C1_13610C_A | C1_13620W_A | C1_13590W_A | C1_13600W_A | C1_13610C_A-C1_13620W_A	KIS2 | ROB1 | C1_13590W_A | C1_13600W_A | C1_13610C_A-C1_13620W_A	Upstream | Upstream | Downstream | Downstream | Intergenic	Upstream variant | Upstream variant | Downstream variant | Downstream variant | Intergenic variant	MODIFIER | MODIFIER | MODIFIER | MODIFIER | MODIFIER	c.-1014G>A | c.-2303C>T | c.*4699C>T | c.*3697C>T | n.2990840C>T		FALSE
PCA cluster 6	6	Ca22chr1A_C_albicans_SC5314:2990968:T:C	1	2990968	T	C	SNP	11258	0	2	15	C1_13610C_A | C1_13620W_A | C1_13590W_A | C1_13600W_A | C1_13610C_A-C1_13620W_A	KIS2 | ROB1 | C1_13590W_A | C1_13600W_A | C1_13610C_A-C1_13620W_A	Upstream | Upstream | Downstream | Downstream | Intergenic	Upstream variant | Upstream variant | Downstream variant | Downstream variant | Intergenic variant	MODIFIER | MODIFIER | MODIFIER | MODIFIER | MODIFIER	c.-1142A>G | c.-2175T>C | c.*4827T>C | c.*3825T>C | n.2990968T>C		FALSE
PCA cluster 6	6	Ca22chr1A_C_albicans_SC5314:2991127:A:G	1	2991127	A	G	SNP	11259	0	7	15	C1_13610C_A | C1_13620W_A | C1_13590W_A | C1_13600W_A | C1_13610C_A-C1_13620W_A	KIS2 | ROB1 | C1_13590W_A | C1_13600W_A | C1_13610C_A-C1_13620W_A	Upstream | Upstream | Downstream | Downstream | Intergenic	Upstream variant | Upstream variant | Downstream variant | Downstream variant | Intergenic variant	MODIFIER | MODIFIER | MODIFIER | MODIFIER | MODIFIER	c.-1301T>C | c.-2016A>G | c.*4986A>G | c.*3984A>G | n.2991127A>G		FALSE
PCA cluster 6	6	Ca22chr1A_C_albicans_SC5314:2991166:A:T	1	2991166	A	T	SNP	11260	0	7	15	C1_13610C_A | C1_13620W_A | C1_13600W_A | C1_13610C_A-C1_13620W_A	KIS2 | ROB1 | C1_13600W_A | C1_13610C_A-C1_13620W_A	Upstream | Upstream | Downstream | Intergenic	Upstream variant | Upstream variant | Downstream variant | Intergenic variant	MODIFIER | MODIFIER | MODIFIER | MODIFIER	c.-1340T>A | c.-1977A>T | c.*4023A>T | n.2991166A>T		FALSE
PCA cluster 6	6	Ca22chr1A_C_albicans_SC5314:2991254:C:T	1	2991254	C	T	SNP	11261	0	2	15	C1_13610C_A | C1_13620W_A | C1_13600W_A | C1_13610C_A-C1_13620W_A	KIS2 | ROB1 | C1_13600W_A | C1_13610C_A-C1_13620W_A	Upstream | Upstream | Downstream | Intergenic	Upstream variant | Upstream variant | Downstream variant | Intergenic variant	MODIFIER | MODIFIER | MODIFIER | MODIFIER	c.-1428G>A | c.-1889C>T | c.*4111C>T | n.2991254C>T		FALSE
PCA cluster 6	6	Ca22chr1A_C_albicans_SC5314:2991464:G:A	1	2991464	G	A	SNP	11262	0	7	15	C1_13610C_A | C1_13620W_A | C1_13600W_A | C1_13610C_A-C1_13620W_A	KIS2 | ROB1 | C1_13600W_A | C1_13610C_A-C1_13620W_A	Upstream | Upstream | Downstream | Intergenic	Upstream variant | Upstream variant | Downstream variant | Intergenic variant	MODIFIER | MODIFIER | MODIFIER | MODIFIER	c.-1638C>T | c.-1679G>A | c.*4321G>A | n.2991464G>A		FALSE
PCA cluster 6	6	Ca22chr1A_C_albicans_SC5314:2991473:T:A	1	2991473	T	A	SNP	11263	0	1	15	C1_13610C_A | C1_13620W_A | C1_13600W_A | C1_13610C_A-C1_13620W_A	KIS2 | ROB1 | C1_13600W_A | C1_13610C_A-C1_13620W_A	Upstream | Upstream | Downstream | Intergenic	Upstream variant | Upstream variant | Downstream variant | Intergenic variant	MODIFIER | MODIFIER | MODIFIER | MODIFIER	c.-1647A>T | c.-1670T>A | c.*4330T>A | n.2991473T>A		FALSE
PCA cluster 6	6	Ca22chr1A_C_albicans_SC5314:2991475:G:GCCCC	1	2991475	G	GCCCC	INDEL	11264	0	15	15	C1_13610C_A | C1_13620W_A | C1_13600W_A | C1_13610C_A-C1_13620W_A	KIS2 | ROB1 | C1_13600W_A | C1_13610C_A-C1_13620W_A	Upstream | Upstream | Downstream | Intergenic	Upstream variant | Upstream variant | Downstream variant | Intergenic variant	MODIFIER | MODIFIER | MODIFIER | MODIFIER	c.-1650_-1649insGGGG | c.-1668_-1667insCCCC | c.*4332_*4333insCCCC | n.2991475_2991476insCCCC		FALSE
PCA cluster 6	6	Ca22chr1A_C_albicans_SC5314:2991479:T:C	1	2991479	T	C	SNP	11265	0	9	15	C1_13610C_A | C1_13620W_A | C1_13600W_A | C1_13610C_A-C1_13620W_A	KIS2 | ROB1 | C1_13600W_A | C1_13610C_A-C1_13620W_A	Upstream | Upstream | Downstream | Intergenic	Upstream variant | Upstream variant | Downstream variant | Intergenic variant	MODIFIER | MODIFIER | MODIFIER | MODIFIER	c.-1653A>G | c.-1664T>C | c.*4336T>C | n.2991479T>C		FALSE
PCA cluster 6	6	Ca22chr1A_C_albicans_SC5314:2991483:A:C	1	2991483	A	C	SNP	11266	0	6	15	C1_13610C_A | C1_13620W_A | C1_13600W_A | C1_13610C_A-C1_13620W_A	KIS2 | ROB1 | C1_13600W_A | C1_13610C_A-C1_13620W_A	Upstream | Upstream | Downstream | Intergenic	Upstream variant | Upstream variant | Downstream variant | Intergenic variant	MODIFIER | MODIFIER | MODIFIER | MODIFIER	c.-1657T>G | c.-1660A>C | c.*4340A>C | n.2991483A>C		FALSE
PCA cluster 6	6	Ca22chr1A_C_albicans_SC5314:2991662:T:C	1	2991662	T	C	SNP	11267	0	1	15	C1_13610C_A | C1_13620W_A | C1_13600W_A | C1_13610C_A-C1_13620W_A	KIS2 | ROB1 | C1_13600W_A | C1_13610C_A-C1_13620W_A	Upstream | Upstream | Downstream | Intergenic	Upstream variant | Upstream variant | Downstream variant | Intergenic variant	MODIFIER | MODIFIER | MODIFIER | MODIFIER	c.-1836A>G | c.-1481T>C | c.*4519T>C | n.2991662T>C		FALSE
PCA cluster 6	6	Ca22chr1A_C_albicans_SC5314:2991718:C:T	1	2991718	C	T	SNP	11268	0	1	15	C1_13610C_A | C1_13620W_A | C1_13600W_A | C1_13610C_A-C1_13620W_A	KIS2 | ROB1 | C1_13600W_A | C1_13610C_A-C1_13620W_A	Upstream | Upstream | Downstream | Intergenic	Upstream variant | Upstream variant | Downstream variant | Intergenic variant	MODIFIER | MODIFIER | MODIFIER | MODIFIER	c.-1892G>A | c.-1425C>T | c.*4575C>T | n.2991718C>T		FALSE
PCA cluster 6	6	Ca22chr1A_C_albicans_SC5314:2991824:G:C	1	2991824	G	C	SNP	11269	0	7	15	C1_13610C_A | C1_13620W_A | C1_13600W_A | C1_13610C_A-C1_13620W_A	KIS2 | ROB1 | C1_13600W_A | C1_13610C_A-C1_13620W_A	Upstream | Upstream | Downstream | Intergenic	Upstream variant | Upstream variant | Downstream variant | Intergenic variant	MODIFIER | MODIFIER | MODIFIER | MODIFIER	c.-1998C>G | c.-1319G>C | c.*4681G>C | n.2991824G>C		FALSE
PCA cluster 6	6	Ca22chr1A_C_albicans_SC5314:2991950:T:A	1	2991950	T	A	SNP	11270	0	7	15	C1_13610C_A | C1_13620W_A | C1_13600W_A | C1_13610C_A-C1_13620W_A	KIS2 | ROB1 | C1_13600W_A | C1_13610C_A-C1_13620W_A	Upstream | Upstream | Downstream | Intergenic	Upstream variant | Upstream variant | Downstream variant | Intergenic variant	MODIFIER | MODIFIER | MODIFIER | MODIFIER	c.-2124A>T | c.-1193T>A | c.*4807T>A | n.2991950T>A		FALSE
PCA cluster 6	6	Ca22chr1A_C_albicans_SC5314:2992065:T:A	1	2992065	T	A	SNP	11271	0	7	15	C1_13610C_A | C1_13620W_A | C1_13630W_A | C1_13600W_A | C1_13610C_A-C1_13620W_A	KIS2 | ROB1 | CYB2 | C1_13600W_A | C1_13610C_A-C1_13620W_A	Upstream | Upstream | Upstream | Downstream | Intergenic	Upstream variant | Upstream variant | Upstream variant | Downstream variant | Intergenic variant	MODIFIER | MODIFIER | MODIFIER | MODIFIER | MODIFIER	c.-2239A>T | c.-1078T>A | c.-4937T>A | c.*4922T>A | n.2992065T>A		FALSE
PCA cluster 6	6	Ca22chr1A_C_albicans_SC5314:2992090:C:T	1	2992090	C	T	SNP	11272	0	7	15	C1_13610C_A | C1_13620W_A | C1_13630W_A | C1_13600W_A | C1_13610C_A-C1_13620W_A	KIS2 | ROB1 | CYB2 | C1_13600W_A | C1_13610C_A-C1_13620W_A	Upstream | Upstream | Upstream | Downstream | Intergenic	Upstream variant | Upstream variant | Upstream variant | Downstream variant | Intergenic variant	MODIFIER | MODIFIER | MODIFIER | MODIFIER | MODIFIER	c.-2264G>A | c.-1053C>T | c.-4912C>T | c.*4947C>T | n.2992090C>T		FALSE
PCA cluster 6	6	Ca22chr1A_C_albicans_SC5314:2992180:G:A	1	2992180	G	A	SNP	11273	0	1	15	C1_13610C_A | C1_13620W_A | C1_13630W_A | C1_13610C_A-C1_13620W_A	KIS2 | ROB1 | CYB2 | C1_13610C_A-C1_13620W_A	Upstream | Upstream | Upstream | Intergenic	Upstream variant | Upstream variant | Upstream variant | Intergenic variant	MODIFIER | MODIFIER | MODIFIER | MODIFIER	c.-2354C>T | c.-963G>A | c.-4822G>A | n.2992180G>A		FALSE
PCA cluster 6	6	Ca22chr1A_C_albicans_SC5314:2992305:C:T	1	2992305	C	T	SNP	11274	0	1	15	C1_13610C_A | C1_13620W_A | C1_13630W_A | C1_13610C_A-C1_13620W_A	KIS2 | ROB1 | CYB2 | C1_13610C_A-C1_13620W_A	Upstream | Upstream | Upstream | Intergenic	Upstream variant | Upstream variant | Upstream variant | Intergenic variant	MODIFIER | MODIFIER | MODIFIER | MODIFIER	c.-2479G>A | c.-838C>T | c.-4697C>T | n.2992305C>T		FALSE
PCA cluster 6	6	Ca22chr1A_C_albicans_SC5314:2992339:T:A	1	2992339	T	A	SNP	11275	0	1	15	C1_13610C_A | C1_13620W_A | C1_13630W_A | C1_13610C_A-C1_13620W_A	KIS2 | ROB1 | CYB2 | C1_13610C_A-C1_13620W_A	Upstream | Upstream | Upstream | Intergenic	Upstream variant | Upstream variant | Upstream variant | Intergenic variant	MODIFIER | MODIFIER | MODIFIER | MODIFIER	c.-2513A>T | c.-804T>A | c.-4663T>A | n.2992339T>A		FALSE
PCA cluster 6	6	Ca22chr1A_C_albicans_SC5314:2992475:C:CATGTATATAT	1	2992475	C	CATGTATATAT	INDEL	11276	0	9	15	C1_13610C_A | C1_13620W_A | C1_13630W_A | C1_13610C_A-C1_13620W_A	KIS2 | ROB1 | CYB2 | C1_13610C_A-C1_13620W_A	Upstream | Upstream | Upstream | Intergenic	Upstream variant | Upstream variant | Upstream variant | Intergenic variant	MODIFIER | MODIFIER | MODIFIER | MODIFIER	c.-2650_-2649insATATATACAT | c.-668_-667insATGTATATAT | c.-4527_-4526insATGTATATAT | n.2992475_2992476insATGTATATAT		FALSE
PCA cluster 6	6	Ca22chr1A_C_albicans_SC5314:2992612:T:C	1	2992612	T	C	SNP	11277	0	7	15	C1_13610C_A | C1_13620W_A | C1_13630W_A | C1_13610C_A-C1_13620W_A	KIS2 | ROB1 | CYB2 | C1_13610C_A-C1_13620W_A	Upstream | Upstream | Upstream | Intergenic	Upstream variant | Upstream variant | Upstream variant | Intergenic variant	MODIFIER | MODIFIER | MODIFIER | MODIFIER	c.-2786A>G | c.-531T>C | c.-4390T>C | n.2992612T>C		FALSE
PCA cluster 6	6	Ca22chr1A_C_albicans_SC5314:2992656:G:C	1	2992656	G	C	SNP	11278	0	2	15	C1_13610C_A | C1_13620W_A | C1_13630W_A | C1_13610C_A-C1_13620W_A	KIS2 | ROB1 | CYB2 | C1_13610C_A-C1_13620W_A	Upstream | Upstream | Upstream | Intergenic	Upstream variant | Upstream variant | Upstream variant | Intergenic variant	MODIFIER | MODIFIER | MODIFIER | MODIFIER	c.-2830C>G | c.-487G>C | c.-4346G>C | n.2992656G>C		FALSE
PCA cluster 6	6	Ca22chr1A_C_albicans_SC5314:2992862:G:T	1	2992862	G	T	SNP	11279	0	2	15	C1_13610C_A | C1_13620W_A | C1_13630W_A | C1_13610C_A-C1_13620W_A	KIS2 | ROB1 | CYB2 | C1_13610C_A-C1_13620W_A	Upstream | Upstream | Upstream | Intergenic	Upstream variant | Upstream variant | Upstream variant | Intergenic variant	MODIFIER | MODIFIER | MODIFIER | MODIFIER	c.-3036C>A | c.-281G>T | c.-4140G>T | n.2992862G>T		FALSE
PCA cluster 6	6	Ca22chr1A_C_albicans_SC5314:2992927:A:G	1	2992927	A	G	SNP	11280	0	2	15	C1_13610C_A | C1_13620W_A | C1_13630W_A | C1_13610C_A-C1_13620W_A	KIS2 | ROB1 | CYB2 | C1_13610C_A-C1_13620W_A	Upstream | Upstream | Upstream | Intergenic	Upstream variant | Upstream variant | Upstream variant | Intergenic variant	MODIFIER | MODIFIER | MODIFIER | MODIFIER	c.-3101T>C | c.-216A>G | c.-4075A>G | n.2992927A>G		FALSE
PCA cluster 6	6	Ca22chr1A_C_albicans_SC5314:2993025:A:G	1	2993025	A	G	SNP	11281	0	2	15	C1_13610C_A | C1_13620W_A | C1_13630W_A | C1_13610C_A-C1_13620W_A	KIS2 | ROB1 | CYB2 | C1_13610C_A-C1_13620W_A	Upstream | Upstream | Upstream | Intergenic	Upstream variant | Upstream variant | Upstream variant | Intergenic variant	MODIFIER | MODIFIER | MODIFIER | MODIFIER	c.-3199T>C | c.-118A>G | c.-3977A>G | n.2993025A>G		FALSE
PCA cluster 6	6	Ca22chr1A_C_albicans_SC5314:2993099:A:ATAT	1	2993099	A	ATAT	INDEL	11282	0	1	15	C1_13610C_A | C1_13620W_A | C1_13630W_A | C1_13610C_A-C1_13620W_A	KIS2 | ROB1 | CYB2 | C1_13610C_A-C1_13620W_A	Upstream | Upstream | Upstream | Intergenic	Upstream variant | Upstream variant | Upstream variant | Intergenic variant	MODIFIER | MODIFIER | MODIFIER | MODIFIER	c.-3274_-3273insATA | c.-44_-43insTAT | c.-3903_-3902insTAT | n.2993099_2993100insTAT		FALSE
PCA cluster 6	6	Ca22chr1A_C_albicans_SC5314:2993099:A:T	1	2993099	A	T	SNP	11283	0	5	15	C1_13610C_A | C1_13620W_A | C1_13630W_A | C1_13610C_A-C1_13620W_A	KIS2 | ROB1 | CYB2 | C1_13610C_A-C1_13620W_A	Upstream | Upstream | Upstream | Intergenic	Upstream variant | Upstream variant | Upstream variant | Intergenic variant	MODIFIER | MODIFIER | MODIFIER | MODIFIER	c.-3273T>A | c.-44A>T | c.-3903A>T | n.2993099A>T		FALSE
PCA cluster 6	6	Ca22chr1A_C_albicans_SC5314:2993130:A:T	1	2993130	A	T	SNP	11284	0	9	15	C1_13610C_A | C1_13620W_A | C1_13630W_A | C1_13610C_A-C1_13620W_A	KIS2 | ROB1 | CYB2 | C1_13610C_A-C1_13620W_A	Upstream | Upstream | Upstream | Intergenic	Upstream variant | Upstream variant | Upstream variant | Intergenic variant	MODIFIER | MODIFIER | MODIFIER | MODIFIER	c.-3304T>A | c.-13A>T | c.-3872A>T | n.2993130A>T		FALSE
PCA cluster 6	6	Ca22chr1A_C_albicans_SC5314:2993428:C:A	1	2993428	C	A	SNP	11285	0	7	15	C1_13620W_A | C1_13610C_A | C1_13630W_A	ROB1 | KIS2 | CYB2	Coding sequence | Upstream | Upstream	Missense (non-synonymous) | Upstream variant | Upstream variant	MODERATE | MODIFIER | MODIFIER	c.220C>A | c.-3602G>T | c.-3574C>A	L74I | |	FALSE
PCA cluster 6	6	Ca22chr1A_C_albicans_SC5314:2993661:C:CGAA	1	2993661	C	CGAA	INDEL	11286	0	1	15	C1_13620W_A | C1_13610C_A | C1_13630W_A	ROB1 | KIS2 | CYB2	Coding sequence | Upstream | Upstream	Conservative in-frame insertion | Upstream variant | Upstream variant	MODERATE | MODIFIER | MODIFIER	c.453_454insGAA | c.-3836_-3835insTTC | c.-3341_-3340insGAA	N151_Q152insE | |	FALSE
PCA cluster 6	6	Ca22chr1A_C_albicans_SC5314:2994096:G:A	1	2994096	G	A	SNP	11287	0	9	15	C1_13620W_A | C1_13610C_A | C1_13630W_A	ROB1 | KIS2 | CYB2	Coding sequence | Upstream | Upstream	Missense (non-synonymous) | Upstream variant | Upstream variant	MODERATE | MODIFIER | MODIFIER	c.888G>A | c.-4270C>T | c.-2906G>A	M296I | |	FALSE
PCA cluster 6	6	Ca22chr1A_C_albicans_SC5314:2994159:T:C	1	2994159	T	C	SNP	11288	0	7	15	C1_13620W_A | C1_13610C_A | C1_13630W_A	ROB1 | KIS2 | CYB2	Coding sequence | Upstream | Upstream	Synonymous | Upstream variant | Upstream variant	LOW | MODIFIER | MODIFIER	c.951T>C | c.-4333A>G | c.-2843T>C	I317I | |	FALSE
PCA cluster 6	6	Ca22chr1A_C_albicans_SC5314:2994612:T:C	1	2994612	T	C	SNP	11289	0	3	15	C1_13620W_A | C1_13610C_A | C1_13630W_A	ROB1 | KIS2 | CYB2	Coding sequence | Upstream | Upstream	Synonymous | Upstream variant | Upstream variant	LOW | MODIFIER | MODIFIER	c.1404T>C | c.-4786A>G | c.-2390T>C	S468S | |	FALSE
PCA cluster 6	6	Ca22chr1A_C_albicans_SC5314:2995085:A:T	1	2995085	A	T	SNP	11290	0	7	15	C1_13620W_A | C1_13630W_A | C1_13640W_A	ROB1 | CYB2 | CUP2	Coding sequence | Upstream | Upstream	Missense (non-synonymous) | Upstream variant | Upstream variant	MODERATE | MODIFIER | MODIFIER	c.1877A>T | c.-1917A>T | c.-4599A>T	Y626F | |	FALSE
PCA cluster 6	6	Ca22chr1A_C_albicans_SC5314:2995254:C:T	1	2995254	C	T	SNP	11291	0	7	15	C1_13620W_A | C1_13630W_A | C1_13640W_A	ROB1 | CYB2 | CUP2	Coding sequence | Upstream | Upstream	Synonymous | Upstream variant | Upstream variant	LOW | MODIFIER | MODIFIER	c.2046C>T | c.-1748C>T | c.-4430C>T	I682I | |	FALSE
PCA cluster 6	6	Ca22chr1A_C_albicans_SC5314:2995944:ACAACAAGAGCAAGTT:A	1	2995944	ACAACAAGAGCAAGTT	A	INDEL	11292	0	3	15	C1_13620W_A | C1_13630W_A | C1_13640W_A	ROB1 | CYB2 | CUP2	Coding sequence | Upstream | Upstream	Disruptive in-frame deletion | Upstream variant | Upstream variant	MODERATE | MODIFIER | MODIFIER	c.2775_2789delGCAAGTTCAACAAGA | c.-1057_-1043delCAACAAGAGCAAGTT | c.-3739_-3725delCAACAAGAGCAAGTT	E925_Q929del | |	FALSE
PCA cluster 6	6	Ca22chr1A_C_albicans_SC5314:2996042:C:T	1	2996042	C	T	SNP	11293	0	8	15	C1_13620W_A | C1_13630W_A | C1_13640W_A	ROB1 | CYB2 | CUP2	Coding sequence | Upstream | Upstream	Missense (non-synonymous) | Upstream variant | Upstream variant	MODERATE | MODIFIER | MODIFIER	c.2834C>T | c.-960C>T | c.-3642C>T	T945I | |	FALSE
PCA cluster 6	6	Ca22chr1A_C_albicans_SC5314:2996222:A:G	1	2996222	A	G	SNP	11294	0	3	15	C1_13630W_A | C1_13640W_A | C1_13620W_A | C1_13620W_A-C1_13630W_A	CYB2 | CUP2 | ROB1 | C1_13620W_A-C1_13630W_A	Upstream | Upstream | Downstream | Intergenic	Upstream variant | Upstream variant | Downstream variant | Intergenic variant	MODIFIER | MODIFIER | MODIFIER | MODIFIER	c.-780A>G | c.-3462A>G | c.*38A>G | n.2996222A>G		FALSE
PCA cluster 6	6	Ca22chr1A_C_albicans_SC5314:2996240:T:A	1	2996240	T	A	SNP	11295	0	3	15	C1_13630W_A | C1_13640W_A | C1_13620W_A | C1_13620W_A-C1_13630W_A	CYB2 | CUP2 | ROB1 | C1_13620W_A-C1_13630W_A	Upstream | Upstream | Downstream | Intergenic	Upstream variant | Upstream variant | Downstream variant | Intergenic variant	MODIFIER | MODIFIER | MODIFIER | MODIFIER	c.-762T>A | c.-3444T>A | c.*56T>A | n.2996240T>A		FALSE
PCA cluster 6	6	Ca22chr1A_C_albicans_SC5314:2996320:T:C	1	2996320	T	C	SNP	11296	0	2	15	C1_13630W_A | C1_13640W_A | C1_13620W_A | C1_13620W_A-C1_13630W_A	CYB2 | CUP2 | ROB1 | C1_13620W_A-C1_13630W_A	Upstream | Upstream | Downstream | Intergenic	Upstream variant | Upstream variant | Downstream variant | Intergenic variant	MODIFIER | MODIFIER | MODIFIER | MODIFIER	c.-682T>C | c.-3364T>C | c.*136T>C | n.2996320T>C		FALSE
PCA cluster 6	6	Ca22chr1A_C_albicans_SC5314:2996330:A:AC	1	2996330	A	AC	INDEL	11297	0	9	15	C1_13630W_A | C1_13640W_A | C1_13620W_A | C1_13620W_A-C1_13630W_A	CYB2 | CUP2 | ROB1 | C1_13620W_A-C1_13630W_A	Upstream | Upstream | Downstream | Intergenic	Upstream variant | Upstream variant | Downstream variant | Intergenic variant	MODIFIER | MODIFIER | MODIFIER | MODIFIER	c.-672_-671insC | c.-3354_-3353insC | c.*146_*147insC | n.2996330_2996331insC		FALSE
PCA cluster 6	6	Ca22chr1A_C_albicans_SC5314:2996331:A:AC	1	2996331	A	AC	INDEL	11298	0	8	15	C1_13630W_A | C1_13640W_A | C1_13620W_A | C1_13620W_A-C1_13630W_A	CYB2 | CUP2 | ROB1 | C1_13620W_A-C1_13630W_A	Upstream | Upstream | Downstream | Intergenic	Upstream variant | Upstream variant | Downstream variant | Intergenic variant	MODIFIER | MODIFIER | MODIFIER | MODIFIER	c.-671_-670insC | c.-3353_-3352insC | c.*147_*148insC | n.2996331_2996332insC		FALSE
PCA cluster 6	6	Ca22chr1A_C_albicans_SC5314:2996331:A:AG	1	2996331	A	AG	INDEL	11299	0	1	15	C1_13630W_A | C1_13640W_A | C1_13620W_A | C1_13620W_A-C1_13630W_A	CYB2 | CUP2 | ROB1 | C1_13620W_A-C1_13630W_A	Upstream | Upstream | Downstream | Intergenic	Upstream variant | Upstream variant | Downstream variant | Intergenic variant	MODIFIER | MODIFIER | MODIFIER | MODIFIER	c.-671_-670insG | c.-3353_-3352insG | c.*147_*148insG | n.2996331_2996332insG		FALSE
PCA cluster 6	6	Ca22chr1A_C_albicans_SC5314:2996372:T:C	1	2996372	T	C	SNP	11300	0	2	15	C1_13630W_A | C1_13640W_A | C1_13620W_A | C1_13620W_A-C1_13630W_A	CYB2 | CUP2 | ROB1 | C1_13620W_A-C1_13630W_A	Upstream | Upstream | Downstream | Intergenic	Upstream variant | Upstream variant | Downstream variant | Intergenic variant	MODIFIER | MODIFIER | MODIFIER | MODIFIER	c.-630T>C | c.-3312T>C | c.*188T>C | n.2996372T>C		FALSE
PCA cluster 6	6	Ca22chr1A_C_albicans_SC5314:2996608:A:G	1	2996608	A	G	SNP	11301	0	7	15	C1_13630W_A | C1_13640W_A | C1_13620W_A | C1_13650C_A | C1_13620W_A-C1_13630W_A	CYB2 | CUP2 | ROB1 | C1_13650C_A | C1_13620W_A-C1_13630W_A	Upstream | Upstream | Downstream | Downstream | Intergenic	Upstream variant | Upstream variant | Downstream variant | Downstream variant | Intergenic variant	MODIFIER | MODIFIER | MODIFIER | MODIFIER | MODIFIER	c.-394A>G | c.-3076A>G | c.*424A>G | c.*4933T>C | n.2996608A>G		FALSE
PCA cluster 6	6	Ca22chr1A_C_albicans_SC5314:2996625:T:A	1	2996625	T	A	SNP	11302	0	7	15	C1_13630W_A | C1_13640W_A | C1_13620W_A | C1_13650C_A | C1_13620W_A-C1_13630W_A	CYB2 | CUP2 | ROB1 | C1_13650C_A | C1_13620W_A-C1_13630W_A	Upstream | Upstream | Downstream | Downstream | Intergenic	Upstream variant | Upstream variant | Downstream variant | Downstream variant | Intergenic variant	MODIFIER | MODIFIER | MODIFIER | MODIFIER | MODIFIER	c.-377T>A | c.-3059T>A | c.*441T>A | c.*4916A>T | n.2996625T>A		FALSE
PCA cluster 6	6	Ca22chr1A_C_albicans_SC5314:2996760:A:G	1	2996760	A	G	SNP	11303	0	7	15	C1_13630W_A | C1_13640W_A | C1_13620W_A | C1_13650C_A | C1_13620W_A-C1_13630W_A	CYB2 | CUP2 | ROB1 | C1_13650C_A | C1_13620W_A-C1_13630W_A	Upstream | Upstream | Downstream | Downstream | Intergenic	Upstream variant | Upstream variant | Downstream variant | Downstream variant | Intergenic variant	MODIFIER | MODIFIER | MODIFIER | MODIFIER | MODIFIER	c.-242A>G | c.-2924A>G | c.*576A>G | c.*4781T>C | n.2996760A>G		FALSE
PCA cluster 6	6	Ca22chr1A_C_albicans_SC5314:2996761:G:A	1	2996761	G	A	SNP	11304	0	2	15	C1_13630W_A | C1_13640W_A | C1_13620W_A | C1_13650C_A | C1_13620W_A-C1_13630W_A	CYB2 | CUP2 | ROB1 | C1_13650C_A | C1_13620W_A-C1_13630W_A	Upstream | Upstream | Downstream | Downstream | Intergenic	Upstream variant | Upstream variant | Downstream variant | Downstream variant | Intergenic variant	MODIFIER | MODIFIER | MODIFIER | MODIFIER | MODIFIER	c.-241G>A | c.-2923G>A | c.*577G>A | c.*4780C>T | n.2996761G>A		FALSE
PCA cluster 6	6	Ca22chr1A_C_albicans_SC5314:2996821:A:G	1	2996821	A	G	SNP	11305	0	2	15	C1_13630W_A | C1_13640W_A | C1_13620W_A | C1_13650C_A | C1_13620W_A-C1_13630W_A	CYB2 | CUP2 | ROB1 | C1_13650C_A | C1_13620W_A-C1_13630W_A	Upstream | Upstream | Downstream | Downstream | Intergenic	Upstream variant | Upstream variant | Downstream variant | Downstream variant | Intergenic variant	MODIFIER | MODIFIER | MODIFIER | MODIFIER | MODIFIER	c.-181A>G | c.-2863A>G | c.*637A>G | c.*4720T>C | n.2996821A>G		FALSE
PCA cluster 6	6	Ca22chr1A_C_albicans_SC5314:2997521:T:A	1	2997521	T	A	SNP	11306	0	1	15	C1_13630W_A | C1_13640W_A | C1_13620W_A | C1_13650C_A	CYB2 | CUP2 | ROB1 | C1_13650C_A	Coding sequence | Upstream | Downstream | Downstream	Missense (non-synonymous) | Upstream variant | Downstream variant | Downstream variant	MODERATE | MODIFIER | MODIFIER | MODIFIER	c.520T>A | c.-2163T>A | c.*1337T>A | c.*4020A>T	S174T | | |	FALSE
PCA cluster 6	6	Ca22chr1A_C_albicans_SC5314:2997726:T:C	1	2997726	T	C	SNP	11307	0	1	15	C1_13630W_A | C1_13640W_A | C1_13620W_A | C1_13650C_A	CYB2 | CUP2 | ROB1 | C1_13650C_A	Coding sequence | Upstream | Downstream | Downstream	Missense (non-synonymous) | Upstream variant | Downstream variant | Downstream variant	MODERATE | MODIFIER | MODIFIER | MODIFIER	c.725T>C | c.-1958T>C | c.*1542T>C | c.*3815A>G	V242A | | |	FALSE
PCA cluster 6	6	Ca22chr1A_C_albicans_SC5314:2997838:T:C	1	2997838	T	C	SNP	11308	0	1	15	C1_13630W_A | C1_13640W_A | C1_13620W_A | C1_13650C_A	CYB2 | CUP2 | ROB1 | C1_13650C_A	Coding sequence | Upstream | Downstream | Downstream	Synonymous | Upstream variant | Downstream variant | Downstream variant	LOW | MODIFIER | MODIFIER | MODIFIER	c.837T>C | c.-1846T>C | c.*1654T>C | c.*3703A>G	P279P | | |	FALSE
PCA cluster 6	6	Ca22chr1A_C_albicans_SC5314:2999012:T:A	1	2999012	T	A	SNP	11309	0	7	15	C1_13640W_A | C1_13660W_A | C1_13620W_A | C1_13630W_A | C1_13650C_A | C1_13630W_A-C1_13640W_A	CUP2 | RAD54 | ROB1 | CYB2 | C1_13650C_A | C1_13630W_A-C1_13640W_A	Upstream | Upstream | Downstream | Downstream | Downstream | Intergenic	Upstream variant | Upstream variant | Downstream variant | Downstream variant | Downstream variant | Intergenic variant	MODIFIER | MODIFIER | MODIFIER | MODIFIER | MODIFIER | MODIFIER	c.-672T>A | c.-4269T>A | c.*2828T>A | c.*328T>A | c.*2529A>T | n.2999012T>A		FALSE
PCA cluster 6	6	Ca22chr1A_C_albicans_SC5314:3000052:A:G	1	3000052	A	G	SNP	11310	0	1	15	C1_13640W_A | C1_13660W_A | C1_13620W_A | C1_13630W_A | C1_13650C_A	CUP2 | RAD54 | ROB1 | CYB2 | C1_13650C_A	Coding sequence | Upstream | Downstream | Downstream | Downstream	Synonymous | Upstream variant | Downstream variant | Downstream variant | Downstream variant	LOW | MODIFIER | MODIFIER | MODIFIER | MODIFIER	c.369A>G | c.-3229A>G | c.*3868A>G | c.*1368A>G | c.*1489T>C	S123S | | | |	FALSE
PCA cluster 6	6	Ca22chr1A_C_albicans_SC5314:3000314:G:A	1	3000314	G	A	SNP	11311	0	2	15	C1_13640W_A | C1_13660W_A | C1_13620W_A | C1_13630W_A | C1_13650C_A	CUP2 | RAD54 | ROB1 | CYB2 | C1_13650C_A	Coding sequence | Upstream | Downstream | Downstream | Downstream	Missense (non-synonymous) | Upstream variant | Downstream variant | Downstream variant | Downstream variant	MODERATE | MODIFIER | MODIFIER | MODIFIER | MODIFIER	c.631G>A | c.-2967G>A | c.*4130G>A | c.*1630G>A | c.*1227C>T	A211T | | | |	FALSE
PCA cluster 6	6	Ca22chr1A_C_albicans_SC5314:3000366:C:T	1	3000366	C	T	SNP	11312	0	2	15	C1_13640W_A | C1_13660W_A | C1_13620W_A | C1_13630W_A | C1_13650C_A	CUP2 | RAD54 | ROB1 | CYB2 | C1_13650C_A	Coding sequence | Upstream | Downstream | Downstream | Downstream	Missense (non-synonymous) | Upstream variant | Downstream variant | Downstream variant | Downstream variant	MODERATE | MODIFIER | MODIFIER | MODIFIER | MODIFIER	c.683C>T | c.-2915C>T | c.*4182C>T | c.*1682C>T | c.*1175G>A	A228V | | | |	FALSE
PCA cluster 6	6	Ca22chr1A_C_albicans_SC5314:3000643:T:C	1	3000643	T	C	SNP	11313	0	7	15	C1_13640W_A | C1_13660W_A | C1_13620W_A | C1_13630W_A | C1_13650C_A	CUP2 | RAD54 | ROB1 | CYB2 | C1_13650C_A	Coding sequence | Upstream | Downstream | Downstream | Downstream	Synonymous | Upstream variant | Downstream variant | Downstream variant | Downstream variant	LOW | MODIFIER | MODIFIER | MODIFIER | MODIFIER	c.960T>C | c.-2638T>C | c.*4459T>C | c.*1959T>C | c.*898A>G	S320S | | | |	FALSE
PCA cluster 6	6	Ca22chr1A_C_albicans_SC5314:3000694:T:C	1	3000694	T	C	SNP	11314	0	7	15	C1_13640W_A | C1_13660W_A | C1_13620W_A | C1_13630W_A | C1_13650C_A	CUP2 | RAD54 | ROB1 | CYB2 | C1_13650C_A	Coding sequence | Upstream | Downstream | Downstream | Downstream	Synonymous | Upstream variant | Downstream variant | Downstream variant | Downstream variant	LOW | MODIFIER | MODIFIER | MODIFIER | MODIFIER	c.1011T>C | c.-2587T>C | c.*4510T>C | c.*2010T>C | c.*847A>G	N337N | | | |	FALSE
PCA cluster 6	6	Ca22chr1A_C_albicans_SC5314:3001084:A:C	1	3001084	A	C	SNP	11315	0	2	15	C1_13640W_A | C1_13660W_A | C1_13620W_A | C1_13630W_A | C1_13650C_A	CUP2 | RAD54 | ROB1 | CYB2 | C1_13650C_A	Coding sequence | Upstream | Downstream | Downstream | Downstream	Missense (non-synonymous) | Upstream variant | Downstream variant | Downstream variant | Downstream variant	MODERATE | MODIFIER | MODIFIER | MODIFIER | MODIFIER	c.1401A>C | c.-2197A>C | c.*4900A>C | c.*2400A>C | c.*457T>G	L467F | | | |	FALSE
PCA cluster 6	6	Ca22chr1A_C_albicans_SC5314:3001198:T:TAACAAC	1	3001198	T	TAACAAC	INDEL	11316	0	1	15	C1_13640W_A | C1_13660W_A | C1_13630W_A | C1_13650C_A	CUP2 | RAD54 | CYB2 | C1_13650C_A	Coding sequence | Upstream | Downstream | Downstream	Conservative in-frame insertion | Upstream variant | Downstream variant | Downstream variant	MODERATE | MODIFIER | MODIFIER | MODIFIER	c.1525_1530dupAACAAC | c.-2083_-2082insAACAAC | c.*2514_*2515insAACAAC | c.*337_*342dupGTTGTT	N509_N510dup | | |	FALSE
PCA cluster 6	6	Ca22chr1A_C_albicans_SC5314:3002217:A:G	1	3002217	A	G	SNP	11317	0	2	15	C1_13650C_A | C1_13660W_A | C1_13670W_A | C1_13630W_A | C1_13640W_A	C1_13650C_A | RAD54 | OSM2 | CYB2 | CUP2	Coding sequence | Upstream | Upstream | Downstream | Downstream	Missense (non-synonymous) | Upstream variant | Upstream variant | Downstream variant | Downstream variant	MODERATE | MODIFIER | MODIFIER | MODIFIER | MODIFIER	c.671T>C | c.-1064A>G | c.-4051A>G | c.*3533A>G | c.*758A>G	I224T | | | |	FALSE
PCA cluster 6	6	Ca22chr1A_C_albicans_SC5314:3003081:C:T	1	3003081	C	T	SNP	11318	0	3	15	C1_13650C_A | C1_13660W_A | C1_13670W_A | C1_13630W_A | C1_13640W_A | C1_13650C_A-C1_13660W_A	C1_13650C_A | RAD54 | OSM2 | CYB2 | CUP2 | C1_13650C_A-C1_13660W_A	Upstream | Upstream | Upstream | Downstream | Downstream | Intergenic	Upstream variant | Upstream variant | Upstream variant | Downstream variant | Downstream variant | Intergenic variant	MODIFIER | MODIFIER | MODIFIER | MODIFIER | MODIFIER | MODIFIER	c.-194G>A | c.-200C>T | c.-3187C>T | c.*4397C>T | c.*1622C>T | n.3003081C>T		FALSE
PCA cluster 6	6	Ca22chr1A_C_albicans_SC5314:3003085:GTGATCGC:G	1	3003085	GTGATCGC	G	INDEL	11319	0	10	15	C1_13650C_A | C1_13660W_A | C1_13670W_A | C1_13630W_A | C1_13640W_A | C1_13650C_A-C1_13660W_A	C1_13650C_A | RAD54 | OSM2 | CYB2 | CUP2 | C1_13650C_A-C1_13660W_A	Upstream | Upstream | Upstream | Downstream | Downstream | Intergenic	Upstream variant | Upstream variant | Upstream variant | Downstream variant | Downstream variant | Intergenic variant	MODIFIER | MODIFIER | MODIFIER | MODIFIER | MODIFIER | MODIFIER	c.-205_-199delGCGATCA | c.-195_-189delTGATCGC | c.-3182_-3176delTGATCGC | c.*4402_*4408delTGATCGC | c.*1627_*1633delTGATCGC | n.3003086_3003092delTGATCGC		FALSE
PCA cluster 6	6	Ca22chr1A_C_albicans_SC5314:3003107:G:C	1	3003107	G	C	SNP	11320	0	7	15	C1_13650C_A | C1_13660W_A | C1_13670W_A | C1_13630W_A | C1_13640W_A | C1_13650C_A-C1_13660W_A	C1_13650C_A | RAD54 | OSM2 | CYB2 | CUP2 | C1_13650C_A-C1_13660W_A	Upstream | Upstream | Upstream | Downstream | Downstream | Intergenic	Upstream variant | Upstream variant | Upstream variant | Downstream variant | Downstream variant | Intergenic variant	MODIFIER | MODIFIER | MODIFIER | MODIFIER | MODIFIER | MODIFIER	c.-220C>G | c.-174G>C | c.-3161G>C | c.*4423G>C | c.*1648G>C | n.3003107G>C		FALSE
PCA cluster 6	6	Ca22chr1A_C_albicans_SC5314:3003110:A:T	1	3003110	A	T	SNP	11321	0	7	15	C1_13650C_A | C1_13660W_A | C1_13670W_A | C1_13630W_A | C1_13640W_A | C1_13650C_A-C1_13660W_A	C1_13650C_A | RAD54 | OSM2 | CYB2 | CUP2 | C1_13650C_A-C1_13660W_A	Upstream | Upstream | Upstream | Downstream | Downstream | Intergenic	Upstream variant | Upstream variant | Upstream variant | Downstream variant | Downstream variant | Intergenic variant	MODIFIER | MODIFIER | MODIFIER | MODIFIER | MODIFIER | MODIFIER	c.-223T>A | c.-171A>T | c.-3158A>T | c.*4426A>T | c.*1651A>T | n.3003110A>T		FALSE
PCA cluster 6	6	Ca22chr1A_C_albicans_SC5314:3006328:C:T	1	3006328	C	T	SNP	11322	0	1	15	C1_13670W_A | C1_13650C_A | C1_13700W_A | C1_13640W_A | C1_13660W_A | C1_13680C_A | C1_13690C_A	OSM2 | C1_13650C_A | ACT1 | CUP2 | RAD54 | GCV3 | C1_13690C_A	Coding sequence | Upstream | Upstream | Downstream | Downstream | Downstream | Downstream	Missense (non-synonymous) | Upstream variant | Upstream variant | Downstream variant | Downstream variant | Downstream variant | Downstream variant	MODERATE | MODIFIER | MODIFIER | MODIFIER | MODIFIER | MODIFIER | MODIFIER	c.61C>T | c.-3441G>A | c.-4931C>T | c.*4869C>T | c.*501C>T | c.*1958G>A | c.*3070G>A	L21F | | | | | |	FALSE
PCA cluster 6	6	Ca22chr1A_C_albicans_SC5314:3006609:T:G	1	3006609	T	G	SNP	11323	0	7	15	C1_13670W_A | C1_13650C_A | C1_13700W_A | C1_13660W_A | C1_13680C_A | C1_13690C_A	OSM2 | C1_13650C_A | ACT1 | RAD54 | GCV3 | C1_13690C_A	Coding sequence | Upstream | Upstream | Downstream | Downstream | Downstream	Synonymous | Upstream variant | Upstream variant | Downstream variant | Downstream variant | Downstream variant	LOW | MODIFIER | MODIFIER | MODIFIER | MODIFIER | MODIFIER	c.342T>G | c.-3722A>C | c.-4650T>G | c.*782T>G | c.*1677A>C | c.*2789A>C	T114T | | | | |	FALSE
PCA cluster 6	6	Ca22chr1A_C_albicans_SC5314:3006684:A:G	1	3006684	A	G	SNP	11324	0	7	15	C1_13670W_A | C1_13650C_A | C1_13700W_A | C1_13660W_A | C1_13680C_A | C1_13690C_A	OSM2 | C1_13650C_A | ACT1 | RAD54 | GCV3 | C1_13690C_A	Coding sequence | Upstream | Upstream | Downstream | Downstream | Downstream	Synonymous | Upstream variant | Upstream variant | Downstream variant | Downstream variant | Downstream variant	LOW | MODIFIER | MODIFIER | MODIFIER | MODIFIER | MODIFIER	c.417A>G | c.-3797T>C | c.-4575A>G | c.*857A>G | c.*1602T>C | c.*2714T>C	A139A | | | | |	FALSE
PCA cluster 6	6	Ca22chr1A_C_albicans_SC5314:3006753:C:T	1	3006753	C	T	SNP	11325	0	7	15	C1_13670W_A | C1_13650C_A | C1_13700W_A | C1_13660W_A | C1_13680C_A | C1_13690C_A	OSM2 | C1_13650C_A | ACT1 | RAD54 | GCV3 | C1_13690C_A	Coding sequence | Upstream | Upstream | Downstream | Downstream | Downstream	Synonymous | Upstream variant | Upstream variant | Downstream variant | Downstream variant | Downstream variant	LOW | MODIFIER | MODIFIER | MODIFIER | MODIFIER | MODIFIER	c.486C>T | c.-3866G>A | c.-4506C>T | c.*926C>T | c.*1533G>A | c.*2645G>A	L162L | | | | |	FALSE
PCA cluster 6	6	Ca22chr1A_C_albicans_SC5314:3007404:G:A	1	3007404	G	A	SNP	11326	0	7	15	C1_13670W_A | C1_13650C_A | C1_13700W_A | C1_13660W_A | C1_13680C_A | C1_13690C_A	OSM2 | C1_13650C_A | ACT1 | RAD54 | GCV3 | C1_13690C_A	Coding sequence | Upstream | Upstream | Downstream | Downstream | Downstream	Synonymous | Upstream variant | Upstream variant | Downstream variant | Downstream variant | Downstream variant	LOW | MODIFIER | MODIFIER | MODIFIER | MODIFIER | MODIFIER	c.1137G>A | c.-4517C>T | c.-3855G>A | c.*1577G>A | c.*882C>T | c.*1994C>T	K379K | | | | |	FALSE
PCA cluster 6	6	Ca22chr1A_C_albicans_SC5314:3007419:T:C	1	3007419	T	C	SNP	11327	0	7	15	C1_13670W_A | C1_13650C_A | C1_13700W_A | C1_13660W_A | C1_13680C_A | C1_13690C_A	OSM2 | C1_13650C_A | ACT1 | RAD54 | GCV3 | C1_13690C_A	Coding sequence | Upstream | Upstream | Downstream | Downstream | Downstream	Synonymous | Upstream variant | Upstream variant | Downstream variant | Downstream variant | Downstream variant	LOW | MODIFIER | MODIFIER | MODIFIER | MODIFIER | MODIFIER	c.1152T>C | c.-4532A>G | c.-3840T>C | c.*1592T>C | c.*867A>G | c.*1979A>G	A384A | | | | |	FALSE
PCA cluster 6	6	Ca22chr1A_C_albicans_SC5314:3007748:C:T	1	3007748	C	T	SNP	11328	0	2	15	C1_13670W_A | C1_13650C_A | C1_13700W_A | C1_13660W_A | C1_13680C_A | C1_13690C_A	OSM2 | C1_13650C_A | ACT1 | RAD54 | GCV3 | C1_13690C_A	Coding sequence | Upstream | Upstream | Downstream | Downstream | Downstream	Missense (non-synonymous) | Upstream variant | Upstream variant | Downstream variant | Downstream variant | Downstream variant	MODERATE | MODIFIER | MODIFIER | MODIFIER | MODIFIER | MODIFIER	c.1481C>T | c.-4861G>A | c.-3511C>T | c.*1921C>T | c.*538G>A | c.*1650G>A	A494V | | | | |	FALSE
PCA cluster 6	6	Ca22chr1A_C_albicans_SC5314:3008634:A:G	1	3008634	A	G	SNP	11329	0	7	15	C1_13680C_A | C1_13700W_A | C1_13660W_A | C1_13670W_A | C1_13690C_A | C1_13710C_A	GCV3 | ACT1 | RAD54 | OSM2 | C1_13690C_A | DAD1	Coding sequence | Upstream | Downstream | Downstream | Downstream | Downstream	Synonymous | Upstream variant | Downstream variant | Downstream variant | Downstream variant | Downstream variant	LOW | MODIFIER | MODIFIER | MODIFIER | MODIFIER | MODIFIER	c.186T>C | c.-2625A>G | c.*2807A>G | c.*420A>G | c.*764T>C | c.*4687T>C	D62D | | | | |	FALSE
PCA cluster 6	6	Ca22chr1A_C_albicans_SC5314:3009879:AT:A	1	3009879	AT	A	INDEL	11330	0	1	15	C1_13680C_A | C1_13690C_A | C1_13700W_A | C1_13720W_A | C1_13660W_A | C1_13670W_A | C1_13710C_A | C1_13690C_A-C1_13700W_A	GCV3 | C1_13690C_A | ACT1 | C1_13720W_A | RAD54 | OSM2 | DAD1 | C1_13690C_A-C1_13700W_A	Upstream | Upstream | Upstream | Upstream | Downstream | Downstream | Downstream | Intergenic	Upstream variant | Upstream variant | Upstream variant | Upstream variant | Downstream variant | Downstream variant | Downstream variant | Intergenic variant	MODIFIER | MODIFIER | MODIFIER | MODIFIER | MODIFIER | MODIFIER | MODIFIER | MODIFIER	c.-1061delA | c.-75delA | c.-1379delT | c.-4000delT | c.*4053delT | c.*1666delT | c.*3441delA | n.3009880delT		FALSE
PCA cluster 6	6	Ca22chr1A_C_albicans_SC5314:3009886:T:A	1	3009886	T	A	SNP	11331	0	1	15	C1_13680C_A | C1_13690C_A | C1_13700W_A | C1_13720W_A | C1_13660W_A | C1_13670W_A | C1_13710C_A | C1_13690C_A-C1_13700W_A	GCV3 | C1_13690C_A | ACT1 | C1_13720W_A | RAD54 | OSM2 | DAD1 | C1_13690C_A-C1_13700W_A	Upstream | Upstream | Upstream | Upstream | Downstream | Downstream | Downstream | Intergenic	Upstream variant | Upstream variant | Upstream variant | Upstream variant | Downstream variant | Downstream variant | Downstream variant | Intergenic variant	MODIFIER | MODIFIER | MODIFIER | MODIFIER | MODIFIER | MODIFIER | MODIFIER | MODIFIER	c.-1067A>T | c.-81A>T | c.-1373T>A | c.-3994T>A | c.*4059T>A | c.*1672T>A | c.*3435A>T | n.3009886T>A		FALSE
PCA cluster 6	6	Ca22chr1A_C_albicans_SC5314:3010319:C:T	1	3010319	C	T	SNP	11332	0	1	15	C1_13680C_A | C1_13690C_A | C1_13700W_A | C1_13720W_A | C1_13660W_A | C1_13670W_A | C1_13710C_A | C1_13690C_A-C1_13700W_A	GCV3 | C1_13690C_A | ACT1 | C1_13720W_A | RAD54 | OSM2 | DAD1 | C1_13690C_A-C1_13700W_A	Upstream | Upstream | Upstream | Upstream | Downstream | Downstream | Downstream | Intergenic	Upstream variant | Upstream variant | Upstream variant | Upstream variant | Downstream variant | Downstream variant | Downstream variant | Intergenic variant	MODIFIER | MODIFIER | MODIFIER | MODIFIER | MODIFIER | MODIFIER | MODIFIER | MODIFIER	c.-1500G>A | c.-514G>A | c.-940C>T | c.-3561C>T | c.*4492C>T | c.*2105C>T | c.*3002G>A | n.3010319C>T		FALSE
PCA cluster 6	6	Ca22chr1A_C_albicans_SC5314:3010339:T:C	1	3010339	T	C	SNP	11333	0	1	15	C1_13680C_A | C1_13690C_A | C1_13700W_A | C1_13720W_A | C1_13660W_A | C1_13670W_A | C1_13710C_A | C1_13690C_A-C1_13700W_A	GCV3 | C1_13690C_A | ACT1 | C1_13720W_A | RAD54 | OSM2 | DAD1 | C1_13690C_A-C1_13700W_A	Upstream | Upstream | Upstream | Upstream | Downstream | Downstream | Downstream | Intergenic	Upstream variant | Upstream variant | Upstream variant | Upstream variant | Downstream variant | Downstream variant | Downstream variant | Intergenic variant	MODIFIER | MODIFIER | MODIFIER | MODIFIER | MODIFIER | MODIFIER | MODIFIER | MODIFIER	c.-1520A>G | c.-534A>G | c.-920T>C | c.-3541T>C | c.*4512T>C | c.*2125T>C | c.*2982A>G | n.3010339T>C		FALSE
PCA cluster 6	6	Ca22chr1A_C_albicans_SC5314:3010509:G:C	1	3010509	G	C	SNP	11334	0	1	15	C1_13680C_A | C1_13690C_A | C1_13700W_A | C1_13720W_A | C1_13660W_A | C1_13670W_A | C1_13710C_A | C1_13690C_A-C1_13700W_A	GCV3 | C1_13690C_A | ACT1 | C1_13720W_A | RAD54 | OSM2 | DAD1 | C1_13690C_A-C1_13700W_A	Upstream | Upstream | Upstream | Upstream | Downstream | Downstream | Downstream | Intergenic	Upstream variant | Upstream variant | Upstream variant | Upstream variant | Downstream variant | Downstream variant | Downstream variant | Intergenic variant	MODIFIER | MODIFIER | MODIFIER | MODIFIER | MODIFIER | MODIFIER | MODIFIER | MODIFIER	c.-1690C>G | c.-704C>G | c.-750G>C | c.-3371G>C | c.*4682G>C | c.*2295G>C | c.*2812C>G | n.3010509G>C		FALSE
PCA cluster 6	6	Ca22chr1A_C_albicans_SC5314:3010514:A:G	1	3010514	A	G	SNP	11335	0	1	15	C1_13680C_A | C1_13690C_A | C1_13700W_A | C1_13720W_A | C1_13660W_A | C1_13670W_A | C1_13710C_A | C1_13690C_A-C1_13700W_A	GCV3 | C1_13690C_A | ACT1 | C1_13720W_A | RAD54 | OSM2 | DAD1 | C1_13690C_A-C1_13700W_A	Upstream | Upstream | Upstream | Upstream | Downstream | Downstream | Downstream | Intergenic	Upstream variant | Upstream variant | Upstream variant | Upstream variant | Downstream variant | Downstream variant | Downstream variant | Intergenic variant	MODIFIER | MODIFIER | MODIFIER | MODIFIER | MODIFIER | MODIFIER | MODIFIER | MODIFIER	c.-1695T>C | c.-709T>C | c.-745A>G | c.-3366A>G | c.*4687A>G | c.*2300A>G | c.*2807T>C | n.3010514A>G		FALSE
PCA cluster 6	6	Ca22chr1A_C_albicans_SC5314:3010525:T:C	1	3010525	T	C	SNP	11336	0	1	15	C1_13680C_A | C1_13690C_A | C1_13700W_A | C1_13720W_A | C1_13660W_A | C1_13670W_A | C1_13710C_A | C1_13690C_A-C1_13700W_A	GCV3 | C1_13690C_A | ACT1 | C1_13720W_A | RAD54 | OSM2 | DAD1 | C1_13690C_A-C1_13700W_A	Upstream | Upstream | Upstream | Upstream | Downstream | Downstream | Downstream | Intergenic	Upstream variant | Upstream variant | Upstream variant | Upstream variant | Downstream variant | Downstream variant | Downstream variant | Intergenic variant	MODIFIER | MODIFIER | MODIFIER | MODIFIER | MODIFIER | MODIFIER | MODIFIER | MODIFIER	c.-1706A>G | c.-720A>G | c.-734T>C | c.-3355T>C | c.*4698T>C | c.*2311T>C | c.*2796A>G | n.3010525T>C		FALSE
PCA cluster 6	6	Ca22chr1A_C_albicans_SC5314:3010682:A:G	1	3010682	A	G	SNP	11337	0	1	15	C1_13680C_A | C1_13690C_A | C1_13700W_A | C1_13720W_A | C1_13660W_A | C1_13670W_A | C1_13710C_A | C1_13690C_A-C1_13700W_A	GCV3 | C1_13690C_A | ACT1 | C1_13720W_A | RAD54 | OSM2 | DAD1 | C1_13690C_A-C1_13700W_A	Upstream | Upstream | Upstream | Upstream | Downstream | Downstream | Downstream | Intergenic	Upstream variant | Upstream variant | Upstream variant | Upstream variant | Downstream variant | Downstream variant | Downstream variant | Intergenic variant	MODIFIER | MODIFIER | MODIFIER | MODIFIER | MODIFIER | MODIFIER | MODIFIER | MODIFIER	c.-1863T>C | c.-877T>C | c.-577A>G | c.-3198A>G | c.*4855A>G | c.*2468A>G | c.*2639T>C | n.3010682A>G		FALSE
PCA cluster 6	6	Ca22chr1A_C_albicans_SC5314:3010806:A:AG	1	3010806	A	AG	INDEL	11338	0	8	15	C1_13680C_A | C1_13690C_A | C1_13700W_A | C1_13720W_A | C1_13660W_A | C1_13670W_A | C1_13710C_A | C1_13690C_A-C1_13700W_A	GCV3 | C1_13690C_A | ACT1 | C1_13720W_A | RAD54 | OSM2 | DAD1 | C1_13690C_A-C1_13700W_A	Upstream | Upstream | Upstream | Upstream | Downstream | Downstream | Downstream | Intergenic	Upstream variant | Upstream variant | Upstream variant | Upstream variant | Downstream variant | Downstream variant | Downstream variant | Intergenic variant	MODIFIER | MODIFIER | MODIFIER | MODIFIER | MODIFIER | MODIFIER | MODIFIER | MODIFIER	c.-1988_-1987insC | c.-1002_-1001insC | c.-453_-452insG | c.-3074_-3073insG | c.*4979_*4980insG | c.*2592_*2593insG | c.*2514_*2515insC | n.3010806_3010807insG		FALSE
PCA cluster 6	6	Ca22chr1A_C_albicans_SC5314:3010810:ACC:A	1	3010810	ACC	A	INDEL	11339	0	10	15	C1_13680C_A | C1_13690C_A | C1_13700W_A | C1_13720W_A | C1_13660W_A | C1_13670W_A | C1_13710C_A | C1_13690C_A-C1_13700W_A	GCV3 | C1_13690C_A | ACT1 | C1_13720W_A | RAD54 | OSM2 | DAD1 | C1_13690C_A-C1_13700W_A	Upstream | Upstream | Upstream | Upstream | Downstream | Downstream | Downstream | Intergenic	Upstream variant | Upstream variant | Upstream variant | Upstream variant | Downstream variant | Downstream variant | Downstream variant | Intergenic variant	MODIFIER | MODIFIER | MODIFIER | MODIFIER | MODIFIER | MODIFIER | MODIFIER | MODIFIER	c.-1993_-1992delGG | c.-1007_-1006delGG | c.-448_-447delCC | c.-3069_-3068delCC | c.*4984_*4985delCC | c.*2597_*2598delCC | c.*2509_*2510delGG | n.3010811_3010812delCC		FALSE
PCA cluster 6	6	Ca22chr1A_C_albicans_SC5314:3011107:A:G	1	3011107	A	G	SNP	11340	0	2	15	C1_13680C_A | C1_13690C_A | C1_13700W_A | C1_13720W_A | C1_13670W_A | C1_13710C_A | C1_13730C_A | C1_13690C_A-C1_13700W_A	GCV3 | C1_13690C_A | ACT1 | C1_13720W_A | OSM2 | DAD1 | DIM1 | C1_13690C_A-C1_13700W_A	Upstream | Upstream | Upstream | Upstream | Downstream | Downstream | Downstream | Intergenic	Upstream variant | Upstream variant | Upstream variant | Upstream variant | Downstream variant | Downstream variant | Downstream variant | Intergenic variant	MODIFIER | MODIFIER | MODIFIER | MODIFIER | MODIFIER | MODIFIER | MODIFIER | MODIFIER	c.-2288T>C | c.-1302T>C | c.-152A>G | c.-2773A>G | c.*2893A>G | c.*2214T>C | c.*4791T>C | n.3011107A>G		FALSE
PCA cluster 6	6	Ca22chr1A_C_albicans_SC5314:3011850:AAC:A	1	3011850	AAC	A	INDEL	11341	0	5	15	C1_13680C_A | C1_13690C_A | C1_13720W_A | C1_13670W_A | C1_13710C_A | C1_13730C_A | C1_13700W_A	GCV3 | C1_13690C_A | C1_13720W_A | OSM2 | DAD1 | DIM1 | ACT1	Upstream | Upstream | Upstream | Downstream | Downstream | Downstream | Intron	Upstream variant | Upstream variant | Upstream variant | Downstream variant | Downstream variant | Downstream variant | Intron variant	MODIFIER | MODIFIER | MODIFIER | MODIFIER | MODIFIER | MODIFIER | MODIFIER	c.-3033_-3032delGT | c.-2047_-2046delGT | c.-2029_-2028delAC | c.*3637_*3638delAC | c.*1469_*1470delGT | c.*4046_*4047delGT | c.11-76_11-75delAC		FALSE
PCA cluster 6	6	Ca22chr1A_C_albicans_SC5314:3012591:A:G	1	3012591	A	G	SNP	11342	0	7	15	C1_13700W_A | C1_13680C_A | C1_13690C_A | C1_13720W_A | C1_13670W_A | C1_13710C_A | C1_13730C_A	ACT1 | GCV3 | C1_13690C_A | C1_13720W_A | OSM2 | DAD1 | DIM1	Coding sequence | Upstream | Upstream | Upstream | Downstream | Downstream | Downstream	Synonymous | Upstream variant | Upstream variant | Upstream variant | Downstream variant | Downstream variant | Downstream variant	LOW | MODIFIER | MODIFIER | MODIFIER | MODIFIER | MODIFIER | MODIFIER	c.675A>G | c.-3772T>C | c.-2786T>C | c.-1289A>G | c.*4377A>G | c.*730T>C | c.*3307T>C	E225E | | | | | |	FALSE
PCA cluster 6	6	Ca22chr1A_C_albicans_SC5314:3012771:G:A	1	3012771	G	A	SNP	11343	0	2	15	C1_13700W_A | C1_13680C_A | C1_13690C_A | C1_13720W_A | C1_13740W_A | C1_13670W_A | C1_13710C_A | C1_13730C_A	ACT1 | GCV3 | C1_13690C_A | C1_13720W_A | KAR9 | OSM2 | DAD1 | DIM1	Coding sequence | Upstream | Upstream | Upstream | Upstream | Downstream | Downstream | Downstream	Synonymous | Upstream variant | Upstream variant | Upstream variant | Upstream variant | Downstream variant | Downstream variant | Downstream variant	LOW | MODIFIER | MODIFIER | MODIFIER | MODIFIER | MODIFIER | MODIFIER | MODIFIER	c.855G>A | c.-3952C>T | c.-2966C>T | c.-1109G>A | c.-4940G>A | c.*4557G>A | c.*550C>T | c.*3127C>T	K285K | | | | | | |	FALSE
PCA cluster 6	6	Ca22chr1A_C_albicans_SC5314:3013098:T:C	1	3013098	T	C	SNP	11344	0	1	15	C1_13680C_A | C1_13690C_A | C1_13720W_A | C1_13740W_A | C1_13670W_A | C1_13700W_A | C1_13710C_A | C1_13730C_A | C1_13700W_A-C1_13710C_A	GCV3 | C1_13690C_A | C1_13720W_A | KAR9 | OSM2 | ACT1 | DAD1 | DIM1 | C1_13700W_A-C1_13710C_A	Upstream | Upstream | Upstream | Upstream | Downstream | Downstream | Downstream | Downstream | Intergenic	Upstream variant | Upstream variant | Upstream variant | Upstream variant | Downstream variant | Downstream variant | Downstream variant | Downstream variant | Intergenic variant	MODIFIER | MODIFIER | MODIFIER | MODIFIER | MODIFIER | MODIFIER | MODIFIER | MODIFIER | MODIFIER	c.-4279A>G | c.-3293A>G | c.-782T>C | c.-4613T>C | c.*4884T>C | c.*51T>C | c.*223A>G | c.*2800A>G | n.3013098T>C		FALSE
PCA cluster 6	6	Ca22chr1A_C_albicans_SC5314:3013280:A:G	1	3013280	A	G	SNP	11345	0	1	15	C1_13680C_A | C1_13690C_A | C1_13720W_A | C1_13740W_A | C1_13700W_A | C1_13710C_A | C1_13730C_A | C1_13700W_A-C1_13710C_A	GCV3 | C1_13690C_A | C1_13720W_A | KAR9 | ACT1 | DAD1 | DIM1 | C1_13700W_A-C1_13710C_A	Upstream | Upstream | Upstream | Upstream | Downstream | Downstream | Downstream | Intergenic	Upstream variant | Upstream variant | Upstream variant | Upstream variant | Downstream variant | Downstream variant | Downstream variant | Intergenic variant	MODIFIER | MODIFIER | MODIFIER | MODIFIER | MODIFIER | MODIFIER | MODIFIER | MODIFIER	c.-4461T>C | c.-3475T>C | c.-600A>G | c.-4431A>G | c.*233A>G | c.*41T>C | c.*2618T>C | n.3013280A>G		FALSE
PCA cluster 6	6	Ca22chr1A_C_albicans_SC5314:3013357:A:G	1	3013357	A	G	SNP	11346	0	1	15	C1_13710C_A | C1_13680C_A | C1_13690C_A | C1_13720W_A | C1_13740W_A | C1_13700W_A | C1_13730C_A	DAD1 | GCV3 | C1_13690C_A | C1_13720W_A | KAR9 | ACT1 | DIM1	Coding sequence | Upstream | Upstream | Upstream | Upstream | Downstream | Downstream	Synonymous | Upstream variant | Upstream variant | Upstream variant | Upstream variant | Downstream variant | Downstream variant	LOW | MODIFIER | MODIFIER | MODIFIER | MODIFIER | MODIFIER | MODIFIER	c.264T>C | c.-4538T>C | c.-3552T>C | c.-523A>G | c.-4354A>G | c.*310A>G | c.*2541T>C	S88S | | | | | |	FALSE
PCA cluster 6	6	Ca22chr1A_C_albicans_SC5314:3013626:T:TG	1	3013626	T	TG	INDEL	11347	0	2	15	C1_13680C_A | C1_13690C_A | C1_13710C_A | C1_13720W_A | C1_13740W_A | C1_13700W_A | C1_13730C_A | C1_13710C_A-C1_13720W_A	GCV3 | C1_13690C_A | DAD1 | C1_13720W_A | KAR9 | ACT1 | DIM1 | C1_13710C_A-C1_13720W_A	Upstream | Upstream | Upstream | Upstream | Upstream | Downstream | Downstream | Intergenic	Upstream variant | Upstream variant | Upstream variant | Upstream variant | Upstream variant | Downstream variant | Downstream variant | Intergenic variant	MODIFIER | MODIFIER | MODIFIER | MODIFIER | MODIFIER | MODIFIER | MODIFIER | MODIFIER	c.-4808_-4807insC | c.-3822_-3821insC | c.-7_-6insC | c.-254_-253insG | c.-4085_-4084insG | c.*579_*580insG | c.*2271_*2272insC | n.3013626_3013627insG		FALSE
PCA cluster 6	6	Ca22chr1A_C_albicans_SC5314:3013692:T:C	1	3013692	T	C	SNP	11348	0	6	15	C1_13680C_A | C1_13690C_A | C1_13710C_A | C1_13720W_A | C1_13740W_A | C1_13700W_A | C1_13730C_A | C1_13710C_A-C1_13720W_A	GCV3 | C1_13690C_A | DAD1 | C1_13720W_A | KAR9 | ACT1 | DIM1 | C1_13710C_A-C1_13720W_A	Upstream | Upstream | Upstream | Upstream | Upstream | Downstream | Downstream | Intergenic	Upstream variant | Upstream variant | Upstream variant | Upstream variant | Upstream variant | Downstream variant | Downstream variant | Intergenic variant	MODIFIER | MODIFIER | MODIFIER | MODIFIER | MODIFIER | MODIFIER | MODIFIER | MODIFIER	c.-4873A>G | c.-3887A>G | c.-72A>G | c.-188T>C | c.-4019T>C | c.*645T>C | c.*2206A>G | n.3013692T>C		FALSE
PCA cluster 6	6	Ca22chr1A_C_albicans_SC5314:3013822:A:G	1	3013822	A	G	SNP	11349	0	1	15	C1_13690C_A | C1_13710C_A | C1_13720W_A | C1_13740W_A | C1_13700W_A | C1_13730C_A | C1_13710C_A-C1_13720W_A	C1_13690C_A | DAD1 | C1_13720W_A | KAR9 | ACT1 | DIM1 | C1_13710C_A-C1_13720W_A	Upstream | Upstream | Upstream | Upstream | Downstream | Downstream | Intergenic	Upstream variant | Upstream variant | Upstream variant | Upstream variant | Downstream variant | Downstream variant | Intergenic variant	MODIFIER | MODIFIER | MODIFIER | MODIFIER | MODIFIER | MODIFIER | MODIFIER	c.-4017T>C | c.-202T>C | c.-58A>G | c.-3889A>G | c.*775A>G | c.*2076T>C | n.3013822A>G		FALSE
PCA cluster 6	6	Ca22chr1A_C_albicans_SC5314:3013823:T:A	1	3013823	T	A	SNP	11350	0	2	15	C1_13690C_A | C1_13710C_A | C1_13720W_A | C1_13740W_A | C1_13700W_A | C1_13730C_A | C1_13710C_A-C1_13720W_A	C1_13690C_A | DAD1 | C1_13720W_A | KAR9 | ACT1 | DIM1 | C1_13710C_A-C1_13720W_A	Upstream | Upstream | Upstream | Upstream | Downstream | Downstream | Intergenic	Upstream variant | Upstream variant | Upstream variant | Upstream variant | Downstream variant | Downstream variant | Intergenic variant	MODIFIER | MODIFIER | MODIFIER | MODIFIER | MODIFIER | MODIFIER | MODIFIER	c.-4018A>T | c.-203A>T | c.-57T>A | c.-3888T>A | c.*776T>A | c.*2075A>T | n.3013823T>A		FALSE
PCA cluster 6	6	Ca22chr1A_C_albicans_SC5314:3013858:A:G	1	3013858	A	G	SNP	11351	0	8	15	C1_13690C_A | C1_13710C_A | C1_13720W_A | C1_13740W_A | C1_13700W_A | C1_13730C_A | C1_13710C_A-C1_13720W_A	C1_13690C_A | DAD1 | C1_13720W_A | KAR9 | ACT1 | DIM1 | C1_13710C_A-C1_13720W_A	Upstream | Upstream | Upstream | Upstream | Downstream | Downstream | Intergenic	Upstream variant | Upstream variant | Upstream variant | Upstream variant | Downstream variant | Downstream variant | Intergenic variant	MODIFIER | MODIFIER | MODIFIER | MODIFIER | MODIFIER | MODIFIER | MODIFIER	c.-4053T>C | c.-238T>C | c.-22A>G | c.-3853A>G | c.*811A>G | c.*2040T>C | n.3013858A>G		FALSE
PCA cluster 6	6	Ca22chr1A_C_albicans_SC5314:3014392:A:C	1	3014392	A	C	SNP	11352	0	1	15	C1_13720W_A | C1_13690C_A | C1_13710C_A | C1_13740W_A | C1_13700W_A | C1_13730C_A	C1_13720W_A | C1_13690C_A | DAD1 | KAR9 | ACT1 | DIM1	Coding sequence | Upstream | Upstream | Upstream | Downstream | Downstream	Synonymous | Upstream variant | Upstream variant | Upstream variant | Downstream variant | Downstream variant	LOW | MODIFIER | MODIFIER | MODIFIER | MODIFIER | MODIFIER	c.513A>C | c.-4587T>G | c.-772T>G | c.-3319A>C | c.*1345A>C | c.*1506T>G	I171I | | | | |	FALSE
PCA cluster 6	6	Ca22chr1A_C_albicans_SC5314:3015231:T:C	1	3015231	T	C	SNP	11353	0	1	15	C1_13720W_A | C1_13710C_A | C1_13740W_A | C1_13700W_A | C1_13730C_A | C1_13750C_A	C1_13720W_A | DAD1 | KAR9 | ACT1 | DIM1 | C1_13750C_A	Coding sequence | Upstream | Upstream | Downstream | Downstream | Downstream	Missense (non-synonymous) | Upstream variant | Upstream variant | Downstream variant | Downstream variant | Downstream variant	MODERATE | MODIFIER | MODIFIER | MODIFIER | MODIFIER | MODIFIER	c.1352T>C | c.-1611A>G | c.-2480T>C | c.*2184T>C | c.*667A>G | c.*4847A>G	V451A | | | | |	FALSE
PCA cluster 6	6	Ca22chr1A_C_albicans_SC5314:3015412:T:G	1	3015412	T	G	SNP	11354	0	2	15	C1_13720W_A | C1_13710C_A | C1_13740W_A | C1_13700W_A | C1_13730C_A | C1_13750C_A	C1_13720W_A | DAD1 | KAR9 | ACT1 | DIM1 | C1_13750C_A	Coding sequence | Upstream | Upstream | Downstream | Downstream | Downstream	Missense (non-synonymous) | Upstream variant | Upstream variant | Downstream variant | Downstream variant | Downstream variant	MODERATE | MODIFIER | MODIFIER | MODIFIER | MODIFIER | MODIFIER	c.1533T>G | c.-1792A>C | c.-2299T>G | c.*2365T>G | c.*486A>C | c.*4666A>C	D511E | | | | |	FALSE
PCA cluster 6	6	Ca22chr1A_C_albicans_SC5314:3015424:A:T	1	3015424	A	T	SNP	11355	0	2	15	C1_13720W_A | C1_13710C_A | C1_13740W_A | C1_13700W_A | C1_13730C_A | C1_13750C_A	C1_13720W_A | DAD1 | KAR9 | ACT1 | DIM1 | C1_13750C_A	Coding sequence | Upstream | Upstream | Downstream | Downstream | Downstream	Missense (non-synonymous) | Upstream variant | Upstream variant | Downstream variant | Downstream variant | Downstream variant	MODERATE | MODIFIER | MODIFIER | MODIFIER | MODIFIER | MODIFIER	c.1545A>T | c.-1804T>A | c.-2287A>T | c.*2377A>T | c.*474T>A | c.*4654T>A	E515D | | | | |	FALSE
PCA cluster 6	6	Ca22chr1A_C_albicans_SC5314:3015482:G:GTGA	1	3015482	G	GTGA	INDEL	11356	0	2	15	C1_13720W_A | C1_13710C_A | C1_13740W_A | C1_13700W_A | C1_13730C_A | C1_13750C_A	C1_13720W_A | DAD1 | KAR9 | ACT1 | DIM1 | C1_13750C_A	Coding sequence | Upstream | Upstream | Downstream | Downstream | Downstream	Disruptive in-frame insertion | Upstream variant | Upstream variant | Downstream variant | Downstream variant | Downstream variant	MODERATE | MODIFIER | MODIFIER | MODIFIER | MODIFIER | MODIFIER	c.1603_1604insTGA | c.-1863_-1862insTCA | c.-2229_-2228insTGA | c.*2435_*2436insTGA | c.*415_*416insTCA | c.*4595_*4596insTCA	D535delinsVN | | | | |	FALSE
PCA cluster 6	6	Ca22chr1A_C_albicans_SC5314:3015611:G:T	1	3015611	G	T	SNP	11357	0	2	15	C1_13720W_A | C1_13710C_A | C1_13740W_A | C1_13700W_A | C1_13730C_A | C1_13750C_A	C1_13720W_A | DAD1 | KAR9 | ACT1 | DIM1 | C1_13750C_A	Coding sequence | Upstream | Upstream | Downstream | Downstream | Downstream	Missense (non-synonymous) | Upstream variant | Upstream variant | Downstream variant | Downstream variant | Downstream variant	MODERATE | MODIFIER | MODIFIER | MODIFIER | MODIFIER | MODIFIER	c.1732G>T | c.-1991C>A | c.-2100G>T | c.*2564G>T | c.*287C>A | c.*4467C>A	A578S | | | | |	FALSE
PCA cluster 6	6	Ca22chr1A_C_albicans_SC5314:3016420:C:T	1	3016420	C	T	SNP	11358	0	1	15	C1_13730C_A | C1_13710C_A | C1_13740W_A | C1_13760W_A | C1_13700W_A | C1_13720W_A | C1_13750C_A	DIM1 | DAD1 | KAR9 | AGM1 | ACT1 | C1_13720W_A | C1_13750C_A	Coding sequence | Upstream | Upstream | Upstream | Downstream | Downstream | Downstream	Synonymous | Upstream variant | Upstream variant | Upstream variant | Downstream variant | Downstream variant | Downstream variant	LOW | MODIFIER | MODIFIER | MODIFIER | MODIFIER | MODIFIER | MODIFIER	c.459G>A | c.-2800G>A | c.-1291C>T | c.-4446C>T | c.*3373C>T | c.*624C>T | c.*3658G>A	S153S | | | | | |	FALSE
PCA cluster 6	6	Ca22chr1A_C_albicans_SC5314:3017113:GA:G	1	3017113	GA	G	INDEL	11359	0	11	15	C1_13710C_A | C1_13730C_A | C1_13740W_A | C1_13760W_A | C1_13700W_A | C1_13720W_A | C1_13750C_A | C1_13730C_A-C1_13740W_A	DAD1 | DIM1 | KAR9 | AGM1 | ACT1 | C1_13720W_A | C1_13750C_A | C1_13730C_A-C1_13740W_A	Upstream | Upstream | Upstream | Upstream | Downstream | Downstream | Downstream | Intergenic	Upstream variant | Upstream variant | Upstream variant | Upstream variant | Downstream variant | Downstream variant | Downstream variant | Intergenic variant	MODIFIER | MODIFIER | MODIFIER | MODIFIER | MODIFIER | MODIFIER | MODIFIER | MODIFIER	c.-3494delT | c.-236delT | c.-597delA | c.-3752delA | c.*4067delA | c.*1318delA | c.*2964delT | n.3017114delA		FALSE
PCA cluster 6	6	Ca22chr1A_C_albicans_SC5314:3018277:A:C	1	3018277	A	C	SNP	11360	0	7	15	C1_13740W_A | C1_13710C_A | C1_13730C_A | C1_13760W_A | C1_13720W_A | C1_13750C_A | C1_13770C_A	KAR9 | DAD1 | DIM1 | AGM1 | C1_13720W_A | C1_13750C_A | C1_13770C_A	Coding sequence | Upstream | Upstream | Upstream | Downstream | Downstream | Downstream	Synonymous | Upstream variant | Upstream variant | Upstream variant | Downstream variant | Downstream variant | Downstream variant	LOW | MODIFIER | MODIFIER | MODIFIER | MODIFIER | MODIFIER | MODIFIER	c.567A>C | c.-4657T>G | c.-1399T>G | c.-2589A>C | c.*2481A>C | c.*1801T>G | c.*4347T>G	S189S | | | | | |	FALSE
PCA cluster 6	6	Ca22chr1A_C_albicans_SC5314:3020378:G:A	1	3020378	G	A	SNP	11361	0	7	15	C1_13750C_A | C1_13730C_A | C1_13760W_A | C1_13720W_A | C1_13740W_A | C1_13770C_A	C1_13750C_A | DIM1 | AGM1 | C1_13720W_A | KAR9 | C1_13770C_A	Coding sequence | Upstream | Upstream | Downstream | Downstream | Downstream	Synonymous | Upstream variant | Upstream variant | Downstream variant | Downstream variant | Downstream variant	LOW | MODIFIER | MODIFIER | MODIFIER | MODIFIER | MODIFIER	c.297C>T | c.-3500C>T | c.-488G>A | c.*4582G>A | c.*391G>A | c.*2246C>T	P99P | | | | |	FALSE
PCA cluster 6	6	Ca22chr1A_C_albicans_SC5314:3023957:T:TC	1	3023957	T	TC	INDEL	11362	0	1	15	C1_13750C_A | C1_13770C_A | C1_13780W_A | C1_13740W_A | C1_13760W_A | C1_13770C_A-C1_13780W_A	C1_13750C_A | C1_13770C_A | MYO2 | KAR9 | AGM1 | C1_13770C_A-C1_13780W_A	Upstream | Upstream | Upstream | Downstream | Downstream | Intergenic	Upstream variant | Upstream variant | Upstream variant | Downstream variant | Downstream variant | Intergenic variant	MODIFIER | MODIFIER | MODIFIER | MODIFIER | MODIFIER | MODIFIER	c.-3284_-3283insG | c.-627_-626insG | c.-1978_-1977insC | c.*3970_*3971insC | c.*1457_*1458insC | n.3023957_3023958insC		FALSE
PCA cluster 6	6	Ca22chr1A_C_albicans_SC5314:3024470:G:C	1	3024470	G	C	SNP	11363	0	2	15	C1_13750C_A | C1_13770C_A | C1_13780W_A | C1_13740W_A | C1_13760W_A | C1_13770C_A-C1_13780W_A	C1_13750C_A | C1_13770C_A | MYO2 | KAR9 | AGM1 | C1_13770C_A-C1_13780W_A	Upstream | Upstream | Upstream | Downstream | Downstream | Intergenic	Upstream variant | Upstream variant | Upstream variant | Downstream variant | Downstream variant | Intergenic variant	MODIFIER | MODIFIER | MODIFIER | MODIFIER | MODIFIER | MODIFIER	c.-3796C>G | c.-1139C>G | c.-1465G>C | c.*4483G>C | c.*1970G>C | n.3024470G>C		FALSE
PCA cluster 6	6	Ca22chr1A_C_albicans_SC5314:3024472:G:A	1	3024472	G	A	SNP	11364	0	2	15	C1_13750C_A | C1_13770C_A | C1_13780W_A | C1_13740W_A | C1_13760W_A | C1_13770C_A-C1_13780W_A	C1_13750C_A | C1_13770C_A | MYO2 | KAR9 | AGM1 | C1_13770C_A-C1_13780W_A	Upstream | Upstream | Upstream | Downstream | Downstream | Intergenic	Upstream variant | Upstream variant | Upstream variant | Downstream variant | Downstream variant | Intergenic variant	MODIFIER | MODIFIER | MODIFIER | MODIFIER | MODIFIER | MODIFIER	c.-3798C>T | c.-1141C>T | c.-1463G>A | c.*4485G>A | c.*1972G>A | n.3024472G>A		FALSE
PCA cluster 6	6	Ca22chr1A_C_albicans_SC5314:3024563:C:A	1	3024563	C	A	SNP	11365	0	4	15	C1_13750C_A | C1_13770C_A | C1_13780W_A | C1_13740W_A | C1_13760W_A | C1_13770C_A-C1_13780W_A	C1_13750C_A | C1_13770C_A | MYO2 | KAR9 | AGM1 | C1_13770C_A-C1_13780W_A	Upstream | Upstream | Upstream | Downstream | Downstream | Intergenic	Upstream variant | Upstream variant | Upstream variant | Downstream variant | Downstream variant | Intergenic variant	MODIFIER | MODIFIER | MODIFIER | MODIFIER | MODIFIER | MODIFIER	c.-3889G>T | c.-1232G>T | c.-1372C>A | c.*4576C>A | c.*2063C>A | n.3024563C>A		FALSE
PCA cluster 6	6	Ca22chr1A_C_albicans_SC5314:3024710:A:T	1	3024710	A	T	SNP	11366	0	4	15	C1_13750C_A | C1_13770C_A | C1_13780W_A | C1_13740W_A | C1_13760W_A | C1_13770C_A-C1_13780W_A	C1_13750C_A | C1_13770C_A | MYO2 | KAR9 | AGM1 | C1_13770C_A-C1_13780W_A	Upstream | Upstream | Upstream | Downstream | Downstream | Intergenic	Upstream variant | Upstream variant | Upstream variant | Downstream variant | Downstream variant | Intergenic variant	MODIFIER | MODIFIER | MODIFIER | MODIFIER | MODIFIER | MODIFIER	c.-4036T>A | c.-1379T>A | c.-1225A>T | c.*4723A>T | c.*2210A>T | n.3024710A>T		FALSE
PCA cluster 6	6	Ca22chr1A_C_albicans_SC5314:3024733:A:G	1	3024733	A	G	SNP	11367	0	4	15	C1_13750C_A | C1_13770C_A | C1_13780W_A | C1_13740W_A | C1_13760W_A | C1_13770C_A-C1_13780W_A	C1_13750C_A | C1_13770C_A | MYO2 | KAR9 | AGM1 | C1_13770C_A-C1_13780W_A	Upstream | Upstream | Upstream | Downstream | Downstream | Intergenic	Upstream variant | Upstream variant | Upstream variant | Downstream variant | Downstream variant | Intergenic variant	MODIFIER | MODIFIER | MODIFIER | MODIFIER | MODIFIER | MODIFIER	c.-4059T>C | c.-1402T>C | c.-1202A>G | c.*4746A>G | c.*2233A>G | n.3024733A>G		FALSE
PCA cluster 6	6	Ca22chr1A_C_albicans_SC5314:3025000:G:A	1	3025000	G	A	SNP	11368	0	2	15	C1_13750C_A | C1_13770C_A | C1_13780W_A | C1_13760W_A | C1_13770C_A-C1_13780W_A	C1_13750C_A | C1_13770C_A | MYO2 | AGM1 | C1_13770C_A-C1_13780W_A	Upstream | Upstream | Upstream | Downstream | Intergenic	Upstream variant | Upstream variant | Upstream variant | Downstream variant | Intergenic variant	MODIFIER | MODIFIER | MODIFIER | MODIFIER | MODIFIER	c.-4326C>T | c.-1669C>T | c.-935G>A | c.*2500G>A | n.3025000G>A		FALSE
PCA cluster 6	6	Ca22chr1A_C_albicans_SC5314:3025448:A:AG	1	3025448	A	AG	INDEL	11369	0	9	15	C1_13750C_A | C1_13770C_A | C1_13780W_A | C1_13760W_A | C1_13770C_A-C1_13780W_A	C1_13750C_A | C1_13770C_A | MYO2 | AGM1 | C1_13770C_A-C1_13780W_A	Upstream | Upstream | Upstream | Downstream | Intergenic	Upstream variant | Upstream variant | Upstream variant | Downstream variant | Intergenic variant	MODIFIER | MODIFIER | MODIFIER | MODIFIER | MODIFIER	c.-4775_-4774insC | c.-2118_-2117insC | c.-487_-486insG | c.*2948_*2949insG | n.3025448_3025449insG		FALSE
PCA cluster 6	6	Ca22chr1A_C_albicans_SC5314:3025916:C:CT	1	3025916	C	CT	INDEL	11370	0	3	15	C1_13770C_A | C1_13780W_A | C1_13760W_A | C1_13790C_A | C1_13770C_A-C1_13780W_A	C1_13770C_A | MYO2 | AGM1 | C1_13790C_A | C1_13770C_A-C1_13780W_A	Upstream | Upstream | Downstream | Downstream | Intergenic	Upstream variant | Upstream variant | Downstream variant | Downstream variant | Intergenic variant	MODIFIER | MODIFIER | MODIFIER | MODIFIER | MODIFIER	c.-2586_-2585insA | c.-19_-18insT | c.*3416_*3417insT | c.*4919_*4920insA | n.3025916_3025917insT		FALSE
PCA cluster 6	6	Ca22chr1A_C_albicans_SC5314:3028469:C:T	1	3028469	C	T	SNP	11371	0	2	15	C1_13780W_A | C1_13790C_A | C1_13800C_A	MYO2 | C1_13790C_A | DUR32	Coding sequence | Downstream | Downstream	Synonymous | Downstream variant | Downstream variant	LOW | MODIFIER | MODIFIER	c.2535C>T | c.*2367G>A | c.*2910G>A	Y845Y | |	FALSE
PCA cluster 6	6	Ca22chr1A_C_albicans_SC5314:3030206:A:G	1	3030206	A	G	SNP	11372	0	1	15	C1_13780W_A | C1_13810W_A | C1_13790C_A | C1_13800C_A	MYO2 | C1_13810W_A | C1_13790C_A | DUR32	Coding sequence | Upstream | Downstream | Downstream	Synonymous | Upstream variant | Downstream variant | Downstream variant	LOW | MODIFIER | MODIFIER | MODIFIER	c.4272A>G | c.-4850A>G | c.*630T>C | c.*1173T>C	L1424L | | |	FALSE
PCA cluster 6	6	Ca22chr1A_C_albicans_SC5314:3030212:T:A	1	3030212	T	A	SNP	11373	0	1	15	C1_13780W_A | C1_13810W_A | C1_13790C_A | C1_13800C_A	MYO2 | C1_13810W_A | C1_13790C_A | DUR32	Coding sequence | Upstream | Downstream | Downstream	Synonymous | Upstream variant | Downstream variant | Downstream variant	LOW | MODIFIER | MODIFIER | MODIFIER	c.4278T>A | c.-4844T>A | c.*624A>T | c.*1167A>T	A1426A | | |	FALSE
PCA cluster 6	6	Ca22chr1A_C_albicans_SC5314:3033635:T:TC	1	3033635	T	TC	INDEL	11374	0	1	15	C1_13790C_A | C1_13800C_A | C1_13810W_A | C1_13780W_A | C1_13820C_A | C1_13800C_A-C1_13810W_A	C1_13790C_A | DUR32 | C1_13810W_A | MYO2 | C1_13820C_A | C1_13800C_A-C1_13810W_A	Upstream | Upstream | Upstream | Downstream | Downstream | Intergenic	Upstream variant | Upstream variant | Upstream variant | Downstream variant | Downstream variant | Intergenic variant	MODIFIER | MODIFIER | MODIFIER | MODIFIER | MODIFIER | MODIFIER	c.-2435_-2434insG | c.-242_-241insG | c.-1421_-1420insC | c.*3015_*3016insC | c.*3799_*3800insG | n.3033635_3033636insC		FALSE
PCA cluster 6	6	Ca22chr1A_C_albicans_SC5314:3033636:T:TC	1	3033636	T	TC	INDEL	11375	0	7	15	C1_13790C_A | C1_13800C_A | C1_13810W_A | C1_13780W_A | C1_13820C_A | C1_13800C_A-C1_13810W_A	C1_13790C_A | DUR32 | C1_13810W_A | MYO2 | C1_13820C_A | C1_13800C_A-C1_13810W_A	Upstream | Upstream | Upstream | Downstream | Downstream | Intergenic	Upstream variant | Upstream variant | Upstream variant | Downstream variant | Downstream variant | Intergenic variant	MODIFIER | MODIFIER | MODIFIER | MODIFIER | MODIFIER | MODIFIER	c.-2436_-2435insG | c.-243_-242insG | c.-1420_-1419insC | c.*3016_*3017insC | c.*3798_*3799insG | n.3033636_3033637insC		FALSE
PCA cluster 6	6	Ca22chr1A_C_albicans_SC5314:3033637:T:TC	1	3033637	T	TC	INDEL	11376	0	5	15	C1_13790C_A | C1_13800C_A | C1_13810W_A | C1_13780W_A | C1_13820C_A | C1_13800C_A-C1_13810W_A	C1_13790C_A | DUR32 | C1_13810W_A | MYO2 | C1_13820C_A | C1_13800C_A-C1_13810W_A	Upstream | Upstream | Upstream | Downstream | Downstream | Intergenic	Upstream variant | Upstream variant | Upstream variant | Downstream variant | Downstream variant | Intergenic variant	MODIFIER | MODIFIER | MODIFIER | MODIFIER | MODIFIER | MODIFIER	c.-2437_-2436insG | c.-244_-243insG | c.-1419_-1418insC | c.*3017_*3018insC | c.*3797_*3798insG | n.3033637_3033638insC		FALSE
PCA cluster 6	6	Ca22chr1A_C_albicans_SC5314:3033639:T:TG	1	3033639	T	TG	INDEL	11377	0	5	15	C1_13790C_A | C1_13800C_A | C1_13810W_A | C1_13780W_A | C1_13820C_A | C1_13800C_A-C1_13810W_A	C1_13790C_A | DUR32 | C1_13810W_A | MYO2 | C1_13820C_A | C1_13800C_A-C1_13810W_A	Upstream | Upstream | Upstream | Downstream | Downstream | Intergenic	Upstream variant | Upstream variant | Upstream variant | Downstream variant | Downstream variant | Intergenic variant	MODIFIER | MODIFIER | MODIFIER | MODIFIER | MODIFIER | MODIFIER	c.-2439_-2438insC | c.-246_-245insC | c.-1417_-1416insG | c.*3019_*3020insG | c.*3795_*3796insC | n.3033639_3033640insG		FALSE
PCA cluster 6	6	Ca22chr1A_C_albicans_SC5314:3034043:G:A	1	3034043	G	A	SNP	11378	0	10	15	C1_13790C_A | C1_13800C_A | C1_13810W_A | C1_13780W_A | C1_13820C_A | C1_13830C_A | C1_13800C_A-C1_13810W_A	C1_13790C_A | DUR32 | C1_13810W_A | MYO2 | C1_13820C_A | PDX1 | C1_13800C_A-C1_13810W_A	Upstream | Upstream | Upstream | Downstream | Downstream | Downstream | Intergenic	Upstream variant | Upstream variant | Upstream variant | Downstream variant | Downstream variant | Downstream variant | Intergenic variant	MODIFIER | MODIFIER | MODIFIER | MODIFIER | MODIFIER | MODIFIER | MODIFIER	c.-2842C>T | c.-649C>T | c.-1013G>A | c.*3423G>A | c.*3392C>T | c.*4857C>T | n.3034043G>A		FALSE
PCA cluster 6	6	Ca22chr1A_C_albicans_SC5314:3034044:A:G	1	3034044	A	G	SNP	11379	0	10	15	C1_13790C_A | C1_13800C_A | C1_13810W_A | C1_13780W_A | C1_13820C_A | C1_13830C_A | C1_13800C_A-C1_13810W_A	C1_13790C_A | DUR32 | C1_13810W_A | MYO2 | C1_13820C_A | PDX1 | C1_13800C_A-C1_13810W_A	Upstream | Upstream | Upstream | Downstream | Downstream | Downstream | Intergenic	Upstream variant | Upstream variant | Upstream variant | Downstream variant | Downstream variant | Downstream variant | Intergenic variant	MODIFIER | MODIFIER | MODIFIER | MODIFIER | MODIFIER | MODIFIER | MODIFIER	c.-2843T>C | c.-650T>C | c.-1012A>G | c.*3424A>G | c.*3391T>C | c.*4856T>C | n.3034044A>G		FALSE
PCA cluster 6	6	Ca22chr1A_C_albicans_SC5314:3034807:T:C	1	3034807	T	C	SNP	11380	0	1	15	C1_13790C_A | C1_13800C_A | C1_13810W_A | C1_13780W_A | C1_13820C_A | C1_13830C_A | C1_13800C_A-C1_13810W_A	C1_13790C_A | DUR32 | C1_13810W_A | MYO2 | C1_13820C_A | PDX1 | C1_13800C_A-C1_13810W_A	Upstream | Upstream | Upstream | Downstream | Downstream | Downstream | Intergenic	Upstream variant | Upstream variant | Upstream variant | Downstream variant | Downstream variant | Downstream variant | Intergenic variant	MODIFIER | MODIFIER | MODIFIER | MODIFIER | MODIFIER | MODIFIER | MODIFIER	c.-3606A>G | c.-1413A>G | c.-249T>C | c.*4187T>C | c.*2628A>G | c.*4093A>G | n.3034807T>C		FALSE
PCA cluster 6	6	Ca22chr1A_C_albicans_SC5314:3034811:C:T	1	3034811	C	T	SNP	11381	0	1	15	C1_13790C_A | C1_13800C_A | C1_13810W_A | C1_13780W_A | C1_13820C_A | C1_13830C_A | C1_13800C_A-C1_13810W_A	C1_13790C_A | DUR32 | C1_13810W_A | MYO2 | C1_13820C_A | PDX1 | C1_13800C_A-C1_13810W_A	Upstream | Upstream | Upstream | Downstream | Downstream | Downstream | Intergenic	Upstream variant | Upstream variant | Upstream variant | Downstream variant | Downstream variant | Downstream variant | Intergenic variant	MODIFIER | MODIFIER | MODIFIER | MODIFIER | MODIFIER | MODIFIER | MODIFIER	c.-3610G>A | c.-1417G>A | c.-245C>T | c.*4191C>T | c.*2624G>A | c.*4089G>A | n.3034811C>T		FALSE
PCA cluster 6	6	Ca22chr1A_C_albicans_SC5314:3036219:G:GT	1	3036219	G	GT	INDEL	11382	0	1	15	C1_13810W_A | C1_13800C_A | C1_13820C_A | C1_13830C_A	C1_13810W_A | DUR32 | C1_13820C_A | PDX1	Coding sequence | Upstream | Downstream | Downstream	Frameshift; Stop gained | Upstream variant | Downstream variant | Downstream variant	HIGH | MODIFIER | MODIFIER | MODIFIER	c.1164_1165insT | c.-2826_-2825insA | c.*1215_*1216insA | c.*2680_*2681insA	D389fs | | |	FALSE
PCA cluster 6	6	Ca22chr1A_C_albicans_SC5314:3040661:T:A	1	3040661	T	A	SNP	11383	0	6	15	C1_13820C_A | C1_13830C_A | C1_13840W_A | C1_13810W_A | C1_13850C_A | C1_13830C_A-C1_13840W_A	C1_13820C_A | PDX1 | C1_13840W_A | C1_13810W_A | DAL7 | C1_13830C_A-C1_13840W_A	Upstream | Upstream | Upstream | Downstream | Downstream | Intergenic	Upstream variant | Upstream variant | Upstream variant | Downstream variant | Downstream variant | Intergenic variant	MODIFIER | MODIFIER | MODIFIER | MODIFIER | MODIFIER | MODIFIER	c.-2204A>T | c.-508A>T | c.-727T>A | c.*3521T>A | c.*2774A>T | n.3040661T>A		FALSE
PCA cluster 6	6	Ca22chr1A_C_albicans_SC5314:3040663:C:A	1	3040663	C	A	SNP	11384	0	2	15	C1_13820C_A | C1_13830C_A | C1_13840W_A | C1_13810W_A | C1_13850C_A | C1_13830C_A-C1_13840W_A	C1_13820C_A | PDX1 | C1_13840W_A | C1_13810W_A | DAL7 | C1_13830C_A-C1_13840W_A	Upstream | Upstream | Upstream | Downstream | Downstream | Intergenic	Upstream variant | Upstream variant | Upstream variant | Downstream variant | Downstream variant | Intergenic variant	MODIFIER | MODIFIER | MODIFIER | MODIFIER | MODIFIER | MODIFIER	c.-2206G>T | c.-510G>T | c.-725C>A | c.*3523C>A | c.*2772G>T | n.3040663C>A		FALSE
PCA cluster 6	6	Ca22chr1A_C_albicans_SC5314:3040666:A:ATGAAAG	1	3040666	A	ATGAAAG	INDEL	11385	0	9	15	C1_13820C_A | C1_13830C_A | C1_13840W_A | C1_13810W_A | C1_13850C_A | C1_13830C_A-C1_13840W_A	C1_13820C_A | PDX1 | C1_13840W_A | C1_13810W_A | DAL7 | C1_13830C_A-C1_13840W_A	Upstream | Upstream | Upstream | Downstream | Downstream | Intergenic	Upstream variant | Upstream variant | Upstream variant | Downstream variant | Downstream variant | Intergenic variant	MODIFIER | MODIFIER | MODIFIER | MODIFIER | MODIFIER | MODIFIER	c.-2210_-2209insCTTTCA | c.-514_-513insCTTTCA | c.-722_-721insTGAAAG | c.*3526_*3527insTGAAAG | c.*2768_*2769insCTTTCA | n.3040666_3040667insTGAAAG		FALSE
PCA cluster 6	6	Ca22chr1A_C_albicans_SC5314:3042878:G:A	1	3042878	G	A	SNP	11386	0	1	15	C1_13840W_A | C1_13820C_A | C1_13830C_A | C1_13850C_A | C1_13860C_A	C1_13840W_A | C1_13820C_A | PDX1 | DAL7 | GND1	Coding sequence | Upstream | Upstream | Downstream | Downstream	Synonymous | Upstream variant | Upstream variant | Downstream variant | Downstream variant	LOW | MODIFIER | MODIFIER | MODIFIER | MODIFIER	c.1491G>A | c.-4421C>T | c.-2725C>T | c.*557C>T | c.*2912C>T	S497S | | | |	FALSE
PCA cluster 6	6	Ca22chr1A_C_albicans_SC5314:3045051:A:T	1	3045051	A	T	SNP	11387	0	1	15	C1_13830C_A | C1_13850C_A | C1_13840W_A | C1_13860C_A | C1_13850C_A-C1_13860C_A	PDX1 | DAL7 | C1_13840W_A | GND1 | C1_13850C_A-C1_13860C_A	Upstream | Upstream | Downstream | Downstream | Intergenic	Upstream variant | Upstream variant | Downstream variant | Downstream variant | Intergenic variant	MODIFIER | MODIFIER | MODIFIER | MODIFIER | MODIFIER	c.-4898T>A | c.-87T>A | c.*1708A>T | c.*739T>A | n.3045051A>T		FALSE
PCA cluster 6	6	Ca22chr1A_C_albicans_SC5314:3045063:C:T	1	3045063	C	T	SNP	11388	0	3	15	C1_13830C_A | C1_13850C_A | C1_13840W_A | C1_13860C_A | C1_13850C_A-C1_13860C_A	PDX1 | DAL7 | C1_13840W_A | GND1 | C1_13850C_A-C1_13860C_A	Upstream | Upstream | Downstream | Downstream | Intergenic	Upstream variant | Upstream variant | Downstream variant | Downstream variant | Intergenic variant	MODIFIER | MODIFIER | MODIFIER | MODIFIER | MODIFIER	c.-4910G>A | c.-99G>A | c.*1720C>T | c.*727G>A | n.3045063C>T		FALSE
PCA cluster 6	6	Ca22chr1A_C_albicans_SC5314:3045066:T:C	1	3045066	T	C	SNP	11389	0	2	15	C1_13830C_A | C1_13850C_A | C1_13840W_A | C1_13860C_A | C1_13850C_A-C1_13860C_A	PDX1 | DAL7 | C1_13840W_A | GND1 | C1_13850C_A-C1_13860C_A	Upstream | Upstream | Downstream | Downstream | Intergenic	Upstream variant | Upstream variant | Downstream variant | Downstream variant | Intergenic variant	MODIFIER | MODIFIER | MODIFIER | MODIFIER | MODIFIER	c.-4913A>G | c.-102A>G | c.*1723T>C | c.*724A>G | n.3045066T>C		FALSE
PCA cluster 6	6	Ca22chr1A_C_albicans_SC5314:3045098:C:T	1	3045098	C	T	SNP	11390	0	1	15	C1_13830C_A | C1_13850C_A | C1_13840W_A | C1_13860C_A | C1_13850C_A-C1_13860C_A	PDX1 | DAL7 | C1_13840W_A | GND1 | C1_13850C_A-C1_13860C_A	Upstream | Upstream | Downstream | Downstream | Intergenic	Upstream variant | Upstream variant | Downstream variant | Downstream variant | Intergenic variant	MODIFIER | MODIFIER | MODIFIER | MODIFIER | MODIFIER	c.-4945G>A | c.-134G>A | c.*1755C>T | c.*692G>A | n.3045098C>T		FALSE
PCA cluster 6	6	Ca22chr1A_C_albicans_SC5314:3045106:T:C	1	3045106	T	C	SNP	11391	0	1	15	C1_13830C_A | C1_13850C_A | C1_13840W_A | C1_13860C_A | C1_13850C_A-C1_13860C_A	PDX1 | DAL7 | C1_13840W_A | GND1 | C1_13850C_A-C1_13860C_A	Upstream | Upstream | Downstream | Downstream | Intergenic	Upstream variant | Upstream variant | Downstream variant | Downstream variant | Intergenic variant	MODIFIER | MODIFIER | MODIFIER | MODIFIER | MODIFIER	c.-4953A>G | c.-142A>G | c.*1763T>C | c.*684A>G | n.3045106T>C		FALSE
PCA cluster 6	6	Ca22chr1A_C_albicans_SC5314:3045107:T:A	1	3045107	T	A	SNP	11392	0	1	15	C1_13830C_A | C1_13850C_A | C1_13840W_A | C1_13860C_A | C1_13850C_A-C1_13860C_A	PDX1 | DAL7 | C1_13840W_A | GND1 | C1_13850C_A-C1_13860C_A	Upstream | Upstream | Downstream | Downstream | Intergenic	Upstream variant | Upstream variant | Downstream variant | Downstream variant | Intergenic variant	MODIFIER | MODIFIER | MODIFIER | MODIFIER | MODIFIER	c.-4954A>T | c.-143A>T | c.*1764T>A | c.*683A>T | n.3045107T>A		FALSE
PCA cluster 6	6	Ca22chr1A_C_albicans_SC5314:3045528:T:TC	1	3045528	T	TC	INDEL	11393	0	9	15	C1_13850C_A | C1_13840W_A | C1_13860C_A | C1_13850C_A-C1_13860C_A	DAL7 | C1_13840W_A | GND1 | C1_13850C_A-C1_13860C_A	Upstream | Downstream | Downstream | Intergenic	Upstream variant | Downstream variant | Downstream variant | Intergenic variant	MODIFIER | MODIFIER | MODIFIER | MODIFIER	c.-565_-564insG | c.*2185_*2186insC | c.*261_*262insG | n.3045528_3045529insC		FALSE
PCA cluster 6	6	Ca22chr1A_C_albicans_SC5314:3046911:C:T	1	3046911	C	T	SNP	11394	0	8	15	C1_13860C_A | C1_13850C_A | C1_13870W_A | C1_13840W_A	GND1 | DAL7 | MET3 | C1_13840W_A	Coding sequence | Upstream | Upstream | Downstream	Missense (non-synonymous) | Upstream variant | Upstream variant | Downstream variant	MODERATE | MODIFIER | MODIFIER | MODIFIER	c.367G>A | c.-1947G>A | c.-4508C>T | c.*3568C>T	G123S | | |	FALSE
PCA cluster 6	6	Ca22chr1A_C_albicans_SC5314:3048856:C:CTGGTGTTTTTTT	1	3048856	C	CTGGTGTTTTTTT	INDEL	11395	0	6	15	C1_13850C_A | C1_13860C_A | C1_13870W_A | C1_13880C_A | C1_13860C_A-C1_13870W_A	DAL7 | GND1 | MET3 | C1_13880C_A | C1_13860C_A-C1_13870W_A	Upstream | Upstream | Upstream | Downstream | Intergenic	Upstream variant | Upstream variant | Upstream variant | Downstream variant | Intergenic variant	MODIFIER | MODIFIER | MODIFIER | MODIFIER | MODIFIER	c.-3893_-3892insAAAAAAACACCA | c.-880_-879insAAAAAAACACCA | c.-2563_-2562insTGGTGTTTTTTT | c.*4457_*4458insAAAAAAACACCA | n.3048856_3048857insTGGTGTTTTTTT		FALSE
PCA cluster 6	6	Ca22chr1A_C_albicans_SC5314:3049576:C:T	1	3049576	C	T	SNP	11396	0	1	15	C1_13850C_A | C1_13860C_A | C1_13870W_A | C1_13880C_A | C1_13860C_A-C1_13870W_A	DAL7 | GND1 | MET3 | C1_13880C_A | C1_13860C_A-C1_13870W_A	Upstream | Upstream | Upstream | Downstream | Intergenic	Upstream variant | Upstream variant | Upstream variant | Downstream variant | Intergenic variant	MODIFIER | MODIFIER | MODIFIER | MODIFIER | MODIFIER	c.-4612G>A | c.-1599G>A | c.-1843C>T | c.*3738G>A | n.3049576C>T		FALSE
PCA cluster 6	6	Ca22chr1A_C_albicans_SC5314:3049742:T:A	1	3049742	T	A	SNP	11397	0	8	15	C1_13850C_A | C1_13860C_A | C1_13870W_A | C1_13880C_A | C1_13860C_A-C1_13870W_A	DAL7 | GND1 | MET3 | C1_13880C_A | C1_13860C_A-C1_13870W_A	Upstream | Upstream | Upstream | Downstream | Intergenic	Upstream variant | Upstream variant | Upstream variant | Downstream variant | Intergenic variant	MODIFIER | MODIFIER | MODIFIER | MODIFIER | MODIFIER	c.-4778A>T | c.-1765A>T | c.-1677T>A | c.*3572A>T | n.3049742T>A		FALSE
PCA cluster 6	6	Ca22chr1A_C_albicans_SC5314:3050634:G:T	1	3050634	G	T	SNP	11398	0	8	15	C1_13860C_A | C1_13870W_A | C1_13880C_A | C1_13860C_A-C1_13870W_A	GND1 | MET3 | C1_13880C_A | C1_13860C_A-C1_13870W_A	Upstream | Upstream | Downstream | Intergenic	Upstream variant | Upstream variant | Downstream variant | Intergenic variant	MODIFIER | MODIFIER | MODIFIER | MODIFIER	c.-2657C>A | c.-785G>T | c.*2680C>A | n.3050634G>T		FALSE
PCA cluster 6	6	Ca22chr1A_C_albicans_SC5314:3050763:A:T	1	3050763	A	T	SNP	11399	0	6	15	C1_13860C_A | C1_13870W_A | C1_13880C_A | C1_13860C_A-C1_13870W_A	GND1 | MET3 | C1_13880C_A | C1_13860C_A-C1_13870W_A	Upstream | Upstream | Downstream | Intergenic	Upstream variant | Upstream variant | Downstream variant | Intergenic variant	MODIFIER | MODIFIER | MODIFIER | MODIFIER	c.-2786T>A | c.-656A>T | c.*2551T>A | n.3050763A>T		FALSE
PCA cluster 6	6	Ca22chr1A_C_albicans_SC5314:3052828:C:T	1	3052828	C	T	SNP	11400	0	1	15	C1_13870W_A | C1_13860C_A | C1_13880C_A	MET3 | GND1 | C1_13880C_A	Coding sequence | Upstream | Downstream	Synonymous | Upstream variant | Downstream variant	LOW | MODIFIER | MODIFIER	c.1410C>T | c.-4851G>A | c.*486G>A	N470N | |	FALSE
PCA cluster 6	6	Ca22chr1A_C_albicans_SC5314:3054392:T:C	1	3054392	T	C	SNP	11401	0	1	15	C1_13880C_A | C1_13870W_A	C1_13880C_A | MET3	Coding sequence | Downstream	Missense (non-synonymous) | Downstream variant	MODERATE | MODIFIER	c.2456A>G | c.*1390T>C	K819R |	FALSE
PCA cluster 6	6	Ca22chr1A_C_albicans_SC5314:3054829:T:C	1	3054829	T	C	SNP	11402	0	3	15	C1_13880C_A | C1_13870W_A	C1_13880C_A | MET3	Coding sequence | Downstream	Synonymous | Downstream variant	LOW | MODIFIER	c.2019A>G | c.*1827T>C	Q673Q |	FALSE
PCA cluster 6	6	Ca22chr1A_C_albicans_SC5314:3054838:G:A	1	3054838	G	A	SNP	11403	0	3	15	C1_13880C_A | C1_13870W_A	C1_13880C_A | MET3	Coding sequence | Downstream	Synonymous | Downstream variant	LOW | MODIFIER	c.2010C>T | c.*1836G>A	F670F |	FALSE
PCA cluster 6	6	Ca22chr1A_C_albicans_SC5314:3056086:C:T	1	3056086	C	T	SNP	11404	0	1	15	C1_13880C_A | C1_13870W_A | C1_13890C_A	C1_13880C_A | MET3 | tA(AGC)7	Coding sequence | Downstream | Downstream	Synonymous | Downstream variant | Downstream variant	LOW | MODIFIER | MODIFIER	c.762G>A | c.*3084C>T | n.*4831G>A	Q254Q | |	FALSE
PCA cluster 6	6	Ca22chr1A_C_albicans_SC5314:3057242:CTTTT:C	1	3057242	CTTTT	C	INDEL	11405	0	8	15	C1_13880C_A | C1_13870W_A | C1_13890C_A | C1_13900C_A | C1_13880C_A-C1_13890C_A	C1_13880C_A | MET3 | tA(AGC)7 | LCB2 | C1_13880C_A-C1_13890C_A	Upstream | Downstream | Downstream | Downstream | Intergenic	Upstream variant | Downstream variant | Downstream variant | Downstream variant | Intergenic variant	MODIFIER | MODIFIER | MODIFIER | MODIFIER | MODIFIER	c.-399_-396delAAAA | c.*4241_*4244delTTTT | n.*3671_*3674delAAAA | c.*4091_*4094delAAAA | n.3057243_3057246delTTTT		FALSE
PCA cluster 6	6	Ca22chr1A_C_albicans_SC5314:3057599:C:G	1	3057599	C	G	SNP	11406	0	4	15	C1_13880C_A | C1_13870W_A | C1_13890C_A | C1_13900C_A | C1_13880C_A-C1_13890C_A	C1_13880C_A | MET3 | tA(AGC)7 | LCB2 | C1_13880C_A-C1_13890C_A	Upstream | Downstream | Downstream | Downstream | Intergenic	Upstream variant | Downstream variant | Downstream variant | Downstream variant | Intergenic variant	MODIFIER | MODIFIER | MODIFIER | MODIFIER | MODIFIER	c.-752G>C | c.*4597C>G | n.*3318G>C | c.*3738G>C | n.3057599C>G		FALSE
PCA cluster 6	6	Ca22chr1A_C_albicans_SC5314:3057602:C:T	1	3057602	C	T	SNP	11407	0	4	15	C1_13880C_A | C1_13870W_A | C1_13890C_A | C1_13900C_A | C1_13880C_A-C1_13890C_A	C1_13880C_A | MET3 | tA(AGC)7 | LCB2 | C1_13880C_A-C1_13890C_A	Upstream | Downstream | Downstream | Downstream | Intergenic	Upstream variant | Downstream variant | Downstream variant | Downstream variant | Intergenic variant	MODIFIER | MODIFIER | MODIFIER | MODIFIER | MODIFIER	c.-755G>A | c.*4600C>T | n.*3315G>A | c.*3735G>A | n.3057602C>T		FALSE
PCA cluster 6	6	Ca22chr1A_C_albicans_SC5314:3057872:A:AC	1	3057872	A	AC	INDEL	11408	0	9	15	C1_13880C_A | C1_13870W_A | C1_13890C_A | C1_13900C_A | C1_13880C_A-C1_13890C_A	C1_13880C_A | MET3 | tA(AGC)7 | LCB2 | C1_13880C_A-C1_13890C_A	Upstream | Downstream | Downstream | Downstream | Intergenic	Upstream variant | Downstream variant | Downstream variant | Downstream variant | Intergenic variant	MODIFIER | MODIFIER | MODIFIER | MODIFIER | MODIFIER	c.-1026_-1025insG | c.*4870_*4871insC | n.*3044_*3045insG | c.*3464_*3465insG | n.3057872_3057873insC		FALSE
PCA cluster 6	6	Ca22chr1A_C_albicans_SC5314:3058116:G:GAA	1	3058116	G	GAA	INDEL	11409	0	8	15	C1_13880C_A | C1_13890C_A | C1_13900C_A | C1_13880C_A-C1_13890C_A	C1_13880C_A | tA(AGC)7 | LCB2 | C1_13880C_A-C1_13890C_A	Upstream | Downstream | Downstream | Intergenic	Upstream variant | Downstream variant | Downstream variant | Intergenic variant	MODIFIER | MODIFIER | MODIFIER | MODIFIER	c.-1270_-1269insTT | n.*2800_*2801insTT | c.*3220_*3221insTT | n.3058116_3058117insAA		FALSE
PCA cluster 6	6	Ca22chr1A_C_albicans_SC5314:3058295:CATA:C	1	3058295	CATA	C	INDEL	11410	0	3	15	C1_13880C_A | C1_13890C_A | C1_13900C_A | C1_13880C_A-C1_13890C_A	C1_13880C_A | tA(AGC)7 | LCB2 | C1_13880C_A-C1_13890C_A	Upstream | Downstream | Downstream | Intergenic	Upstream variant | Downstream variant | Downstream variant | Intergenic variant	MODIFIER | MODIFIER | MODIFIER | MODIFIER	c.-1451_-1449delTAT | n.*2619_*2621delTAT | c.*3039_*3041delTAT | n.3058296_3058298delATA		FALSE
PCA cluster 6	6	Ca22chr1A_C_albicans_SC5314:3063494:A:T	1	3063494	A	T	SNP	11411	0	8	15	C1_13890C_A | C1_13900C_A | C1_13920W_A | C1_13930W_A | C1_13910C_A | C1_13900C_A-C1_13910C_A	tA(AGC)7 | LCB2 | DOS2 | SSK1 | MODF | C1_13900C_A-C1_13910C_A	Upstream | Upstream | Upstream | Upstream | Downstream | Intergenic	Upstream variant | Upstream variant | Upstream variant | Upstream variant | Downstream variant | Intergenic variant	MODIFIER | MODIFIER | MODIFIER | MODIFIER | MODIFIER | MODIFIER	n.-2505T>A | c.-448T>A | c.-2360A>T | c.-3901A>T | c.*235T>A | n.3063494A>T		TRUE	C1_13920W_A
PCA cluster 6	6	Ca22chr1A_C_albicans_SC5314:3063618:T:C	1	3063618	T	C	SNP	11412	0	1	15	C1_13890C_A | C1_13900C_A | C1_13920W_A | C1_13930W_A | C1_13910C_A | C1_13900C_A-C1_13910C_A	tA(AGC)7 | LCB2 | DOS2 | SSK1 | MODF | C1_13900C_A-C1_13910C_A	Upstream | Upstream | Upstream | Upstream | Downstream | Intergenic	Upstream variant | Upstream variant | Upstream variant | Upstream variant | Downstream variant | Intergenic variant	MODIFIER | MODIFIER | MODIFIER | MODIFIER | MODIFIER | MODIFIER	n.-2629A>G | c.-572A>G | c.-2236T>C | c.-3777T>C | c.*111A>G | n.3063618T>C		TRUE	C1_13920W_A
PCA cluster 6	6	Ca22chr1A_C_albicans_SC5314:3063898:A:T	1	3063898	A	T	SNP	11413	0	1	15	C1_13910C_A | C1_13890C_A | C1_13900C_A | C1_13920W_A | C1_13930W_A	MODF | tA(AGC)7 | LCB2 | DOS2 | SSK1	Coding sequence | Upstream | Upstream | Upstream | Upstream	Missense (non-synonymous) | Upstream variant | Upstream variant | Upstream variant | Upstream variant	MODERATE | MODIFIER | MODIFIER | MODIFIER | MODIFIER	c.1469T>A | n.-2909T>A | c.-852T>A | c.-1956A>T | c.-3497A>T	V490E | | | |	TRUE	C1_13920W_A
PCA cluster 6	6	Ca22chr1A_C_albicans_SC5314:3066378:A:G	1	3066378	A	G	SNP	11414	0	1	15	C1_13920W_A | C1_13900C_A | C1_13910C_A | C1_13930W_A	DOS2 | LCB2 | MODF | SSK1	Coding sequence | Upstream | Upstream | Upstream	Synonymous | Upstream variant | Upstream variant | Upstream variant	LOW | MODIFIER | MODIFIER | MODIFIER	c.525A>G | c.-3332T>C | c.-1012T>C | c.-1017A>G	Q175Q | | |	TRUE	C1_13920W_A
PCA cluster 6	6	Ca22chr1A_C_albicans_SC5314:3066379:A:C	1	3066379	A	C	SNP	11415	0	1	15	C1_13920W_A | C1_13900C_A | C1_13910C_A | C1_13930W_A	DOS2 | LCB2 | MODF | SSK1	Coding sequence | Upstream | Upstream | Upstream	Missense (non-synonymous) | Upstream variant | Upstream variant | Upstream variant	MODERATE | MODIFIER | MODIFIER | MODIFIER	c.526A>C | c.-3333T>G | c.-1013T>G | c.-1016A>C	K176Q | | |	TRUE	C1_13920W_A
PCA cluster 6	6	Ca22chr1A_C_albicans_SC5314:3066919:G:A	1	3066919	G	A	SNP	11416	0	1	15	C1_13920W_A | C1_13900C_A | C1_13910C_A | C1_13930W_A	DOS2 | LCB2 | MODF | SSK1	Coding sequence | Upstream | Upstream | Upstream	Missense (non-synonymous) | Upstream variant | Upstream variant | Upstream variant	MODERATE | MODIFIER | MODIFIER | MODIFIER	c.1066G>A | c.-3873C>T | c.-1553C>T | c.-476G>A	E356K | | |	TRUE	C1_13920W_A
PCA cluster 6	6	Ca22chr1A_C_albicans_SC5314:3067545:GCAGCATCAGCAT:G	1	3067545	GCAGCATCAGCAT	G	INDEL	11417	0	1	15	C1_13930W_A | C1_13900C_A | C1_13910C_A | C1_13920W_A	SSK1 | LCB2 | MODF | DOS2	Coding sequence | Upstream | Upstream | Downstream	Disruptive in-frame deletion | Upstream variant | Upstream variant | Downstream variant	MODERATE | MODIFIER | MODIFIER | MODIFIER	c.167_178delCATCAGCATCAG | c.-4511_-4500delATGCTGATGCTG | c.-2191_-2180delATGCTGATGCTG | c.*613_*624delCAGCATCAGCAT	A56_S59del | | |	TRUE	C1_13920W_A
PCA cluster 6	6	Ca22chr1A_C_albicans_SC5314:3069625:A:G	1	3069625	A	G	SNP	11418	0	2	15	C1_13910C_A | C1_13940W_A | C1_13920W_A | C1_13930W_A | C1_13930W_A-C1_13940W_A	MODF | SIM1 | DOS2 | SSK1 | C1_13930W_A-C1_13940W_A	Upstream | Upstream | Downstream | Downstream | Intergenic	Upstream variant | Upstream variant | Downstream variant | Downstream variant | Intergenic variant	MODIFIER | MODIFIER | MODIFIER | MODIFIER | MODIFIER	c.-4259T>C | c.-4395A>G | c.*2692A>G | c.*206A>G | n.3069625A>G		TRUE	C1_13920W_A
PCA cluster 6	6	Ca22chr1A_C_albicans_SC5314:3072246:G:C	1	3072246	G	C	SNP	11419	0	1	15	C1_13940W_A | C1_13960W_A | C1_13930W_A | C1_13950C_A | C1_13930W_A-C1_13940W_A	SIM1 | YBP1 | SSK1 | C1_13950C_A | C1_13930W_A-C1_13940W_A	Upstream | Upstream | Downstream | Downstream | Intergenic	Upstream variant | Upstream variant | Downstream variant | Downstream variant | Intergenic variant	MODIFIER | MODIFIER | MODIFIER | MODIFIER | MODIFIER	c.-1774G>C | c.-4288G>C | c.*2827G>C | c.*3381C>G | n.3072246G>C		FALSE
PCA cluster 6	6	Ca22chr1A_C_albicans_SC5314:3072248:C:T	1	3072248	C	T	SNP	11420	0	1	15	C1_13940W_A | C1_13960W_A | C1_13930W_A | C1_13950C_A | C1_13930W_A-C1_13940W_A	SIM1 | YBP1 | SSK1 | C1_13950C_A | C1_13930W_A-C1_13940W_A	Upstream | Upstream | Downstream | Downstream | Intergenic	Upstream variant | Upstream variant | Downstream variant | Downstream variant | Intergenic variant	MODIFIER | MODIFIER | MODIFIER | MODIFIER | MODIFIER	c.-1772C>T | c.-4286C>T | c.*2829C>T | c.*3379G>A | n.3072248C>T		FALSE
PCA cluster 6	6	Ca22chr1A_C_albicans_SC5314:3072249:GTAC:G	1	3072249	GTAC	G	INDEL	11421	0	6	15	C1_13940W_A | C1_13960W_A | C1_13930W_A | C1_13950C_A | C1_13930W_A-C1_13940W_A	SIM1 | YBP1 | SSK1 | C1_13950C_A | C1_13930W_A-C1_13940W_A	Upstream | Upstream | Downstream | Downstream | Intergenic	Upstream variant | Upstream variant | Downstream variant | Downstream variant | Intergenic variant	MODIFIER | MODIFIER | MODIFIER | MODIFIER | MODIFIER	c.-1770_-1768delTAC | c.-4284_-4282delTAC | c.*2831_*2833delTAC | c.*3375_*3377delGTA | n.3072250_3072252delTAC		FALSE
PCA cluster 6	6	Ca22chr1A_C_albicans_SC5314:3072255:C:CCAT	1	3072255	C	CCAT	INDEL	11422	0	6	15	C1_13940W_A | C1_13960W_A | C1_13930W_A | C1_13950C_A | C1_13930W_A-C1_13940W_A	SIM1 | YBP1 | SSK1 | C1_13950C_A | C1_13930W_A-C1_13940W_A	Upstream | Upstream | Downstream | Downstream | Intergenic	Upstream variant | Upstream variant | Downstream variant | Downstream variant | Intergenic variant	MODIFIER | MODIFIER | MODIFIER | MODIFIER | MODIFIER	c.-1765_-1764insCAT | c.-4279_-4278insCAT | c.*2836_*2837insCAT | c.*3371_*3372insATG | n.3072255_3072256insCAT		FALSE
PCA cluster 6	6	Ca22chr1A_C_albicans_SC5314:3072439:C:T	1	3072439	C	T	SNP	11423	0	7	15	C1_13940W_A | C1_13960W_A | C1_13930W_A | C1_13950C_A | C1_13930W_A-C1_13940W_A	SIM1 | YBP1 | SSK1 | C1_13950C_A | C1_13930W_A-C1_13940W_A	Upstream | Upstream | Downstream | Downstream | Intergenic	Upstream variant | Upstream variant | Downstream variant | Downstream variant | Intergenic variant	MODIFIER | MODIFIER | MODIFIER | MODIFIER | MODIFIER	c.-1581C>T | c.-4095C>T | c.*3020C>T | c.*3188G>A | n.3072439C>T		FALSE
PCA cluster 6	6	Ca22chr1A_C_albicans_SC5314:3073812:A:C	1	3073812	A	C	SNP	11424	0	11	15	C1_13940W_A | C1_13960W_A | C1_13930W_A | C1_13950C_A | C1_13970C_A | C1_13930W_A-C1_13940W_A	SIM1 | YBP1 | SSK1 | C1_13950C_A | HPC2 | C1_13930W_A-C1_13940W_A	Upstream | Upstream | Downstream | Downstream | Downstream | Intergenic	Upstream variant | Upstream variant | Downstream variant | Downstream variant | Downstream variant | Intergenic variant	MODIFIER | MODIFIER | MODIFIER | MODIFIER | MODIFIER | MODIFIER	c.-208A>C | c.-2722A>C | c.*4393A>C | c.*1815T>G | c.*4691T>G | n.3073812A>C		FALSE
PCA cluster 6	6	Ca22chr1A_C_albicans_SC5314:3074007:A:G	1	3074007	A	G	SNP	11425	0	1	15	C1_13940W_A | C1_13960W_A | C1_13930W_A | C1_13950C_A | C1_13970C_A | C1_13930W_A-C1_13940W_A	SIM1 | YBP1 | SSK1 | C1_13950C_A | HPC2 | C1_13930W_A-C1_13940W_A	Upstream | Upstream | Downstream | Downstream | Downstream | Intergenic	Upstream variant | Upstream variant | Downstream variant | Downstream variant | Downstream variant | Intergenic variant	MODIFIER | MODIFIER | MODIFIER | MODIFIER | MODIFIER | MODIFIER	c.-13A>G | c.-2527A>G | c.*4588A>G | c.*1620T>C | c.*4496T>C | n.3074007A>G		FALSE
PCA cluster 6	6	Ca22chr1A_C_albicans_SC5314:3074143:G:A	1	3074143	G	A	SNP	11426	0	1	15	C1_13940W_A | C1_13960W_A | C1_13930W_A | C1_13950C_A | C1_13970C_A	SIM1 | YBP1 | SSK1 | C1_13950C_A | HPC2	Coding sequence | Upstream | Downstream | Downstream | Downstream	Missense (non-synonymous) | Upstream variant | Downstream variant | Downstream variant | Downstream variant	MODERATE | MODIFIER | MODIFIER | MODIFIER | MODIFIER	c.124G>A | c.-2391G>A | c.*4724G>A | c.*1484C>T | c.*4360C>T	G42S | | | |	FALSE
PCA cluster 6	6	Ca22chr1A_C_albicans_SC5314:3076378:A:AG	1	3076378	A	AG	INDEL	11427	0	8	15	C1_13950C_A | C1_13960W_A | C1_13940W_A | C1_13970C_A | C1_13980C_A | C1_13950C_A-C1_13960W_A	C1_13950C_A | YBP1 | SIM1 | HPC2 | DUR7 | C1_13950C_A-C1_13960W_A	Upstream | Upstream | Downstream | Downstream | Downstream | Intergenic	Upstream variant | Upstream variant | Downstream variant | Downstream variant | Downstream variant | Intergenic variant	MODIFIER | MODIFIER | MODIFIER | MODIFIER | MODIFIER | MODIFIER	c.-258_-257insC | c.-156_-155insG | c.*1240_*1241insG | c.*2124_*2125insC | c.*4464_*4465insC | n.3076378_3076379insG		FALSE
PCA cluster 6	6	Ca22chr1A_C_albicans_SC5314:3079534:C:T	1	3079534	C	T	SNP	11428	0	15	15	C1_13970C_A | C1_13950C_A | C1_13990W_A | C1_13940W_A | C1_13960W_A | C1_13980C_A | C1_14000C_A	HPC2 | C1_13950C_A | OCA6 | SIM1 | YBP1 | DUR7 | DOA4	Coding sequence | Upstream | Upstream | Downstream | Downstream | Downstream | Downstream	Missense (non-synonymous) | Upstream variant | Upstream variant | Downstream variant | Downstream variant | Downstream variant | Downstream variant	MODERATE | MODIFIER | MODIFIER | MODIFIER | MODIFIER | MODIFIER | MODIFIER	c.628G>A | c.-3413G>A | c.-4090C>T | c.*4396C>T | c.*1069C>T | c.*1309G>A | c.*4701G>A	A210T | | | | | |	FALSE
PCA cluster 6	6	Ca22chr1A_C_albicans_SC5314:3082487:C:T	1	3082487	C	T	SNP	11429	0	2	15	C1_13980C_A | C1_13970C_A | C1_13990W_A | C1_13960W_A | C1_14000C_A	DUR7 | HPC2 | OCA6 | YBP1 | DOA4	Coding sequence | Upstream | Upstream | Downstream | Downstream	Synonymous | Upstream variant | Upstream variant | Downstream variant | Downstream variant	LOW | MODIFIER | MODIFIER | MODIFIER | MODIFIER	c.381G>A | c.-2326G>A | c.-1137C>T | c.*4022C>T | c.*1748G>A	Q127Q | | | |	FALSE
PCA cluster 6	6	Ca22chr1A_C_albicans_SC5314:3082511:A:T	1	3082511	A	T	SNP	11430	0	3	15	C1_13980C_A | C1_13970C_A | C1_13990W_A | C1_13960W_A | C1_14000C_A	DUR7 | HPC2 | OCA6 | YBP1 | DOA4	Coding sequence | Upstream | Upstream | Downstream | Downstream	Synonymous | Upstream variant | Upstream variant | Downstream variant | Downstream variant	LOW | MODIFIER | MODIFIER | MODIFIER | MODIFIER	c.357T>A | c.-2350T>A | c.-1113A>T | c.*4046A>T | c.*1724T>A	A119A | | | |	FALSE
PCA cluster 6	6	Ca22chr1A_C_albicans_SC5314:3082514:T:G	1	3082514	T	G	SNP	11431	0	3	15	C1_13980C_A | C1_13970C_A | C1_13990W_A | C1_13960W_A | C1_14000C_A	DUR7 | HPC2 | OCA6 | YBP1 | DOA4	Coding sequence | Upstream | Upstream | Downstream | Downstream	Synonymous | Upstream variant | Upstream variant | Downstream variant | Downstream variant	LOW | MODIFIER | MODIFIER | MODIFIER | MODIFIER	c.354A>C | c.-2353A>C | c.-1110T>G | c.*4049T>G | c.*1721A>C	T118T | | | |	FALSE
PCA cluster 6	6	Ca22chr1A_C_albicans_SC5314:3082517:A:T	1	3082517	A	T	SNP	11432	0	5	15	C1_13980C_A | C1_13970C_A | C1_13990W_A | C1_13960W_A | C1_14000C_A	DUR7 | HPC2 | OCA6 | YBP1 | DOA4	Coding sequence | Upstream | Upstream | Downstream | Downstream	Synonymous | Upstream variant | Upstream variant | Downstream variant | Downstream variant	LOW | MODIFIER | MODIFIER | MODIFIER | MODIFIER	c.351T>A | c.-2356T>A | c.-1107A>T | c.*4052A>T | c.*1718T>A	P117P | | | |	FALSE
PCA cluster 6	6	Ca22chr1A_C_albicans_SC5314:3082521:A:ATCC	1	3082521	A	ATCC	INDEL	11433	0	5	15	C1_13980C_A | C1_13970C_A | C1_13990W_A | C1_13960W_A | C1_14000C_A	DUR7 | HPC2 | OCA6 | YBP1 | DOA4	Coding sequence | Upstream | Upstream | Downstream | Downstream	Conservative in-frame insertion | Upstream variant | Upstream variant | Downstream variant | Downstream variant	MODERATE | MODIFIER | MODIFIER | MODIFIER | MODIFIER	c.346_347insGGA | c.-2361_-2360insGGA | c.-1103_-1102insTCC | c.*4056_*4057insTCC | c.*1713_*1714insGGA	K115_I116insR | | | |	FALSE
PCA cluster 6	6	Ca22chr1A_C_albicans_SC5314:3082526:CTTT:C	1	3082526	CTTT	C	INDEL	11434	0	5	15	C1_13980C_A | C1_13970C_A | C1_13990W_A | C1_13960W_A | C1_14000C_A	DUR7 | HPC2 | OCA6 | YBP1 | DOA4	Coding sequence | Upstream | Upstream | Downstream | Downstream	Disruptive in-frame deletion | Upstream variant | Upstream variant | Downstream variant | Downstream variant	MODERATE | MODIFIER | MODIFIER | MODIFIER | MODIFIER	c.339_341delAAA | c.-2368_-2366delAAA | c.-1097_-1095delTTT | c.*4062_*4064delTTT | c.*1706_*1708delAAA	K114del | | | |	FALSE
PCA cluster 6	6	Ca22chr1A_C_albicans_SC5314:3082532:G:A	1	3082532	G	A	SNP	11435	0	5	15	C1_13980C_A | C1_13970C_A | C1_13990W_A | C1_13960W_A | C1_14000C_A	DUR7 | HPC2 | OCA6 | YBP1 | DOA4	Coding sequence | Upstream | Upstream | Downstream | Downstream	Synonymous | Upstream variant | Upstream variant | Downstream variant | Downstream variant	LOW | MODIFIER | MODIFIER | MODIFIER | MODIFIER	c.336C>T | c.-2371C>T | c.-1092G>A | c.*4067G>A | c.*1703C>T	A112A | | | |	FALSE
PCA cluster 6	6	Ca22chr1A_C_albicans_SC5314:3082535:A:G	1	3082535	A	G	SNP	11436	0	5	15	C1_13980C_A | C1_13970C_A | C1_13990W_A | C1_13960W_A | C1_14000C_A	DUR7 | HPC2 | OCA6 | YBP1 | DOA4	Coding sequence | Upstream | Upstream | Downstream | Downstream	Synonymous | Upstream variant | Upstream variant | Downstream variant | Downstream variant	LOW | MODIFIER | MODIFIER | MODIFIER | MODIFIER	c.333T>C | c.-2374T>C | c.-1089A>G | c.*4070A>G | c.*1700T>C	H111H | | | |	FALSE
PCA cluster 6	6	Ca22chr1A_C_albicans_SC5314:3082538:G:A	1	3082538	G	A	SNP	11437	0	5	15	C1_13980C_A | C1_13970C_A | C1_13990W_A | C1_13960W_A | C1_14000C_A	DUR7 | HPC2 | OCA6 | YBP1 | DOA4	Coding sequence | Upstream | Upstream | Downstream | Downstream	Synonymous | Upstream variant | Upstream variant | Downstream variant | Downstream variant	LOW | MODIFIER | MODIFIER | MODIFIER | MODIFIER	c.330C>T | c.-2377C>T | c.-1086G>A | c.*4073G>A | c.*1697C>T	I110I | | | |	FALSE
PCA cluster 6	6	Ca22chr1A_C_albicans_SC5314:3082541:T:A	1	3082541	T	A	SNP	11438	0	5	15	C1_13980C_A | C1_13970C_A | C1_13990W_A | C1_13960W_A | C1_14000C_A	DUR7 | HPC2 | OCA6 | YBP1 | DOA4	Coding sequence | Upstream | Upstream | Downstream | Downstream	Synonymous | Upstream variant | Upstream variant | Downstream variant | Downstream variant	LOW | MODIFIER | MODIFIER | MODIFIER | MODIFIER	c.327A>T | c.-2380A>T | c.-1083T>A | c.*4076T>A | c.*1694A>T	G109G | | | |	FALSE
PCA cluster 6	6	Ca22chr1A_C_albicans_SC5314:3082546:G:T	1	3082546	G	T	SNP	11439	0	2	15	C1_13980C_A | C1_13970C_A | C1_13990W_A | C1_14010W_A | C1_13960W_A | C1_14000C_A	DUR7 | HPC2 | OCA6 | CSK1 | YBP1 | DOA4	Coding sequence | Upstream | Upstream | Upstream | Downstream | Downstream	Missense (non-synonymous) | Upstream variant | Upstream variant | Upstream variant | Downstream variant | Downstream variant	MODERATE | MODIFIER | MODIFIER | MODIFIER | MODIFIER | MODIFIER	c.322C>A | c.-2385C>A | c.-1078G>T | c.-5000G>T | c.*4081G>T | c.*1689C>A	L108I | | | | |	FALSE
PCA cluster 6	6	Ca22chr1A_C_albicans_SC5314:3083185:G:A	1	3083185	G	A	SNP	11440	0	9	15	C1_13970C_A | C1_13980C_A | C1_13990W_A | C1_14010W_A | C1_13960W_A | C1_14000C_A | C1_13980C_A-C1_13990W_A	HPC2 | DUR7 | OCA6 | CSK1 | YBP1 | DOA4 | C1_13980C_A-C1_13990W_A	Upstream | Upstream | Upstream | Upstream | Downstream | Downstream | Intergenic	Upstream variant | Upstream variant | Upstream variant | Upstream variant | Downstream variant | Downstream variant | Intergenic variant	MODIFIER | MODIFIER | MODIFIER | MODIFIER | MODIFIER | MODIFIER | MODIFIER	c.-3024C>T | c.-318C>T | c.-439G>A | c.-4361G>A | c.*4720G>A | c.*1050C>T | n.3083185G>A		FALSE
PCA cluster 6	6	Ca22chr1A_C_albicans_SC5314:3084612:C:T	1	3084612	C	T	SNP	11441	0	2	15	C1_14000C_A | C1_13970C_A | C1_13980C_A | C1_14010W_A | C1_14020W_A | C1_13990W_A	DOA4 | HPC2 | DUR7 | CSK1 | C1_14020W_A | OCA6	Coding sequence | Upstream | Upstream | Upstream | Upstream | Downstream	Missense (non-synonymous) | Upstream variant | Upstream variant | Upstream variant | Upstream variant | Downstream variant	MODERATE | MODIFIER | MODIFIER | MODIFIER | MODIFIER | MODIFIER	c.2059G>A | c.-4451G>A | c.-1745G>A | c.-2934C>T | c.-4519C>T | c.*380C>T	A687T | | | | |	FALSE
PCA cluster 6	6	Ca22chr1A_C_albicans_SC5314:3086203:C:T	1	3086203	C	T	SNP	11442	0	3	15	C1_14000C_A | C1_13980C_A | C1_14010W_A | C1_14020W_A | C1_14030W_A | C1_14040W_A | C1_13990W_A	DOA4 | DUR7 | CSK1 | C1_14020W_A | C1_14030W_A | APL1 | OCA6	Coding sequence | Upstream | Upstream | Upstream | Upstream | Upstream | Downstream	Synonymous | Upstream variant | Upstream variant | Upstream variant | Upstream variant | Upstream variant | Downstream variant	LOW | MODIFIER | MODIFIER | MODIFIER | MODIFIER | MODIFIER | MODIFIER	c.468G>A | c.-3336G>A | c.-1343C>T | c.-2928C>T | c.-3645C>T | c.-4812C>T | c.*1971C>T	T156T | | | | | |	FALSE
PCA cluster 6	6	Ca22chr1A_C_albicans_SC5314:3087323:C:T	1	3087323	C	T	SNP	11443	0	2	15	C1_13980C_A | C1_14000C_A | C1_14010W_A | C1_14020W_A | C1_14030W_A | C1_14040W_A | C1_13990W_A | C1_14000C_A-C1_14010W_A	DUR7 | DOA4 | CSK1 | C1_14020W_A | C1_14030W_A | APL1 | OCA6 | C1_14000C_A-C1_14010W_A	Upstream | Upstream | Upstream | Upstream | Upstream | Upstream | Downstream | Intergenic	Upstream variant | Upstream variant | Upstream variant | Upstream variant | Upstream variant | Upstream variant | Downstream variant | Intergenic variant	MODIFIER | MODIFIER | MODIFIER | MODIFIER | MODIFIER | MODIFIER | MODIFIER | MODIFIER	c.-4456G>A | c.-653G>A | c.-223C>T | c.-1808C>T | c.-2525C>T | c.-3692C>T | c.*3091C>T | n.3087323C>T		FALSE
PCA cluster 6	6	Ca22chr1A_C_albicans_SC5314:3087483:C:T	1	3087483	C	T	SNP	11444	0	4	15	C1_13980C_A | C1_14000C_A | C1_14010W_A | C1_14020W_A | C1_14030W_A | C1_14040W_A | C1_13990W_A | C1_14000C_A-C1_14010W_A	DUR7 | DOA4 | CSK1 | C1_14020W_A | C1_14030W_A | APL1 | OCA6 | C1_14000C_A-C1_14010W_A	Upstream | Upstream | Upstream | Upstream | Upstream | Upstream | Downstream | Intergenic	Upstream variant | Upstream variant | Upstream variant | Upstream variant | Upstream variant | Upstream variant | Downstream variant | Intergenic variant	MODIFIER | MODIFIER | MODIFIER | MODIFIER | MODIFIER | MODIFIER | MODIFIER | MODIFIER	c.-4616G>A | c.-813G>A | c.-63C>T | c.-1648C>T | c.-2365C>T | c.-3532C>T | c.*3251C>T | n.3087483C>T		FALSE
PCA cluster 6	6	Ca22chr1A_C_albicans_SC5314:3088178:G:A	1	3088178	G	A	SNP	11445	0	3	15	C1_14010W_A | C1_14000C_A | C1_14020W_A | C1_14030W_A | C1_14040W_A | C1_13990W_A	CSK1 | DOA4 | C1_14020W_A | C1_14030W_A | APL1 | OCA6	Coding sequence | Upstream | Upstream | Upstream | Upstream | Downstream	Missense (non-synonymous) | Upstream variant | Upstream variant | Upstream variant | Upstream variant | Downstream variant	MODERATE | MODIFIER | MODIFIER | MODIFIER | MODIFIER | MODIFIER	c.565G>A | c.-1508C>T | c.-953G>A | c.-1670G>A | c.-2837G>A | c.*3946G>A	V189I | | | | |	FALSE
PCA cluster 6	6	Ca22chr1A_C_albicans_SC5314:3088904:AAC:A	1	3088904	AAC	A	INDEL	11446	0	7	15	C1_14000C_A | C1_14020W_A | C1_14030W_A | C1_14040W_A | C1_13990W_A | C1_14010W_A | C1_14050C_A | C1_14010W_A-C1_14020W_A	DOA4 | C1_14020W_A | C1_14030W_A | APL1 | OCA6 | CSK1 | C1_14050C_A | C1_14010W_A-C1_14020W_A	Upstream | Upstream | Upstream | Upstream | Downstream | Downstream | Downstream | Intergenic	Upstream variant | Upstream variant | Upstream variant | Upstream variant | Downstream variant | Downstream variant | Downstream variant | Intergenic variant	MODIFIER | MODIFIER | MODIFIER | MODIFIER | MODIFIER | MODIFIER | MODIFIER | MODIFIER	c.-2236_-2235delGT | c.-226_-225delAC | c.-943_-942delAC | c.-2110_-2109delAC | c.*4673_*4674delAC | c.*167_*168delAC | c.*4414_*4415delGT | n.3088905_3088906delAC		FALSE
PCA cluster 6	6	Ca22chr1A_C_albicans_SC5314:3091093:C:CCTTTCTGTTGTGTTTT	1	3091093	C	CCTTTCTGTTGTGTTTT	INDEL	11447	0	4	15	C1_14040W_A | C1_14000C_A | C1_14010W_A | C1_14020W_A | C1_14030W_A | C1_14050C_A	APL1 | DOA4 | CSK1 | C1_14020W_A | C1_14030W_A | C1_14050C_A	Coding sequence | Upstream | Downstream | Downstream | Downstream | Downstream	Frameshift | Upstream variant | Downstream variant | Downstream variant | Downstream variant | Downstream variant	HIGH | MODIFIER | MODIFIER | MODIFIER | MODIFIER | MODIFIER	c.79_80insCTTTCTGTTGTGTTTT | c.-4424_-4423insAAAACACAACAGAAAG | c.*2355_*2356insCTTTCTGTTGTGTTTT | c.*1555_*1556insCTTTCTGTTGTGTTTT | c.*238_*239insCTTTCTGTTGTGTTTT | c.*2226_*2227insAAAACACAACAGAAAG	L27fs | | | | |	FALSE
PCA cluster 6	6	Ca22chr1A_C_albicans_SC5314:3097565:C:T	1	3097565	C	T	SNP	11448	0	8	15	C1_14060W_A | C1_14050C_A | C1_14080W_A | C1_14040W_A	C1_14060W_A | C1_14050C_A | C1_14080W_A | APL1	Coding sequence | Upstream | Upstream | Downstream	Missense (non-synonymous) | Upstream variant | Upstream variant | Downstream variant	MODERATE | MODIFIER | MODIFIER | MODIFIER	c.472C>T | c.-874G>A | c.-1642C>T | c.*4247C>T	H158Y | | |	FALSE
PCA cluster 6	6	Ca22chr1A_C_albicans_SC5314:3101156:A:G	1	3101156	A	G	SNP	11449	0	3	15	C1_14080W_A | C1_14050C_A | C1_14090W_A | C1_14100W_A | C1_14060W_A	C1_14080W_A | C1_14050C_A | C1_14090W_A | YPT52 | C1_14060W_A	Coding sequence | Upstream | Upstream | Upstream | Downstream	Synonymous | Upstream variant | Upstream variant | Upstream variant | Downstream variant	LOW | MODIFIER | MODIFIER | MODIFIER | MODIFIER	c.1950A>G | c.-4465T>C | c.-3734A>G | c.-4531A>G | c.*2554A>G	L650L | | | |	FALSE
PCA cluster 6	6	Ca22chr1A_C_albicans_SC5314:3101643:A:C	1	3101643	A	C	SNP	11450	0	2	15	C1_14080W_A | C1_14050C_A | C1_14090W_A | C1_14100W_A | C1_14060W_A | C1_14110C_A	C1_14080W_A | C1_14050C_A | C1_14090W_A | YPT52 | C1_14060W_A | RPL4B	Coding sequence | Upstream | Upstream | Upstream | Downstream | Downstream	Missense (non-synonymous) | Upstream variant | Upstream variant | Upstream variant | Downstream variant | Downstream variant	MODERATE | MODIFIER | MODIFIER | MODIFIER | MODIFIER | MODIFIER	c.2437A>C | c.-4952T>G | c.-3247A>C | c.-4044A>C | c.*3041A>C | c.*4931T>G	I813L | | | | |	FALSE
PCA cluster 6	6	Ca22chr1A_C_albicans_SC5314:3101654:C:G	1	3101654	C	G	SNP	11451	0	2	15	C1_14080W_A | C1_14050C_A | C1_14090W_A | C1_14100W_A | C1_14060W_A | C1_14110C_A	C1_14080W_A | C1_14050C_A | C1_14090W_A | YPT52 | C1_14060W_A | RPL4B	Coding sequence | Upstream | Upstream | Upstream | Downstream | Downstream	Missense (non-synonymous) | Upstream variant | Upstream variant | Upstream variant | Downstream variant | Downstream variant	MODERATE | MODIFIER | MODIFIER | MODIFIER | MODIFIER | MODIFIER	c.2448C>G | c.-4963G>C | c.-3236C>G | c.-4033C>G | c.*3052C>G | c.*4920G>C	N816K | | | | |	FALSE
PCA cluster 6	6	Ca22chr1A_C_albicans_SC5314:3109813:CG:C	1	3109813	CG	C	INDEL	11452	0	15	15	C1_14110C_A | C1_14120C_A | C1_14130W_A | C1_14090W_A | C1_14100W_A | C1_14120C_A-C1_14130W_A	RPL4B | RBE1 | FTR1 | C1_14090W_A | YPT52 | C1_14120C_A-C1_14130W_A	Upstream | Upstream | Upstream | Downstream | Downstream | Intergenic	Upstream variant | Upstream variant | Upstream variant | Downstream variant | Downstream variant | Intergenic variant	MODIFIER | MODIFIER | MODIFIER | MODIFIER | MODIFIER | MODIFIER	c.-2149delC | c.-958delC | c.-3787delG | c.*4543delG | c.*3462delG | n.3109814delG		FALSE
PCA cluster 6	6	Ca22chr1A_C_albicans_SC5314:3112975:T:A	1	3112975	T	A	SNP	11453	0	1	15	C1_14120C_A | C1_14130W_A | C1_14140C_A | C1_14120C_A-C1_14130W_A	RBE1 | FTR1 | SET3 | C1_14120C_A-C1_14130W_A	Upstream | Upstream | Downstream | Intergenic	Upstream variant | Upstream variant | Downstream variant | Intergenic variant	MODIFIER | MODIFIER | MODIFIER | MODIFIER	c.-4119A>T | c.-626T>A | c.*2371A>T | n.3112975T>A		FALSE
PCA cluster 6	6	Ca22chr1A_C_albicans_SC5314:3113630:C:T	1	3113630	C	T	SNP	11454	0	3	15	C1_14130W_A | C1_14120C_A | C1_14140C_A	FTR1 | RBE1 | SET3	Coding sequence | Upstream | Downstream	Synonymous | Upstream variant | Downstream variant	LOW | MODIFIER | MODIFIER	c.30C>T | c.-4774G>A | c.*1716G>A	F10F | |	FALSE
PCA cluster 6	6	Ca22chr1A_C_albicans_SC5314:3116789:T:C	1	3116789	T	C	SNP	11455	0	9	15	C1_14140C_A | C1_14160W_A | C1_14130W_A | C1_14150C_A	SET3 | C1_14160W_A | FTR1 | PAM16	Coding sequence | Upstream | Downstream | Downstream	Synonymous | Upstream variant | Downstream variant | Downstream variant	LOW | MODIFIER | MODIFIER | MODIFIER	c.1767A>G | c.-4145T>C | c.*2043T>C | c.*2967A>G	K589K | | |	FALSE
PCA cluster 6	6	Ca22chr1A_C_albicans_SC5314:3122005:G:A	1	3122005	G	A	SNP	11456	0	3	15	C1_14160W_A | C1_14140C_A | C1_14150C_A | C1_14170W_A | C1_14180W_A | C1_14190C_A	C1_14160W_A | SET3 | PAM16 | C1_14170W_A | C1_14180W_A | C1_14190C_A	Coding sequence | Upstream | Upstream | Upstream | Upstream | Downstream	Missense (non-synonymous) | Upstream variant | Upstream variant | Upstream variant | Upstream variant | Downstream variant	MODERATE | MODIFIER | MODIFIER | MODIFIER | MODIFIER | MODIFIER	c.1072G>A | c.-3450C>T | c.-1884C>T | c.-1045G>A | c.-3257G>A | c.*4888C>T	E358K | | | | |	FALSE
PCA cluster 6	6	Ca22chr1A_C_albicans_SC5314:3127183:G:GGTGT	1	3127183	G	GGTGT	INDEL	11457	0	7	15	C1_14190C_A | C1_14200W_A | C1_14160W_A | C1_14170W_A | C1_14180W_A | C1_14210C_A	C1_14190C_A | C1_14200W_A | C1_14160W_A | C1_14170W_A | C1_14180W_A | IML2	Coding sequence | Upstream | Downstream | Downstream | Downstream | Downstream	Frameshift | Upstream variant | Downstream variant | Downstream variant | Downstream variant | Downstream variant	HIGH | MODIFIER | MODIFIER | MODIFIER | MODIFIER | MODIFIER	c.84_85insACAC | c.-421_-420insGTGT | c.*4495_*4496insGTGT | c.*2457_*2458insGTGT | c.*350_*351insGTGT | c.*1476_*1477insACAC	Q29fs | | | | |	FALSE
PCA cluster 6	6	Ca22chr1A_C_albicans_SC5314:3127184:AGCTC:A	1	3127184	AGCTC	A	INDEL	11458	0	7	15	C1_14190C_A | C1_14200W_A | C1_14160W_A | C1_14170W_A | C1_14180W_A | C1_14210C_A	C1_14190C_A | C1_14200W_A | C1_14160W_A | C1_14170W_A | C1_14180W_A | IML2	Coding sequence | Upstream | Downstream | Downstream | Downstream | Downstream	Frameshift | Upstream variant | Downstream variant | Downstream variant | Downstream variant | Downstream variant	HIGH | MODIFIER | MODIFIER | MODIFIER | MODIFIER | MODIFIER	c.80_83delGAGC | c.-419_-416delGCTC | c.*4497_*4500delGCTC | c.*2459_*2462delGCTC | c.*352_*355delGCTC | c.*1472_*1475delGAGC	R27fs | | | | |	FALSE
PCA cluster 6	6	Ca22chr1A_C_albicans_SC5314:3131532:A:T	1	3131532	A	T	SNP	11459	0	2	15	C1_14190C_A | C1_14210C_A | C1_14180W_A | C1_14200W_A | C1_14220C_A | C1_14230C_A | C1_14210C_A-C1_14220C_A	C1_14190C_A | IML2 | C1_14180W_A | C1_14200W_A | FTR2 | IRR1 | C1_14210C_A-C1_14220C_A	Upstream | Upstream | Downstream | Downstream | Downstream | Downstream | Intergenic	Upstream variant | Upstream variant | Downstream variant | Downstream variant | Downstream variant | Downstream variant | Intergenic variant	MODIFIER | MODIFIER | MODIFIER | MODIFIER | MODIFIER | MODIFIER | MODIFIER	c.-4265T>A | c.-272T>A | c.*4699A>T | c.*2936A>T | c.*1382T>A | c.*3873T>A | n.3131532A>T		FALSE
PCA cluster 6	6	Ca22chr1A_C_albicans_SC5314:3131634:C:T	1	3131634	C	T	SNP	11460	0	2	15	C1_14190C_A | C1_14210C_A | C1_14180W_A | C1_14200W_A | C1_14220C_A | C1_14230C_A | C1_14210C_A-C1_14220C_A	C1_14190C_A | IML2 | C1_14180W_A | C1_14200W_A | FTR2 | IRR1 | C1_14210C_A-C1_14220C_A	Upstream | Upstream | Downstream | Downstream | Downstream | Downstream | Intergenic	Upstream variant | Upstream variant | Downstream variant | Downstream variant | Downstream variant | Downstream variant | Intergenic variant	MODIFIER | MODIFIER | MODIFIER | MODIFIER | MODIFIER | MODIFIER | MODIFIER	c.-4367G>A | c.-374G>A | c.*4801C>T | c.*3038C>T | c.*1280G>A | c.*3771G>A | n.3131634C>T		FALSE
PCA cluster 6	6	Ca22chr1A_C_albicans_SC5314:3131644:T:C	1	3131644	T	C	SNP	11461	0	2	15	C1_14190C_A | C1_14210C_A | C1_14180W_A | C1_14200W_A | C1_14220C_A | C1_14230C_A | C1_14210C_A-C1_14220C_A	C1_14190C_A | IML2 | C1_14180W_A | C1_14200W_A | FTR2 | IRR1 | C1_14210C_A-C1_14220C_A	Upstream | Upstream | Downstream | Downstream | Downstream | Downstream | Intergenic	Upstream variant | Upstream variant | Downstream variant | Downstream variant | Downstream variant | Downstream variant | Intergenic variant	MODIFIER | MODIFIER | MODIFIER | MODIFIER | MODIFIER | MODIFIER | MODIFIER	c.-4377A>G | c.-384A>G | c.*4811T>C | c.*3048T>C | c.*1270A>G | c.*3761A>G | n.3131644T>C		FALSE
PCA cluster 6	6	Ca22chr1A_C_albicans_SC5314:3132536:C:T	1	3132536	C	T	SNP	11462	0	7	15	C1_14210C_A | C1_14200W_A | C1_14220C_A | C1_14230C_A | C1_14210C_A-C1_14220C_A	IML2 | C1_14200W_A | FTR2 | IRR1 | C1_14210C_A-C1_14220C_A	Upstream | Downstream | Downstream | Downstream | Intergenic	Upstream variant | Downstream variant | Downstream variant | Downstream variant | Intergenic variant	MODIFIER | MODIFIER | MODIFIER | MODIFIER | MODIFIER	c.-1276G>A | c.*3940C>T | c.*378G>A | c.*2869G>A | n.3132536C>T		FALSE
PCA cluster 6	6	Ca22chr1A_C_albicans_SC5314:3134361:A:AG	1	3134361	A	AG	INDEL	11463	0	8	15	C1_14210C_A | C1_14220C_A | C1_14240W_A | C1_14230C_A | C1_14220C_A-C1_14230C_A	IML2 | FTR2 | RSC8 | IRR1 | C1_14220C_A-C1_14230C_A	Upstream | Upstream | Upstream | Downstream | Intergenic	Upstream variant | Upstream variant | Upstream variant | Downstream variant | Intergenic variant	MODIFIER | MODIFIER | MODIFIER | MODIFIER | MODIFIER	c.-3102_-3101insC | c.-300_-299insC | c.-4646_-4645insG | c.*1043_*1044insC | n.3134361_3134362insG		FALSE
PCA cluster 6	6	Ca22chr1A_C_albicans_SC5314:3134364:A:AG	1	3134364	A	AG	INDEL	11464	0	1	15	C1_14210C_A | C1_14220C_A | C1_14240W_A | C1_14230C_A | C1_14220C_A-C1_14230C_A	IML2 | FTR2 | RSC8 | IRR1 | C1_14220C_A-C1_14230C_A	Upstream | Upstream | Upstream | Downstream | Intergenic	Upstream variant | Upstream variant | Upstream variant | Downstream variant | Intergenic variant	MODIFIER | MODIFIER | MODIFIER | MODIFIER | MODIFIER	c.-3105_-3104insC | c.-303_-302insC | c.-4643_-4642insG | c.*1040_*1041insC | n.3134364_3134365insG		FALSE
PCA cluster 6	6	Ca22chr1A_C_albicans_SC5314:3134365:A:AC	1	3134365	A	AC	INDEL	11465	0	2	15	C1_14210C_A | C1_14220C_A | C1_14240W_A | C1_14230C_A | C1_14220C_A-C1_14230C_A	IML2 | FTR2 | RSC8 | IRR1 | C1_14220C_A-C1_14230C_A	Upstream | Upstream | Upstream | Downstream | Intergenic	Upstream variant | Upstream variant | Upstream variant | Downstream variant | Intergenic variant	MODIFIER | MODIFIER | MODIFIER | MODIFIER | MODIFIER	c.-3106_-3105insG | c.-304_-303insG | c.-4642_-4641insC | c.*1039_*1040insG | n.3134365_3134366insC		FALSE
PCA cluster 6	6	Ca22chr1A_C_albicans_SC5314:3134365:A:AG	1	3134365	A	AG	INDEL	11466	0	8	15	C1_14210C_A | C1_14220C_A | C1_14240W_A | C1_14230C_A | C1_14220C_A-C1_14230C_A	IML2 | FTR2 | RSC8 | IRR1 | C1_14220C_A-C1_14230C_A	Upstream | Upstream | Upstream | Downstream | Intergenic	Upstream variant | Upstream variant | Upstream variant | Downstream variant | Intergenic variant	MODIFIER | MODIFIER | MODIFIER | MODIFIER | MODIFIER	c.-3106_-3105insC | c.-304_-303insC | c.-4642_-4641insG | c.*1039_*1040insC | n.3134365_3134366insG		FALSE
PCA cluster 6	6	Ca22chr1A_C_albicans_SC5314:3135362:T:C	1	3135362	T	C	SNP	11467	0	8	15	C1_14210C_A | C1_14220C_A | C1_14240W_A | C1_14230C_A | C1_14220C_A-C1_14230C_A	IML2 | FTR2 | RSC8 | IRR1 | C1_14220C_A-C1_14230C_A	Upstream | Upstream | Upstream | Downstream | Intergenic	Upstream variant | Upstream variant | Upstream variant | Downstream variant | Intergenic variant	MODIFIER | MODIFIER | MODIFIER | MODIFIER | MODIFIER	c.-4102A>G | c.-1300A>G | c.-3645T>C | c.*43A>G | n.3135362T>C		FALSE
PCA cluster 6	6	Ca22chr1A_C_albicans_SC5314:3138072:T:TTCC	1	3138072	T	TTCC	INDEL	11468	0	2	15	C1_14230C_A | C1_14220C_A | C1_14240W_A | C1_14250C_A	IRR1 | FTR2 | RSC8 | C1_14250C_A	Coding sequence | Upstream | Upstream | Downstream	Disruptive in-frame insertion | Upstream variant | Upstream variant | Downstream variant	MODERATE | MODIFIER | MODIFIER | MODIFIER	c.602_603insGGA | c.-4011_-4010insGGA | c.-935_-934insTCC | c.*2795_*2796insGGA	E201dup | | |	FALSE
PCA cluster 6	6	Ca22chr1A_C_albicans_SC5314:3138985:C:G	1	3138985	C	G	SNP	11469	0	3	15	C1_14220C_A | C1_14230C_A | C1_14240W_A | C1_14250C_A | C1_14230C_A-C1_14240W_A	FTR2 | IRR1 | RSC8 | C1_14250C_A | C1_14230C_A-C1_14240W_A	Upstream | Upstream | Upstream | Downstream | Intergenic	Upstream variant | Upstream variant | Upstream variant | Downstream variant | Intergenic variant	MODIFIER | MODIFIER | MODIFIER | MODIFIER | MODIFIER	c.-4923G>C | c.-311G>C | c.-22C>G | c.*1883G>C | n.3138985C>G		FALSE
PCA cluster 6	6	Ca22chr1A_C_albicans_SC5314:3139211:G:T	1	3139211	G	T	SNP	11470	0	3	15	C1_14240W_A | C1_14230C_A | C1_14250C_A | C1_14260C_A	RSC8 | IRR1 | C1_14250C_A | TIF35	Coding sequence | Upstream | Downstream | Downstream	Missense (non-synonymous) | Upstream variant | Downstream variant | Downstream variant	MODERATE | MODIFIER | MODIFIER | MODIFIER	c.205G>T | c.-537C>A | c.*1657C>A | c.*4873C>A	A69S | | |	FALSE
PCA cluster 6	6	Ca22chr1A_C_albicans_SC5314:3140500:C:T	1	3140500	C	T	SNP	11471	0	3	15	C1_14240W_A | C1_14230C_A | C1_14270W_A | C1_14250C_A | C1_14260C_A	RSC8 | IRR1 | C1_14270W_A | C1_14250C_A | TIF35	Coding sequence | Upstream | Upstream | Downstream | Downstream	Synonymous | Upstream variant | Upstream variant | Downstream variant | Downstream variant	LOW | MODIFIER | MODIFIER | MODIFIER | MODIFIER	c.1494C>T | c.-1826G>A | c.-4803C>T | c.*368G>A | c.*3584G>A	S498S | | | |	FALSE
PCA cluster 6	6	Ca22chr1A_C_albicans_SC5314:3140555:G:A	1	3140555	G	A	SNP	11472	0	7	15	C1_14240W_A | C1_14230C_A | C1_14270W_A | C1_14250C_A | C1_14260C_A	RSC8 | IRR1 | C1_14270W_A | C1_14250C_A | TIF35	Coding sequence | Upstream | Upstream | Downstream | Downstream	Missense (non-synonymous) | Upstream variant | Upstream variant | Downstream variant | Downstream variant	MODERATE | MODIFIER | MODIFIER | MODIFIER | MODIFIER	c.1549G>A | c.-1881C>T | c.-4748G>A | c.*313C>T | c.*3529C>T	V517I | | | |	FALSE
PCA cluster 6	6	Ca22chr1A_C_albicans_SC5314:3141051:C:G	1	3141051	C	G	SNP	11473	0	1	15	C1_14250C_A | C1_14230C_A | C1_14270W_A | C1_14240W_A | C1_14260C_A	C1_14250C_A | IRR1 | C1_14270W_A | RSC8 | TIF35	Coding sequence | Upstream | Upstream | Downstream | Downstream	Synonymous | Upstream variant | Upstream variant | Downstream variant | Downstream variant	LOW | MODIFIER | MODIFIER | MODIFIER | MODIFIER	c.2496G>C | c.-2377G>C | c.-4252C>G | c.*359C>G | c.*3033G>C	T832T | | | |	FALSE
PCA cluster 6	6	Ca22chr1A_C_albicans_SC5314:3141094:T:C	1	3141094	T	C	SNP	11474	0	1	15	C1_14250C_A | C1_14230C_A | C1_14270W_A | C1_14240W_A | C1_14260C_A	C1_14250C_A | IRR1 | C1_14270W_A | RSC8 | TIF35	Coding sequence | Upstream | Upstream | Downstream | Downstream	Missense (non-synonymous) | Upstream variant | Upstream variant | Downstream variant | Downstream variant	MODERATE | MODIFIER | MODIFIER | MODIFIER | MODIFIER	c.2453A>G | c.-2420A>G | c.-4209T>C | c.*402T>C | c.*2990A>G	D818G | | | |	FALSE
PCA cluster 6	6	Ca22chr1A_C_albicans_SC5314:3141123:T:C	1	3141123	T	C	SNP	11475	0	1	15	C1_14250C_A | C1_14230C_A | C1_14270W_A | C1_14240W_A | C1_14260C_A	C1_14250C_A | IRR1 | C1_14270W_A | RSC8 | TIF35	Coding sequence | Upstream | Upstream | Downstream | Downstream	Synonymous | Upstream variant | Upstream variant | Downstream variant | Downstream variant	LOW | MODIFIER | MODIFIER | MODIFIER | MODIFIER	c.2424A>G | c.-2449A>G | c.-4180T>C | c.*431T>C | c.*2961A>G	P808P | | | |	FALSE
PCA cluster 6	6	Ca22chr1A_C_albicans_SC5314:3143438:C:T	1	3143438	C	T	SNP	11476	0	1	15	C1_14250C_A | C1_14230C_A | C1_14270W_A | C1_14240W_A | C1_14260C_A | C1_14280C_A | C1_14290C_A	C1_14250C_A | IRR1 | C1_14270W_A | RSC8 | TIF35 | NPL3 | MDG1	Coding sequence | Upstream | Upstream | Downstream | Downstream | Downstream | Downstream	Missense (non-synonymous) | Upstream variant | Upstream variant | Downstream variant | Downstream variant | Downstream variant | Downstream variant	MODERATE | MODIFIER | MODIFIER | MODIFIER | MODIFIER | MODIFIER | MODIFIER	c.109G>A | c.-4764G>A | c.-1865C>T | c.*2746C>T | c.*646G>A | c.*3143G>A | c.*4453G>A	G37S | | | | | |	FALSE
PCA cluster 6	6	Ca22chr1A_C_albicans_SC5314:3147548:C:T	1	3147548	C	T	SNP	11477	0	7	15	C1_14250C_A | C1_14260C_A | C1_14280C_A | C1_14270W_A | C1_14290C_A | C1_14300C_A | C1_14280C_A-C1_14290C_A	C1_14250C_A | TIF35 | NPL3 | C1_14270W_A | MDG1 | NCR1 | C1_14280C_A-C1_14290C_A	Upstream | Upstream | Upstream | Downstream | Downstream | Downstream | Intergenic	Upstream variant | Upstream variant | Upstream variant | Downstream variant | Downstream variant | Downstream variant | Intergenic variant	MODIFIER | MODIFIER | MODIFIER | MODIFIER | MODIFIER | MODIFIER | MODIFIER	c.-4002G>A | c.-2625G>A | c.-107G>A | c.*1442C>T | c.*343G>A | c.*3373G>A | n.3147548C>T		FALSE
PCA cluster 6	6	Ca22chr1A_C_albicans_SC5314:3147778:A:AC	1	3147778	A	AC	INDEL	11478	0	1	15	C1_14250C_A | C1_14260C_A | C1_14280C_A | C1_14270W_A | C1_14290C_A | C1_14300C_A | C1_14280C_A-C1_14290C_A	C1_14250C_A | TIF35 | NPL3 | C1_14270W_A | MDG1 | NCR1 | C1_14280C_A-C1_14290C_A	Upstream | Upstream | Upstream | Downstream | Downstream | Downstream | Intergenic	Upstream variant | Upstream variant | Upstream variant | Downstream variant | Downstream variant | Downstream variant | Intergenic variant	MODIFIER | MODIFIER | MODIFIER | MODIFIER | MODIFIER | MODIFIER | MODIFIER	c.-4233_-4232insG | c.-2856_-2855insG | c.-338_-337insG | c.*1672_*1673insC | c.*112_*113insG | c.*3142_*3143insG | n.3147778_3147779insC		FALSE
PCA cluster 6	6	Ca22chr1A_C_albicans_SC5314:3147820:AC:A	1	3147820	AC	A	INDEL	11479	0	10	15	C1_14250C_A | C1_14260C_A | C1_14280C_A | C1_14270W_A | C1_14290C_A | C1_14300C_A | C1_14280C_A-C1_14290C_A	C1_14250C_A | TIF35 | NPL3 | C1_14270W_A | MDG1 | NCR1 | C1_14280C_A-C1_14290C_A	Upstream | Upstream | Upstream | Downstream | Downstream | Downstream | Intergenic	Upstream variant | Upstream variant | Upstream variant | Downstream variant | Downstream variant | Downstream variant | Intergenic variant	MODIFIER | MODIFIER | MODIFIER | MODIFIER | MODIFIER | MODIFIER | MODIFIER	c.-4275delG | c.-2898delG | c.-380delG | c.*1715delC | c.*70delG | c.*3100delG | n.3147821delC		FALSE
PCA cluster 6	6	Ca22chr1A_C_albicans_SC5314:3147965:T:A	1	3147965	T	A	SNP	11480	0	1	15	C1_14290C_A | C1_14250C_A | C1_14260C_A | C1_14280C_A | C1_14270W_A | C1_14300C_A	MDG1 | C1_14250C_A | TIF35 | NPL3 | C1_14270W_A | NCR1	Coding sequence | Upstream | Upstream | Upstream | Downstream | Downstream	Missense (non-synonymous) | Upstream variant | Upstream variant | Upstream variant | Downstream variant | Downstream variant	MODERATE | MODIFIER | MODIFIER | MODIFIER | MODIFIER | MODIFIER	c.1909A>T | c.-4419A>T | c.-3042A>T | c.-524A>T | c.*1859T>A | c.*2956A>T	T637S | | | | |	FALSE
PCA cluster 6	6	Ca22chr1A_C_albicans_SC5314:3148078:T:C	1	3148078	T	C	SNP	11481	0	7	15	C1_14290C_A | C1_14250C_A | C1_14260C_A | C1_14280C_A | C1_14270W_A | C1_14300C_A	MDG1 | C1_14250C_A | TIF35 | NPL3 | C1_14270W_A | NCR1	Coding sequence | Upstream | Upstream | Upstream | Downstream | Downstream	Missense (non-synonymous) | Upstream variant | Upstream variant | Upstream variant | Downstream variant | Downstream variant	MODERATE | MODIFIER | MODIFIER | MODIFIER | MODIFIER | MODIFIER	c.1796A>G | c.-4532A>G | c.-3155A>G | c.-637A>G | c.*1972T>C | c.*2843A>G	K599R | | | | |	FALSE
PCA cluster 6	6	Ca22chr1A_C_albicans_SC5314:3148327:G:A	1	3148327	G	A	SNP	11482	0	1	15	C1_14290C_A | C1_14250C_A | C1_14260C_A | C1_14280C_A | C1_14270W_A | C1_14300C_A	MDG1 | C1_14250C_A | TIF35 | NPL3 | C1_14270W_A | NCR1	Coding sequence | Upstream | Upstream | Upstream | Downstream | Downstream	Missense (non-synonymous) | Upstream variant | Upstream variant | Upstream variant | Downstream variant | Downstream variant	MODERATE | MODIFIER | MODIFIER | MODIFIER | MODIFIER | MODIFIER	c.1547C>T | c.-4781C>T | c.-3404C>T | c.-886C>T | c.*2221G>A | c.*2594C>T	S516F | | | | |	FALSE
PCA cluster 6	6	Ca22chr1A_C_albicans_SC5314:3148379:T:C	1	3148379	T	C	SNP	11483	0	7	15	C1_14290C_A | C1_14250C_A | C1_14260C_A | C1_14280C_A | C1_14270W_A | C1_14300C_A	MDG1 | C1_14250C_A | TIF35 | NPL3 | C1_14270W_A | NCR1	Coding sequence | Upstream | Upstream | Upstream | Downstream | Downstream	Missense (non-synonymous) | Upstream variant | Upstream variant | Upstream variant | Downstream variant | Downstream variant	MODERATE | MODIFIER | MODIFIER | MODIFIER | MODIFIER | MODIFIER	c.1495A>G | c.-4833A>G | c.-3456A>G | c.-938A>G | c.*2273T>C | c.*2542A>G	T499A | | | | |	FALSE
PCA cluster 6	6	Ca22chr1A_C_albicans_SC5314:3148498:A:G	1	3148498	A	G	SNP	11484	0	7	15	C1_14290C_A | C1_14250C_A | C1_14260C_A | C1_14280C_A | C1_14270W_A | C1_14300C_A	MDG1 | C1_14250C_A | TIF35 | NPL3 | C1_14270W_A | NCR1	Coding sequence | Upstream | Upstream | Upstream | Downstream | Downstream	Missense (non-synonymous) | Upstream variant | Upstream variant | Upstream variant | Downstream variant | Downstream variant	MODERATE | MODIFIER | MODIFIER | MODIFIER | MODIFIER | MODIFIER	c.1376T>C | c.-4952T>C | c.-3575T>C | c.-1057T>C | c.*2392A>G | c.*2423T>C	V459A | | | | |	FALSE
PCA cluster 6	6	Ca22chr1A_C_albicans_SC5314:3148520:C:G	1	3148520	C	G	SNP	11485	0	7	15	C1_14290C_A | C1_14250C_A | C1_14260C_A | C1_14280C_A | C1_14270W_A | C1_14300C_A	MDG1 | C1_14250C_A | TIF35 | NPL3 | C1_14270W_A | NCR1	Coding sequence | Upstream | Upstream | Upstream | Downstream | Downstream	Missense (non-synonymous) | Upstream variant | Upstream variant | Upstream variant | Downstream variant | Downstream variant	MODERATE | MODIFIER | MODIFIER | MODIFIER | MODIFIER | MODIFIER	c.1354G>C | c.-4974G>C | c.-3597G>C | c.-1079G>C | c.*2414C>G | c.*2401G>C	E452Q | | | | |	FALSE
PCA cluster 6	6	Ca22chr1A_C_albicans_SC5314:3148530:T:A	1	3148530	T	A	SNP	11486	0	7	15	C1_14290C_A | C1_14250C_A | C1_14260C_A | C1_14280C_A | C1_14270W_A | C1_14300C_A	MDG1 | C1_14250C_A | TIF35 | NPL3 | C1_14270W_A | NCR1	Coding sequence | Upstream | Upstream | Upstream | Downstream | Downstream	Synonymous | Upstream variant | Upstream variant | Upstream variant | Downstream variant | Downstream variant	LOW | MODIFIER | MODIFIER | MODIFIER | MODIFIER | MODIFIER	c.1344A>T | c.-4984A>T | c.-3607A>T | c.-1089A>T | c.*2424T>A | c.*2391A>T	P448P | | | | |	FALSE
PCA cluster 6	6	Ca22chr1A_C_albicans_SC5314:3148589:T:C	1	3148589	T	C	SNP	11487	0	3	15	C1_14290C_A | C1_14260C_A | C1_14280C_A | C1_14270W_A | C1_14300C_A	MDG1 | TIF35 | NPL3 | C1_14270W_A | NCR1	Coding sequence | Upstream | Upstream | Downstream | Downstream	Missense (non-synonymous) | Upstream variant | Upstream variant | Downstream variant | Downstream variant	MODERATE | MODIFIER | MODIFIER | MODIFIER | MODIFIER	c.1285A>G | c.-3666A>G | c.-1148A>G | c.*2483T>C | c.*2332A>G	M429V | | | |	FALSE
PCA cluster 6	6	Ca22chr1A_C_albicans_SC5314:3149157:A:G	1	3149157	A	G	SNP	11488	0	9	15	C1_14290C_A | C1_14260C_A | C1_14280C_A | C1_14270W_A | C1_14300C_A	MDG1 | TIF35 | NPL3 | C1_14270W_A | NCR1	Coding sequence | Upstream | Upstream | Downstream | Downstream	Synonymous | Upstream variant | Upstream variant | Downstream variant | Downstream variant	LOW | MODIFIER | MODIFIER | MODIFIER | MODIFIER	c.717T>C | c.-4234T>C | c.-1716T>C | c.*3051A>G | c.*1764T>C	V239V | | | |	FALSE
PCA cluster 6	6	Ca22chr1A_C_albicans_SC5314:3150360:AC:A	1	3150360	AC	A	INDEL	11489	0	10	15	C1_14280C_A | C1_14290C_A | C1_14310W_A | C1_14270W_A | C1_14300C_A | C1_14290C_A-C1_14300C_A	NPL3 | MDG1 | C1_14310W_A | C1_14270W_A | NCR1 | C1_14290C_A-C1_14300C_A	Upstream | Upstream | Upstream | Downstream | Downstream | Intergenic	Upstream variant | Upstream variant | Upstream variant | Downstream variant | Downstream variant | Intergenic variant	MODIFIER | MODIFIER | MODIFIER | MODIFIER | MODIFIER | MODIFIER	c.-2920delG | c.-240delG | c.-4669delC | c.*4255delC | c.*560delG | n.3150361delC		FALSE
PCA cluster 6	6	Ca22chr1A_C_albicans_SC5314:3156838:T:C	1	3156838	T	C	SNP	11490	0	4	15	C1_14300C_A | C1_14320C_A | C1_14330W_A | C1_14310W_A | C1_14340C_A | C1_14320C_A-C1_14330W_A	NCR1 | C1_14320C_A | C1_14330W_A | C1_14310W_A | RIM101 | C1_14320C_A-C1_14330W_A	Upstream | Upstream | Upstream | Downstream | Downstream | Intergenic	Upstream variant | Upstream variant | Upstream variant | Downstream variant | Downstream variant | Intergenic variant	MODIFIER | MODIFIER | MODIFIER | MODIFIER | MODIFIER | MODIFIER	c.-2147A>G | c.-96A>G | c.-185T>C | c.*795T>C | c.*1627A>G | n.3156838T>C		FALSE
PCA cluster 6	6	Ca22chr1A_C_albicans_SC5314:3156840:C:G	1	3156840	C	G	SNP	11491	0	4	15	C1_14300C_A | C1_14320C_A | C1_14330W_A | C1_14310W_A | C1_14340C_A | C1_14320C_A-C1_14330W_A	NCR1 | C1_14320C_A | C1_14330W_A | C1_14310W_A | RIM101 | C1_14320C_A-C1_14330W_A	Upstream | Upstream | Upstream | Downstream | Downstream | Intergenic	Upstream variant | Upstream variant | Upstream variant | Downstream variant | Downstream variant | Intergenic variant	MODIFIER | MODIFIER | MODIFIER | MODIFIER | MODIFIER | MODIFIER	c.-2149G>C | c.-98G>C | c.-183C>G | c.*797C>G | c.*1625G>C | n.3156840C>G		FALSE
PCA cluster 6	6	Ca22chr1A_C_albicans_SC5314:3156930:A:AG	1	3156930	A	AG	INDEL	11492	0	3	15	C1_14300C_A | C1_14320C_A | C1_14330W_A | C1_14310W_A | C1_14340C_A | C1_14320C_A-C1_14330W_A	NCR1 | C1_14320C_A | C1_14330W_A | C1_14310W_A | RIM101 | C1_14320C_A-C1_14330W_A	Upstream | Upstream | Upstream | Downstream | Downstream | Intergenic	Upstream variant | Upstream variant | Upstream variant | Downstream variant | Downstream variant | Intergenic variant	MODIFIER | MODIFIER | MODIFIER | MODIFIER | MODIFIER | MODIFIER	c.-2240_-2239insC | c.-189_-188insC | c.-93_-92insG | c.*887_*888insG | c.*1534_*1535insC | n.3156930_3156931insG		FALSE
PCA cluster 6	6	Ca22chr1A_C_albicans_SC5314:3156932:A:AT	1	3156932	A	AT	INDEL	11493	0	2	15	C1_14300C_A | C1_14320C_A | C1_14330W_A | C1_14310W_A | C1_14340C_A | C1_14320C_A-C1_14330W_A	NCR1 | C1_14320C_A | C1_14330W_A | C1_14310W_A | RIM101 | C1_14320C_A-C1_14330W_A	Upstream | Upstream | Upstream | Downstream | Downstream | Intergenic	Upstream variant | Upstream variant | Upstream variant | Downstream variant | Downstream variant | Intergenic variant	MODIFIER | MODIFIER | MODIFIER | MODIFIER | MODIFIER | MODIFIER	c.-2242_-2241insA | c.-191_-190insA | c.-91_-90insT | c.*889_*890insT | c.*1532_*1533insA | n.3156932_3156933insT		FALSE
PCA cluster 6	6	Ca22chr1A_C_albicans_SC5314:3156968:T:C	1	3156968	T	C	SNP	11494	0	4	15	C1_14300C_A | C1_14320C_A | C1_14330W_A | C1_14310W_A | C1_14340C_A | C1_14320C_A-C1_14330W_A	NCR1 | C1_14320C_A | C1_14330W_A | C1_14310W_A | RIM101 | C1_14320C_A-C1_14330W_A	Upstream | Upstream | Upstream | Downstream | Downstream | Intergenic	Upstream variant | Upstream variant | Upstream variant | Downstream variant | Downstream variant | Intergenic variant	MODIFIER | MODIFIER | MODIFIER | MODIFIER | MODIFIER | MODIFIER	c.-2277A>G | c.-226A>G | c.-55T>C | c.*925T>C | c.*1497A>G | n.3156968T>C		FALSE
PCA cluster 6	6	Ca22chr1A_C_albicans_SC5314:3160613:A:T	1	3160613	A	T	SNP	11495	0	1	15	C1_14320C_A | C1_14340C_A | C1_14350W_A | C1_14370W_A | C1_14310W_A | C1_14330W_A | C1_14360C_A | C1_14380C_A | C1_14340C_A-C1_14350W_A	C1_14320C_A | RIM101 | C1_14350W_A | C1_14370W_A | C1_14310W_A | C1_14330W_A | WSC4 | C1_14380C_A | C1_14340C_A-C1_14350W_A	Upstream | Upstream | Upstream | Upstream | Downstream | Downstream | Downstream | Downstream | Intergenic	Upstream variant | Upstream variant | Upstream variant | Upstream variant | Downstream variant | Downstream variant | Downstream variant | Downstream variant | Intergenic variant	MODIFIER | MODIFIER | MODIFIER | MODIFIER | MODIFIER | MODIFIER | MODIFIER | MODIFIER | MODIFIER	c.-3871T>A | c.-163T>A | c.-1465A>T | c.-4109A>T | c.*4570A>T | c.*2319A>T | c.*2099T>A | c.*4851T>A | n.3160613A>T		FALSE
PCA cluster 6	6	Ca22chr1A_C_albicans_SC5314:3160656:T:C	1	3160656	T	C	SNP	11496	0	2	15	C1_14320C_A | C1_14340C_A | C1_14350W_A | C1_14370W_A | C1_14310W_A | C1_14330W_A | C1_14360C_A | C1_14380C_A | C1_14340C_A-C1_14350W_A	C1_14320C_A | RIM101 | C1_14350W_A | C1_14370W_A | C1_14310W_A | C1_14330W_A | WSC4 | C1_14380C_A | C1_14340C_A-C1_14350W_A	Upstream | Upstream | Upstream | Upstream | Downstream | Downstream | Downstream | Downstream | Intergenic	Upstream variant | Upstream variant | Upstream variant | Upstream variant | Downstream variant | Downstream variant | Downstream variant | Downstream variant | Intergenic variant	MODIFIER | MODIFIER | MODIFIER | MODIFIER | MODIFIER | MODIFIER | MODIFIER | MODIFIER | MODIFIER	c.-3914A>G | c.-206A>G | c.-1422T>C | c.-4066T>C | c.*4613T>C | c.*2362T>C | c.*2056A>G | c.*4808A>G | n.3160656T>C		FALSE
PCA cluster 6	6	Ca22chr1A_C_albicans_SC5314:3160828:A:AG	1	3160828	A	AG	INDEL	11497	0	8	15	C1_14320C_A | C1_14340C_A | C1_14350W_A | C1_14370W_A | C1_14310W_A | C1_14330W_A | C1_14360C_A | C1_14380C_A | C1_14340C_A-C1_14350W_A	C1_14320C_A | RIM101 | C1_14350W_A | C1_14370W_A | C1_14310W_A | C1_14330W_A | WSC4 | C1_14380C_A | C1_14340C_A-C1_14350W_A	Upstream | Upstream | Upstream | Upstream | Downstream | Downstream | Downstream | Downstream | Intergenic	Upstream variant | Upstream variant | Upstream variant | Upstream variant | Downstream variant | Downstream variant | Downstream variant | Downstream variant | Intergenic variant	MODIFIER | MODIFIER | MODIFIER | MODIFIER | MODIFIER | MODIFIER | MODIFIER | MODIFIER | MODIFIER	c.-4087_-4086insC | c.-379_-378insC | c.-1250_-1249insG | c.-3894_-3893insG | c.*4785_*4786insG | c.*2534_*2535insG | c.*1883_*1884insC | c.*4635_*4636insC | n.3160828_3160829insG		FALSE
PCA cluster 6	6	Ca22chr1A_C_albicans_SC5314:3160958:G:GA	1	3160958	G	GA	INDEL	11498	0	1	15	C1_14320C_A | C1_14340C_A | C1_14350W_A | C1_14370W_A | C1_14310W_A | C1_14330W_A | C1_14360C_A | C1_14380C_A | C1_14340C_A-C1_14350W_A	C1_14320C_A | RIM101 | C1_14350W_A | C1_14370W_A | C1_14310W_A | C1_14330W_A | WSC4 | C1_14380C_A | C1_14340C_A-C1_14350W_A	Upstream | Upstream | Upstream | Upstream | Downstream | Downstream | Downstream | Downstream | Intergenic	Upstream variant | Upstream variant | Upstream variant | Upstream variant | Downstream variant | Downstream variant | Downstream variant | Downstream variant | Intergenic variant	MODIFIER | MODIFIER | MODIFIER | MODIFIER | MODIFIER | MODIFIER | MODIFIER | MODIFIER | MODIFIER	c.-4217_-4216insT | c.-509_-508insT | c.-1120_-1119insA | c.-3764_-3763insA | c.*4915_*4916insA | c.*2664_*2665insA | c.*1753_*1754insT | c.*4505_*4506insT | n.3160958_3160959insA		FALSE
PCA cluster 6	6	Ca22chr1A_C_albicans_SC5314:3160958:G:GCA	1	3160958	G	GCA	INDEL	11499	0	1	15	C1_14320C_A | C1_14340C_A | C1_14350W_A | C1_14370W_A | C1_14310W_A | C1_14330W_A | C1_14360C_A | C1_14380C_A | C1_14340C_A-C1_14350W_A	C1_14320C_A | RIM101 | C1_14350W_A | C1_14370W_A | C1_14310W_A | C1_14330W_A | WSC4 | C1_14380C_A | C1_14340C_A-C1_14350W_A	Upstream | Upstream | Upstream | Upstream | Downstream | Downstream | Downstream | Downstream | Intergenic	Upstream variant | Upstream variant | Upstream variant | Upstream variant | Downstream variant | Downstream variant | Downstream variant | Downstream variant | Intergenic variant	MODIFIER | MODIFIER | MODIFIER | MODIFIER | MODIFIER | MODIFIER | MODIFIER | MODIFIER | MODIFIER	c.-4217_-4216insTG | c.-509_-508insTG | c.-1120_-1119insCA | c.-3764_-3763insCA | c.*4915_*4916insCA | c.*2664_*2665insCA | c.*1753_*1754insTG | c.*4505_*4506insTG | n.3160958_3160959insCA		FALSE
PCA cluster 6	6	Ca22chr1A_C_albicans_SC5314:3160962:C:CA	1	3160962	C	CA	INDEL	11500	0	3	15	C1_14320C_A | C1_14340C_A | C1_14350W_A | C1_14370W_A | C1_14310W_A | C1_14330W_A | C1_14360C_A | C1_14380C_A | C1_14340C_A-C1_14350W_A	C1_14320C_A | RIM101 | C1_14350W_A | C1_14370W_A | C1_14310W_A | C1_14330W_A | WSC4 | C1_14380C_A | C1_14340C_A-C1_14350W_A	Upstream | Upstream | Upstream | Upstream | Downstream | Downstream | Downstream | Downstream | Intergenic	Upstream variant | Upstream variant | Upstream variant | Upstream variant | Downstream variant | Downstream variant | Downstream variant | Downstream variant | Intergenic variant	MODIFIER | MODIFIER | MODIFIER | MODIFIER | MODIFIER | MODIFIER | MODIFIER | MODIFIER | MODIFIER	c.-4221_-4220insT | c.-513_-512insT | c.-1116_-1115insA | c.-3760_-3759insA | c.*4919_*4920insA | c.*2668_*2669insA | c.*1749_*1750insT | c.*4501_*4502insT | n.3160962_3160963insA		FALSE
PCA cluster 6	6	Ca22chr1A_C_albicans_SC5314:3162212:AAAGAAG:A	1	3162212	AAAGAAG	A	INDEL	11501	0	4	15	C1_14350W_A | C1_14340C_A | C1_14370W_A | C1_14330W_A | C1_14360C_A | C1_14380C_A	C1_14350W_A | RIM101 | C1_14370W_A | C1_14330W_A | WSC4 | C1_14380C_A	Coding sequence | Upstream | Upstream | Downstream | Downstream | Downstream	Conservative in-frame deletion | Upstream variant | Upstream variant | Downstream variant | Downstream variant | Downstream variant	MODERATE | MODIFIER | MODIFIER | MODIFIER | MODIFIER | MODIFIER	c.151_156delAAGAAG | c.-1768_-1763delCTTCTT | c.-2509_-2504delAAGAAG | c.*3919_*3924delAAGAAG | c.*494_*499delCTTCTT | c.*3246_*3251delCTTCTT	K51_K52del | | | | |	FALSE
PCA cluster 6	6	Ca22chr1A_C_albicans_SC5314:3162619:A:AC	1	3162619	A	AC	INDEL	11502	0	9	15	C1_14340C_A | C1_14370W_A | C1_14390W_A | C1_14330W_A | C1_14350W_A | C1_14360C_A | C1_14380C_A | C1_14400C_A | C1_14350W_A-C1_14360C_A	RIM101 | C1_14370W_A | RPC10 | C1_14330W_A | C1_14350W_A | WSC4 | C1_14380C_A | MLH3 | C1_14350W_A-C1_14360C_A	Upstream | Upstream | Upstream | Downstream | Downstream | Downstream | Downstream | Downstream | Intergenic	Upstream variant | Upstream variant | Upstream variant | Downstream variant | Downstream variant | Downstream variant | Downstream variant | Downstream variant | Intergenic variant	MODIFIER | MODIFIER | MODIFIER | MODIFIER | MODIFIER | MODIFIER | MODIFIER | MODIFIER | MODIFIER	c.-2170_-2169insG | c.-2103_-2102insC | c.-4752_-4751insC | c.*4325_*4326insC | c.*98_*99insC | c.*92_*93insG | c.*2844_*2845insG | c.*4984_*4985insG | n.3162619_3162620insC		FALSE
PCA cluster 6	6	Ca22chr1A_C_albicans_SC5314:3163677:G:A	1	3163677	G	A	SNP	11503	0	1	15	C1_14360C_A | C1_14340C_A | C1_14370W_A | C1_14390W_A | C1_14350W_A | C1_14380C_A | C1_14400C_A	WSC4 | RIM101 | C1_14370W_A | RPC10 | C1_14350W_A | C1_14380C_A | MLH3	Coding sequence | Upstream | Upstream | Upstream | Downstream | Downstream | Downstream	Missense (non-synonymous) | Upstream variant | Upstream variant | Upstream variant | Downstream variant | Downstream variant | Downstream variant	MODERATE | MODIFIER | MODIFIER | MODIFIER | MODIFIER | MODIFIER | MODIFIER	c.511C>T | c.-3227C>T | c.-1045G>A | c.-3694G>A | c.*1156G>A | c.*1787C>T | c.*3927C>T	P171S | | | | | |	FALSE
PCA cluster 6	6	Ca22chr1A_C_albicans_SC5314:3165215:G:A	1	3165215	G	A	SNP	11504	0	3	15	C1_14340C_A | C1_14360C_A | C1_14390W_A | C1_14410W_A | C1_14420W_A | C1_14350W_A | C1_14370W_A | C1_14380C_A | C1_14400C_A | C1_14370W_A-C1_14380C_A	RIM101 | WSC4 | RPC10 | C1_14410W_A | DDI1 | C1_14350W_A | C1_14370W_A | C1_14380C_A | MLH3 | C1_14370W_A-C1_14380C_A	Upstream | Upstream | Upstream | Upstream | Upstream | Downstream | Downstream | Downstream | Downstream | Intergenic	Upstream variant | Upstream variant | Upstream variant | Upstream variant | Upstream variant | Downstream variant | Downstream variant | Downstream variant | Downstream variant | Intergenic variant	MODIFIER | MODIFIER | MODIFIER | MODIFIER | MODIFIER | MODIFIER | MODIFIER | MODIFIER | MODIFIER | MODIFIER	c.-4765C>T | c.-1028C>T | c.-2156G>A | c.-4298G>A | c.-4615G>A | c.*2694G>A | c.*170G>A | c.*249C>T | c.*2389C>T | n.3165215G>A		FALSE
PCA cluster 6	6	Ca22chr1A_C_albicans_SC5314:3166357:G:A	1	3166357	G	A	SNP	11505	0	8	15	C1_14380C_A | C1_14360C_A | C1_14390W_A | C1_14410W_A | C1_14420W_A | C1_14350W_A | C1_14370W_A | C1_14400C_A | C1_14430C_A	C1_14380C_A | WSC4 | RPC10 | C1_14410W_A | DDI1 | C1_14350W_A | C1_14370W_A | MLH3 | C1_14430C_A	Coding sequence | Upstream | Upstream | Upstream | Upstream | Downstream | Downstream | Downstream | Downstream	Missense (non-synonymous) | Upstream variant | Upstream variant | Upstream variant | Upstream variant | Downstream variant | Downstream variant | Downstream variant | Downstream variant	MODERATE | MODIFIER | MODIFIER | MODIFIER | MODIFIER | MODIFIER | MODIFIER | MODIFIER | MODIFIER	c.907C>T | c.-2170C>T | c.-1014G>A | c.-3156G>A | c.-3473G>A | c.*3836G>A | c.*1312G>A | c.*1247C>T | c.*4441C>T	S303L | | | | | | | |	FALSE
PCA cluster 6	6	Ca22chr1A_C_albicans_SC5314:3167342:AC:A	1	3167342	AC	A	INDEL	11506	0	14	15	C1_14360C_A | C1_14380C_A | C1_14390W_A | C1_14410W_A | C1_14420W_A | C1_14350W_A | C1_14370W_A | C1_14400C_A | C1_14430C_A | C1_14440C_A | C1_14380C_A-C1_14390W_A	WSC4 | C1_14380C_A | RPC10 | C1_14410W_A | DDI1 | C1_14350W_A | C1_14370W_A | MLH3 | C1_14430C_A | GDI1 | C1_14380C_A-C1_14390W_A	Upstream | Upstream | Upstream | Upstream | Upstream | Downstream | Downstream | Downstream | Downstream | Downstream | Intergenic	Upstream variant | Upstream variant | Upstream variant | Upstream variant | Upstream variant | Downstream variant | Downstream variant | Downstream variant | Downstream variant | Downstream variant | Intergenic variant	MODIFIER | MODIFIER | MODIFIER | MODIFIER | MODIFIER | MODIFIER | MODIFIER | MODIFIER | MODIFIER | MODIFIER | MODIFIER	c.-3156delG | c.-80delG | c.-28delC | c.-2170delC | c.-2487delC | c.*4822delC | c.*2298delC | c.*261delG | c.*3455delG | c.*4296delG | n.3167343delC		FALSE
PCA cluster 6	6	Ca22chr1A_C_albicans_SC5314:3167952:T:TAGG	1	3167952	T	TAGG	INDEL	11507	0	1	15	C1_14400C_A | C1_14360C_A | C1_14380C_A | C1_14410W_A | C1_14420W_A | C1_14370W_A | C1_14390W_A | C1_14430C_A | C1_14440C_A	MLH3 | WSC4 | C1_14380C_A | C1_14410W_A | DDI1 | C1_14370W_A | RPC10 | C1_14430C_A | GDI1	Coding sequence | Upstream | Upstream | Upstream | Upstream | Downstream | Downstream | Downstream | Downstream	Disruptive in-frame insertion | Upstream variant | Upstream variant | Upstream variant | Upstream variant | Downstream variant | Downstream variant | Downstream variant | Downstream variant	MODERATE | MODIFIER | MODIFIER | MODIFIER | MODIFIER | MODIFIER | MODIFIER | MODIFIER | MODIFIER	c.1562_1563insCCT | c.-3766_-3765insCCT | c.-690_-689insCCT | c.-1561_-1560insAGG | c.-1878_-1877insAGG | c.*2907_*2908insAGG | c.*360_*361insAGG | c.*2845_*2846insCCT | c.*3686_*3687insCCT	T521_D522insL | | | | | | | |	FALSE
PCA cluster 6	6	Ca22chr1A_C_albicans_SC5314:3167957:T:A	1	3167957	T	A	SNP	11508	0	1	15	C1_14400C_A | C1_14360C_A | C1_14380C_A | C1_14410W_A | C1_14420W_A | C1_14370W_A | C1_14390W_A | C1_14430C_A | C1_14440C_A	MLH3 | WSC4 | C1_14380C_A | C1_14410W_A | DDI1 | C1_14370W_A | RPC10 | C1_14430C_A | GDI1	Coding sequence | Upstream | Upstream | Upstream | Upstream | Downstream | Downstream | Downstream | Downstream	Missense (non-synonymous) | Upstream variant | Upstream variant | Upstream variant | Upstream variant | Downstream variant | Downstream variant | Downstream variant | Downstream variant	MODERATE | MODIFIER | MODIFIER | MODIFIER | MODIFIER | MODIFIER | MODIFIER | MODIFIER | MODIFIER	c.1558A>T | c.-3770A>T | c.-694A>T | c.-1556T>A | c.-1873T>A | c.*2912T>A | c.*365T>A | c.*2841A>T | c.*3682A>T	T520S | | | | | | | |	FALSE
PCA cluster 6	6	Ca22chr1A_C_albicans_SC5314:3168831:G:A	1	3168831	G	A	SNP	11509	0	1	15	C1_14400C_A | C1_14360C_A | C1_14380C_A | C1_14410W_A | C1_14420W_A | C1_14370W_A | C1_14390W_A | C1_14430C_A | C1_14440C_A | C1_14450C_A	MLH3 | WSC4 | C1_14380C_A | C1_14410W_A | DDI1 | C1_14370W_A | RPC10 | C1_14430C_A | GDI1 | C1_14450C_A	Coding sequence | Upstream | Upstream | Upstream | Upstream | Downstream | Downstream | Downstream | Downstream | Downstream	Synonymous | Upstream variant | Upstream variant | Upstream variant | Upstream variant | Downstream variant | Downstream variant | Downstream variant | Downstream variant | Downstream variant	LOW | MODIFIER | MODIFIER | MODIFIER | MODIFIER | MODIFIER | MODIFIER | MODIFIER | MODIFIER | MODIFIER	c.684C>T | c.-4644C>T | c.-1568C>T | c.-682G>A | c.-999G>A | c.*3786G>A | c.*1239G>A | c.*1967C>T | c.*2808C>T | c.*4213C>T	C228C | | | | | | | | |	FALSE
PCA cluster 6	6	Ca22chr1A_C_albicans_SC5314:3169179:C:T	1	3169179	C	T	SNP	11510	0	1	15	C1_14400C_A | C1_14360C_A | C1_14380C_A | C1_14410W_A | C1_14420W_A | C1_14370W_A | C1_14390W_A | C1_14430C_A | C1_14440C_A | C1_14450C_A	MLH3 | WSC4 | C1_14380C_A | C1_14410W_A | DDI1 | C1_14370W_A | RPC10 | C1_14430C_A | GDI1 | C1_14450C_A	Coding sequence | Upstream | Upstream | Upstream | Upstream | Downstream | Downstream | Downstream | Downstream | Downstream	Synonymous | Upstream variant | Upstream variant | Upstream variant | Upstream variant | Downstream variant | Downstream variant | Downstream variant | Downstream variant | Downstream variant	LOW | MODIFIER | MODIFIER | MODIFIER | MODIFIER | MODIFIER | MODIFIER | MODIFIER | MODIFIER | MODIFIER	c.336G>A | c.-4992G>A | c.-1916G>A | c.-334C>T | c.-651C>T | c.*4134C>T | c.*1587C>T | c.*1619G>A | c.*2460G>A | c.*3865G>A	A112A | | | | | | | | |	FALSE
PCA cluster 6	6	Ca22chr1A_C_albicans_SC5314:3169400:G:A	1	3169400	G	A	SNP	11511	0	1	15	C1_14400C_A | C1_14380C_A | C1_14410W_A | C1_14420W_A | C1_14370W_A | C1_14390W_A | C1_14430C_A | C1_14440C_A | C1_14450C_A	MLH3 | C1_14380C_A | C1_14410W_A | DDI1 | C1_14370W_A | RPC10 | C1_14430C_A | GDI1 | C1_14450C_A	Coding sequence | Upstream | Upstream | Upstream | Downstream | Downstream | Downstream | Downstream | Downstream	Missense (non-synonymous) | Upstream variant | Upstream variant | Upstream variant | Downstream variant | Downstream variant | Downstream variant | Downstream variant | Downstream variant	MODERATE | MODIFIER | MODIFIER | MODIFIER | MODIFIER | MODIFIER | MODIFIER | MODIFIER | MODIFIER	c.115C>T | c.-2137C>T | c.-113G>A | c.-430G>A | c.*4355G>A | c.*1808G>A | c.*1398C>T | c.*2239C>T | c.*3644C>T	R39C | | | | | | | |	FALSE
PCA cluster 6	6	Ca22chr1A_C_albicans_SC5314:3173011:A:T	1	3173011	A	T	SNP	11512	0	10	15	C1_14400C_A | C1_14430C_A | C1_14440C_A | C1_14460W_A | C1_14470W_A | C1_14480W_A | C1_14410W_A | C1_14420W_A | C1_14450C_A | C1_14490C_A | C1_14500C_A | C1_14440C_A-C1_14450C_A	MLH3 | C1_14430C_A | GDI1 | RPN11 | C1_14470W_A | C1_14480W_A | C1_14410W_A | DDI1 | C1_14450C_A | SAM35 | C1_14500C_A | C1_14440C_A-C1_14450C_A	Upstream | Upstream | Upstream | Upstream | Upstream | Upstream | Downstream | Downstream | Downstream | Downstream | Downstream | Intergenic	Upstream variant | Upstream variant | Upstream variant | Upstream variant | Upstream variant | Upstream variant | Downstream variant | Downstream variant | Downstream variant | Downstream variant | Downstream variant | Intergenic variant	MODIFIER | MODIFIER | MODIFIER | MODIFIER | MODIFIER | MODIFIER | MODIFIER | MODIFIER | MODIFIER | MODIFIER | MODIFIER | MODIFIER	c.-3497T>A | c.-1434T>A | c.-23T>A | c.-1477A>T | c.-2470A>T | c.-3286A>T | c.*3265A>T | c.*2210A>T | c.*33T>A | c.*3567T>A | c.*4380T>A | n.3173011A>T		FALSE
PCA cluster 6	6	Ca22chr1A_C_albicans_SC5314:3173910:T:G	1	3173910	T	G	SNP	11513	0	2	15	C1_14450C_A | C1_14400C_A | C1_14430C_A | C1_14440C_A | C1_14460W_A | C1_14470W_A | C1_14480W_A | C1_14410W_A | C1_14420W_A | C1_14490C_A | C1_14500C_A	C1_14450C_A | MLH3 | C1_14430C_A | GDI1 | RPN11 | C1_14470W_A | C1_14480W_A | C1_14410W_A | DDI1 | SAM35 | C1_14500C_A	Coding sequence | Upstream | Upstream | Upstream | Upstream | Upstream | Upstream | Downstream | Downstream | Downstream | Downstream	Missense (non-synonymous) | Upstream variant | Upstream variant | Upstream variant | Upstream variant | Upstream variant | Upstream variant | Downstream variant | Downstream variant | Downstream variant | Downstream variant	MODERATE | MODIFIER | MODIFIER | MODIFIER | MODIFIER | MODIFIER | MODIFIER | MODIFIER | MODIFIER | MODIFIER | MODIFIER	c.487A>C | c.-4396A>C | c.-2333A>C | c.-922A>C | c.-578T>G | c.-1571T>G | c.-2387T>G | c.*4164T>G | c.*3109T>G | c.*2668A>C | c.*3481A>C	K163Q | | | | | | | | | |	FALSE
PCA cluster 6	6	Ca22chr1A_C_albicans_SC5314:3173952:T:A	1	3173952	T	A	SNP	11514	0	3	15	C1_14450C_A | C1_14400C_A | C1_14430C_A | C1_14440C_A | C1_14460W_A | C1_14470W_A | C1_14480W_A | C1_14410W_A | C1_14420W_A | C1_14490C_A | C1_14500C_A	C1_14450C_A | MLH3 | C1_14430C_A | GDI1 | RPN11 | C1_14470W_A | C1_14480W_A | C1_14410W_A | DDI1 | SAM35 | C1_14500C_A	Coding sequence | Upstream | Upstream | Upstream | Upstream | Upstream | Upstream | Downstream | Downstream | Downstream | Downstream	Missense (non-synonymous) | Upstream variant | Upstream variant | Upstream variant | Upstream variant | Upstream variant | Upstream variant | Downstream variant | Downstream variant | Downstream variant | Downstream variant	MODERATE | MODIFIER | MODIFIER | MODIFIER | MODIFIER | MODIFIER | MODIFIER | MODIFIER | MODIFIER | MODIFIER | MODIFIER	c.445A>T | c.-4438A>T | c.-2375A>T | c.-964A>T | c.-536T>A | c.-1529T>A | c.-2345T>A | c.*4206T>A | c.*3151T>A | c.*2626A>T | c.*3439A>T	I149F | | | | | | | | | |	FALSE
PCA cluster 6	6	Ca22chr1A_C_albicans_SC5314:3174220:C:G	1	3174220	C	G	SNP	11515	0	3	15	C1_14450C_A | C1_14400C_A | C1_14430C_A | C1_14440C_A | C1_14460W_A | C1_14470W_A | C1_14480W_A | C1_14410W_A | C1_14420W_A | C1_14490C_A | C1_14500C_A	C1_14450C_A | MLH3 | C1_14430C_A | GDI1 | RPN11 | C1_14470W_A | C1_14480W_A | C1_14410W_A | DDI1 | SAM35 | C1_14500C_A	Coding sequence | Upstream | Upstream | Upstream | Upstream | Upstream | Upstream | Downstream | Downstream | Downstream | Downstream	Synonymous | Upstream variant | Upstream variant | Upstream variant | Upstream variant | Upstream variant | Upstream variant | Downstream variant | Downstream variant | Downstream variant | Downstream variant	LOW | MODIFIER | MODIFIER | MODIFIER | MODIFIER | MODIFIER | MODIFIER | MODIFIER | MODIFIER | MODIFIER | MODIFIER	c.177G>C | c.-4706G>C | c.-2643G>C | c.-1232G>C | c.-268C>G | c.-1261C>G | c.-2077C>G | c.*4474C>G | c.*3419C>G | c.*2358G>C | c.*3171G>C	G59G | | | | | | | | | |	FALSE
PCA cluster 6	6	Ca22chr1A_C_albicans_SC5314:3174258:G:T	1	3174258	G	T	SNP	11516	0	2	15	C1_14450C_A | C1_14400C_A | C1_14430C_A | C1_14440C_A | C1_14460W_A | C1_14470W_A | C1_14480W_A | C1_14410W_A | C1_14420W_A | C1_14490C_A | C1_14500C_A	C1_14450C_A | MLH3 | C1_14430C_A | GDI1 | RPN11 | C1_14470W_A | C1_14480W_A | C1_14410W_A | DDI1 | SAM35 | C1_14500C_A	Coding sequence | Upstream | Upstream | Upstream | Upstream | Upstream | Upstream | Downstream | Downstream | Downstream | Downstream	Synonymous | Upstream variant | Upstream variant | Upstream variant | Upstream variant | Upstream variant | Upstream variant | Downstream variant | Downstream variant | Downstream variant | Downstream variant	LOW | MODIFIER | MODIFIER | MODIFIER | MODIFIER | MODIFIER | MODIFIER | MODIFIER | MODIFIER | MODIFIER | MODIFIER	c.139C>A | c.-4744C>A | c.-2681C>A | c.-1270C>A | c.-230G>T | c.-1223G>T | c.-2039G>T | c.*4512G>T | c.*3457G>T | c.*2320C>A | c.*3133C>A	R47R | | | | | | | | | |	FALSE
PCA cluster 6	6	Ca22chr1A_C_albicans_SC5314:3176724:G:A	1	3176724	G	A	SNP	11517	0	3	15	C1_14490C_A | C1_14440C_A | C1_14450C_A | C1_14520W_A | C1_14530W_A | C1_14460W_A | C1_14470W_A | C1_14480W_A | C1_14500C_A	SAM35 | GDI1 | C1_14450C_A | C1_14520W_A | C1_14530W_A | RPN11 | C1_14470W_A | C1_14480W_A | C1_14500C_A	Coding sequence | Upstream | Upstream | Upstream | Upstream | Downstream | Downstream | Downstream | Downstream	Missense (non-synonymous) | Upstream variant | Upstream variant | Upstream variant | Upstream variant | Downstream variant | Downstream variant | Downstream variant | Downstream variant	MODERATE | MODIFIER | MODIFIER | MODIFIER | MODIFIER | MODIFIER | MODIFIER | MODIFIER | MODIFIER	c.610C>T | c.-3736C>T | c.-2328C>T | c.-2797G>A | c.-4378G>A | c.*1298G>A | c.*515G>A | c.*113G>A | c.*667C>T	H204Y | | | | | | | |	FALSE
PCA cluster 6	6	Ca22chr1A_C_albicans_SC5314:3177353:AAAG:A	1	3177353	AAAG	A	INDEL	11518	0	4	15	C1_14440C_A | C1_14450C_A | C1_14490C_A | C1_14520W_A | C1_14530W_A | C1_14460W_A | C1_14470W_A | C1_14480W_A | C1_14500C_A | C1_14490C_A-C1_14500C_A	GDI1 | C1_14450C_A | SAM35 | C1_14520W_A | C1_14530W_A | RPN11 | C1_14470W_A | C1_14480W_A | C1_14500C_A | C1_14490C_A-C1_14500C_A	Upstream | Upstream | Upstream | Upstream | Upstream | Downstream | Downstream | Downstream | Downstream | Intergenic	Upstream variant | Upstream variant | Upstream variant | Upstream variant | Upstream variant | Downstream variant | Downstream variant | Downstream variant | Downstream variant | Intergenic variant	MODIFIER | MODIFIER | MODIFIER | MODIFIER | MODIFIER | MODIFIER | MODIFIER | MODIFIER | MODIFIER | MODIFIER	c.-4368_-4366delCTT | c.-2960_-2958delCTT | c.-23_-21delCTT | c.-2167_-2165delAAG | c.-3748_-3746delAAG | c.*1928_*1930delAAG | c.*1145_*1147delAAG | c.*743_*745delAAG | c.*35_*37delCTT | n.3177354_3177356delAAG		FALSE
PCA cluster 6	6	Ca22chr1A_C_albicans_SC5314:3178987:G:A	1	3178987	G	A	SNP	11519	0	8	15	C1_14450C_A | C1_14490C_A | C1_14500C_A | C1_14520W_A | C1_14530W_A | C1_14460W_A | C1_14470W_A | C1_14480W_A | C1_14550C_A | C1_14560C_A | C1_14500C_A-C1_14520W_A	C1_14450C_A | SAM35 | C1_14500C_A | C1_14520W_A | C1_14530W_A | RPN11 | C1_14470W_A | C1_14480W_A | C1_14550C_A | C1_14560C_A | C1_14500C_A-C1_14520W_A	Upstream | Upstream | Upstream | Upstream | Upstream | Downstream | Downstream | Downstream | Downstream | Downstream | Intergenic	Upstream variant | Upstream variant | Upstream variant | Upstream variant | Upstream variant | Downstream variant | Downstream variant | Downstream variant | Downstream variant | Downstream variant | Intergenic variant	MODIFIER | MODIFIER | MODIFIER | MODIFIER | MODIFIER | MODIFIER | MODIFIER | MODIFIER | MODIFIER | MODIFIER | MODIFIER	c.-4591C>T | c.-1654C>T | c.-934C>T | c.-534G>A | c.-2115G>A | c.*3561G>A | c.*2778G>A | c.*2376G>A | c.*3598C>T | c.*4145C>T | n.3178987G>A		FALSE
PCA cluster 6	6	Ca22chr1A_C_albicans_SC5314:3179455:T:TGTTGAGG	1	3179455	T	TGTTGAGG	INDEL	11520	0	8	15	C1_14490C_A | C1_14500C_A | C1_14520W_A | C1_14530W_A | C1_14460W_A | C1_14470W_A | C1_14480W_A | C1_14550C_A | C1_14560C_A | C1_14570C_A | C1_14500C_A-C1_14520W_A	SAM35 | C1_14500C_A | C1_14520W_A | C1_14530W_A | RPN11 | C1_14470W_A | C1_14480W_A | C1_14550C_A | C1_14560C_A | FGR24 | C1_14500C_A-C1_14520W_A	Upstream | Upstream | Upstream | Upstream | Downstream | Downstream | Downstream | Downstream | Downstream | Downstream | Intergenic	Upstream variant | Upstream variant | Upstream variant | Upstream variant | Downstream variant | Downstream variant | Downstream variant | Downstream variant | Downstream variant | Downstream variant | Intergenic variant	MODIFIER | MODIFIER | MODIFIER | MODIFIER | MODIFIER | MODIFIER | MODIFIER | MODIFIER | MODIFIER | MODIFIER | MODIFIER	c.-2123_-2122insCCTCAAC | c.-1403_-1402insCCTCAAC | c.-66_-65insGTTGAGG | c.-1647_-1646insGTTGAGG | c.*4029_*4030insGTTGAGG | c.*3246_*3247insGTTGAGG | c.*2844_*2845insGTTGAGG | c.*3129_*3130insCCTCAAC | c.*3676_*3677insCCTCAAC | c.*4925_*4926insCCTCAAC | n.3179455_3179456insGTTGAGG		FALSE
PCA cluster 6	6	Ca22chr1A_C_albicans_SC5314:3179506:G:C	1	3179506	G	C	SNP	11521	0	1	15	C1_14490C_A | C1_14500C_A | C1_14520W_A | C1_14530W_A | C1_14460W_A | C1_14470W_A | C1_14480W_A | C1_14550C_A | C1_14560C_A | C1_14570C_A | C1_14500C_A-C1_14520W_A	SAM35 | C1_14500C_A | C1_14520W_A | C1_14530W_A | RPN11 | C1_14470W_A | C1_14480W_A | C1_14550C_A | C1_14560C_A | FGR24 | C1_14500C_A-C1_14520W_A	Upstream | Upstream | Upstream | Upstream | Downstream | Downstream | Downstream | Downstream | Downstream | Downstream | Intergenic	Upstream variant | Upstream variant | Upstream variant | Upstream variant | Downstream variant | Downstream variant | Downstream variant | Downstream variant | Downstream variant | Downstream variant | Intergenic variant	MODIFIER | MODIFIER | MODIFIER | MODIFIER | MODIFIER | MODIFIER | MODIFIER | MODIFIER | MODIFIER | MODIFIER | MODIFIER	c.-2173C>G | c.-1453C>G | c.-15G>C | c.-1596G>C | c.*4080G>C | c.*3297G>C | c.*2895G>C | c.*3079C>G | c.*3626C>G | c.*4875C>G | n.3179506G>C		FALSE
PCA cluster 6	6	Ca22chr1A_C_albicans_SC5314:3179514:C:A	1	3179514	C	A	SNP	11522	0	7	15	C1_14490C_A | C1_14500C_A | C1_14520W_A | C1_14530W_A | C1_14460W_A | C1_14470W_A | C1_14480W_A | C1_14550C_A | C1_14560C_A | C1_14570C_A | C1_14500C_A-C1_14520W_A	SAM35 | C1_14500C_A | C1_14520W_A | C1_14530W_A | RPN11 | C1_14470W_A | C1_14480W_A | C1_14550C_A | C1_14560C_A | FGR24 | C1_14500C_A-C1_14520W_A	Upstream | Upstream | Upstream | Upstream | Downstream | Downstream | Downstream | Downstream | Downstream | Downstream | Intergenic	Upstream variant | Upstream variant | Upstream variant | Upstream variant | Downstream variant | Downstream variant | Downstream variant | Downstream variant | Downstream variant | Downstream variant | Intergenic variant	MODIFIER | MODIFIER | MODIFIER | MODIFIER | MODIFIER | MODIFIER | MODIFIER | MODIFIER | MODIFIER | MODIFIER | MODIFIER	c.-2181G>T | c.-1461G>T | c.-7C>A | c.-1588C>A | c.*4088C>A | c.*3305C>A | c.*2903C>A | c.*3071G>T | c.*3618G>T | c.*4867G>T | n.3179514C>A		FALSE
PCA cluster 6	6	Ca22chr1A_C_albicans_SC5314:3179592:T:A	1	3179592	T	A	SNP	11523	0	1	15	C1_14520W_A | C1_14490C_A | C1_14500C_A | C1_14530W_A | C1_14460W_A | C1_14470W_A | C1_14480W_A | C1_14550C_A | C1_14560C_A | C1_14570C_A	C1_14520W_A | SAM35 | C1_14500C_A | C1_14530W_A | RPN11 | C1_14470W_A | C1_14480W_A | C1_14550C_A | C1_14560C_A | FGR24	Coding sequence | Upstream | Upstream | Upstream | Downstream | Downstream | Downstream | Downstream | Downstream | Downstream	Synonymous | Upstream variant | Upstream variant | Upstream variant | Downstream variant | Downstream variant | Downstream variant | Downstream variant | Downstream variant | Downstream variant	LOW | MODIFIER | MODIFIER | MODIFIER | MODIFIER | MODIFIER | MODIFIER | MODIFIER | MODIFIER | MODIFIER	c.72T>A | c.-2259A>T | c.-1539A>T | c.-1510T>A | c.*4166T>A | c.*3383T>A | c.*2981T>A | c.*2993A>T | c.*3540A>T | c.*4789A>T	G24G | | | | | | | | |	FALSE
PCA cluster 6	6	Ca22chr1A_C_albicans_SC5314:3179599:CAGGGTTATGACAAGCGGGAGTTGAAGTGGACACTGTCGGTGCACTTTCGAGGTAAAGTGTTGGAGTCGTTTTTCAGGCGGAGAACTGTGCCGGGGTTTTTAGCACGTAAAATGATTAGAAAG:C	1	3179599	CAGGGTTATGACAAGCGGGAGTTGAAGTGGACACTGTCGGTGCACTTTCGAGGTAAAGTGTTGGAGTCGTTTTTCAGGCGGAGAACTGTGCCGGGGTTTTTAGCACGTAAAATGATTAGAAAG	C	INDEL	11524	0	5	15	C1_14520W_A | C1_14490C_A | C1_14500C_A | C1_14530W_A | C1_14460W_A | C1_14470W_A | C1_14480W_A | C1_14550C_A | C1_14560C_A | C1_14570C_A	C1_14520W_A | SAM35 | C1_14500C_A | C1_14530W_A | RPN11 | C1_14470W_A | C1_14480W_A | C1_14550C_A | C1_14560C_A | FGR24	Coding sequence | Upstream | Upstream | Upstream | Downstream | Downstream | Downstream | Downstream | Downstream | Downstream	Frameshift | Upstream variant | Upstream variant | Upstream variant | Downstream variant | Downstream variant | Downstream variant | Downstream variant | Downstream variant | Downstream variant	HIGH | MODIFIER | MODIFIER | MODIFIER | MODIFIER | MODIFIER | MODIFIER | MODIFIER | MODIFIER | MODIFIER	c.83_204del | c.-2388_-2267del | c.-1668_-1547del | c.-1502_-1381del | c.*4174_*4295del | c.*3391_*3512del | c.*2989_*3110del | c.*2864_*2985del | c.*3411_*3532del | c.*4660_*4781del	G28fs | | | | | | | | |	FALSE
PCA cluster 6	6	Ca22chr1A_C_albicans_SC5314:3180048:G:A	1	3180048	G	A	SNP	11525	0	7	15	C1_14520W_A | C1_14490C_A | C1_14500C_A | C1_14530W_A | C1_14460W_A | C1_14470W_A | C1_14480W_A | C1_14550C_A | C1_14560C_A | C1_14570C_A	C1_14520W_A | SAM35 | C1_14500C_A | C1_14530W_A | RPN11 | C1_14470W_A | C1_14480W_A | C1_14550C_A | C1_14560C_A | FGR24	Coding sequence | Upstream | Upstream | Upstream | Downstream | Downstream | Downstream | Downstream | Downstream | Downstream	Synonymous | Upstream variant | Upstream variant | Upstream variant | Downstream variant | Downstream variant | Downstream variant | Downstream variant | Downstream variant | Downstream variant	LOW | MODIFIER | MODIFIER | MODIFIER | MODIFIER | MODIFIER | MODIFIER | MODIFIER | MODIFIER | MODIFIER	c.528G>A | c.-2715C>T | c.-1995C>T | c.-1054G>A | c.*4622G>A | c.*3839G>A | c.*3437G>A | c.*2537C>T | c.*3084C>T | c.*4333C>T	E176E | | | | | | | | |	FALSE
PCA cluster 6	6	Ca22chr1A_C_albicans_SC5314:3180565:G:C	1	3180565	G	C	SNP	11526	0	1	15	C1_14520W_A | C1_14490C_A | C1_14500C_A | C1_14530W_A | C1_14470W_A | C1_14480W_A | C1_14550C_A | C1_14560C_A | C1_14570C_A | C1_14580C_A	C1_14520W_A | SAM35 | C1_14500C_A | C1_14530W_A | C1_14470W_A | C1_14480W_A | C1_14550C_A | C1_14560C_A | FGR24 | C1_14580C_A	Coding sequence | Upstream | Upstream | Upstream | Downstream | Downstream | Downstream | Downstream | Downstream | Downstream	Missense (non-synonymous) | Upstream variant | Upstream variant | Upstream variant | Downstream variant | Downstream variant | Downstream variant | Downstream variant | Downstream variant | Downstream variant	MODERATE | MODIFIER | MODIFIER | MODIFIER | MODIFIER | MODIFIER | MODIFIER | MODIFIER | MODIFIER | MODIFIER	c.1045G>C | c.-3232C>G | c.-2512C>G | c.-537G>C | c.*4356G>C | c.*3954G>C | c.*2020C>G | c.*2567C>G | c.*3816C>G | c.*4610C>G	V349L | | | | | | | | |	FALSE
PCA cluster 6	6	Ca22chr1A_C_albicans_SC5314:3181067:T:C	1	3181067	T	C	SNP	11527	0	1	15	C1_14490C_A | C1_14500C_A | C1_14530W_A | C1_14470W_A | C1_14480W_A | C1_14520W_A | C1_14550C_A | C1_14560C_A | C1_14570C_A | C1_14580C_A | C1_14520W_A-C1_14530W_A	SAM35 | C1_14500C_A | C1_14530W_A | C1_14470W_A | C1_14480W_A | C1_14520W_A | C1_14550C_A | C1_14560C_A | FGR24 | C1_14580C_A | C1_14520W_A-C1_14530W_A	Upstream | Upstream | Upstream | Downstream | Downstream | Downstream | Downstream | Downstream | Downstream | Downstream | Intergenic	Upstream variant | Upstream variant | Upstream variant | Downstream variant | Downstream variant | Downstream variant | Downstream variant | Downstream variant | Downstream variant | Downstream variant | Intergenic variant	MODIFIER | MODIFIER | MODIFIER | MODIFIER | MODIFIER | MODIFIER | MODIFIER | MODIFIER | MODIFIER | MODIFIER | MODIFIER	c.-3734A>G | c.-3014A>G | c.-35T>C | c.*4858T>C | c.*4456T>C | c.*485T>C | c.*1518A>G | c.*2065A>G | c.*3314A>G | c.*4108A>G | n.3181067T>C		FALSE
PCA cluster 6	6	Ca22chr1A_C_albicans_SC5314:3185220:C:T	1	3185220	C	T	SNP	11528	0	4	15	C1_14580C_A | C1_14550C_A | C1_14560C_A | C1_14570C_A | C1_14520W_A | C1_14530W_A | C1_14590C_A | C1_14630C_A	C1_14580C_A | C1_14550C_A | C1_14560C_A | FGR24 | C1_14520W_A | C1_14530W_A | TLO4 | C1_14630C_A	Coding sequence | Upstream | Upstream | Upstream | Downstream | Downstream | Downstream | Downstream	Missense (non-synonymous) | Upstream variant | Upstream variant | Upstream variant | Downstream variant | Downstream variant | Downstream variant | Downstream variant	MODERATE | MODIFIER | MODIFIER | MODIFIER | MODIFIER | MODIFIER | MODIFIER | MODIFIER	c.483G>A | c.-2303G>A | c.-1111G>A | c.-123G>A | c.*4638C>T | c.*3798C>T | c.*1243G>A | c.*2440G>A	M161I | | | | | | |	FALSE
PCA cluster 6	6	Ca22chr1A_C_albicans_SC5314:3185714:C:CCA	1	3185714	C	CCA	INDEL	11529	0	9	15	C1_14550C_A | C1_14560C_A | C1_14570C_A | C1_14580C_A | C1_14530W_A | C1_14590C_A | C1_14630C_A | C1_14580C_A-C1_14590C_A	C1_14550C_A | C1_14560C_A | FGR24 | C1_14580C_A | C1_14530W_A | TLO4 | C1_14630C_A | C1_14580C_A-C1_14590C_A	Upstream | Upstream | Upstream | Upstream | Downstream | Downstream | Downstream | Intergenic	Upstream variant | Upstream variant | Upstream variant | Upstream variant | Downstream variant | Downstream variant | Downstream variant | Intergenic variant	MODIFIER | MODIFIER | MODIFIER | MODIFIER | MODIFIER | MODIFIER | MODIFIER | MODIFIER	c.-2798_-2797insTG | c.-1606_-1605insTG | c.-618_-617insTG | c.-13_-12insTG | c.*4292_*4293insCA | c.*748_*749insTG | c.*1945_*1946insTG | n.3185714_3185715insCA		FALSE
PCA cluster 6	6	Ca22chr1A_C_albicans_SC5314:3185804:CGTTTGATTTCCTCCCCCTTTTTCAAAGGGTAAGAAATCCTATCTAATTCAGAACTGAATGTATCA:C	1	3185804	CGTTTGATTTCCTCCCCCTTTTTCAAAGGGTAAGAAATCCTATCTAATTCAGAACTGAATGTATCA	C	INDEL	11530	0	4	15	C1_14550C_A | C1_14560C_A | C1_14570C_A | C1_14580C_A | C1_14530W_A | C1_14590C_A | C1_14630C_A | C1_14580C_A-C1_14590C_A	C1_14550C_A | C1_14560C_A | FGR24 | C1_14580C_A | C1_14530W_A | TLO4 | C1_14630C_A | C1_14580C_A-C1_14590C_A	Upstream | Upstream | Upstream | Upstream | Downstream | Downstream | Downstream | Intergenic	Upstream variant | Upstream variant | Upstream variant | Upstream variant | Downstream variant | Downstream variant | Downstream variant | Intergenic variant	MODIFIER | MODIFIER | MODIFIER | MODIFIER | MODIFIER | MODIFIER | MODIFIER | MODIFIER	c.-2952_-2888delTGATACATTCAGTTCTGAATTAGATAGGATTTCTTACCCTTTGAAAAAGGGGGAGGAAATCAAAC | c.-1760_-1696delTGATACATTCAGTTCTGAATTAGATAGGATTTCTTACCCTTTGAAAAAGGGGGAGGAAATCAAAC | c.-772_-708delTGATACATTCAGTTCTGAATTAGATAGGATTTCTTACCCTTTGAAAAAGGGGGAGGAAATCAAAC | c.-167_-103delTGATACATTCAGTTCTGAATTAGATAGGATTTCTTACCCTTTGAAAAAGGGGGAGGAAATCAAAC | c.*4383_*4447delGTTTGATTTCCTCCCCCTTTTTCAAAGGGTAAGAAATCCTATCTAATTCAGAACTGAATGTATCA | c.*594_*658delTGATACATTCAGTTCTGAATTAGATAGGATTTCTTACCCTTTGAAAAAGGGGGAGGAAATCAAAC | c.*1791_*1855delTGATACATTCAGTTCTGAATTAGATAGGATTTCTTACCCTTTGAAAAAGGGGGAGGAAATCAAAC | n.3185805_3185869delGTTTGATTTCCTCCCCCTTTTTCAAAGGGTAAGAAATCCTATCTAATTCAGAACTGAATGTATCA		FALSE
PCA cluster 6	6	Ca22chr1A_C_albicans_SC5314:3185951:C:G	1	3185951	C	G	SNP	11531	0	6	15	C1_14550C_A | C1_14560C_A | C1_14570C_A | C1_14580C_A | C1_14530W_A | C1_14590C_A | C1_14630C_A | C1_14580C_A-C1_14590C_A	C1_14550C_A | C1_14560C_A | FGR24 | C1_14580C_A | C1_14530W_A | TLO4 | C1_14630C_A | C1_14580C_A-C1_14590C_A	Upstream | Upstream | Upstream | Upstream | Downstream | Downstream | Downstream | Intergenic	Upstream variant | Upstream variant | Upstream variant | Upstream variant | Downstream variant | Downstream variant | Downstream variant | Intergenic variant	MODIFIER | MODIFIER | MODIFIER | MODIFIER | MODIFIER | MODIFIER | MODIFIER | MODIFIER	c.-3034G>C | c.-1842G>C | c.-854G>C | c.-249G>C | c.*4529C>G | c.*512G>C | c.*1709G>C | n.3185951C>G		FALSE
PCA cluster 6	6	Ca22chr1A_C_albicans_SC5314:3186047:C:A	1	3186047	C	A	SNP	11532	0	1	15	C1_14550C_A | C1_14560C_A | C1_14570C_A | C1_14580C_A | C1_14530W_A | C1_14590C_A | C1_14630C_A | C1_14580C_A-C1_14590C_A	C1_14550C_A | C1_14560C_A | FGR24 | C1_14580C_A | C1_14530W_A | TLO4 | C1_14630C_A | C1_14580C_A-C1_14590C_A	Upstream | Upstream | Upstream | Upstream | Downstream | Downstream | Downstream | Intergenic	Upstream variant | Upstream variant | Upstream variant | Upstream variant | Downstream variant | Downstream variant | Downstream variant | Intergenic variant	MODIFIER | MODIFIER | MODIFIER | MODIFIER | MODIFIER | MODIFIER | MODIFIER | MODIFIER	c.-3130G>T | c.-1938G>T | c.-950G>T | c.-345G>T | c.*4625C>A | c.*416G>T | c.*1613G>T | n.3186047C>A		FALSE
PCA cluster 6	6	Ca22chr1A_C_albicans_SC5314:3186070:T:A	1	3186070	T	A	SNP	11533	0	2	15	C1_14550C_A | C1_14560C_A | C1_14570C_A | C1_14580C_A | C1_14530W_A | C1_14590C_A | C1_14630C_A | C1_14580C_A-C1_14590C_A	C1_14550C_A | C1_14560C_A | FGR24 | C1_14580C_A | C1_14530W_A | TLO4 | C1_14630C_A | C1_14580C_A-C1_14590C_A	Upstream | Upstream | Upstream | Upstream | Downstream | Downstream | Downstream | Intergenic	Upstream variant | Upstream variant | Upstream variant | Upstream variant | Downstream variant | Downstream variant | Downstream variant | Intergenic variant	MODIFIER | MODIFIER | MODIFIER | MODIFIER | MODIFIER | MODIFIER | MODIFIER | MODIFIER	c.-3153A>T | c.-1961A>T | c.-973A>T | c.-368A>T | c.*4648T>A | c.*393A>T | c.*1590A>T | n.3186070T>A		FALSE
PCA cluster 6	6	Ca22chr1A_C_albicans_SC5314:3186107:C:T	1	3186107	C	T	SNP	11534	0	1	15	C1_14550C_A | C1_14560C_A | C1_14570C_A | C1_14580C_A | C1_14530W_A | C1_14590C_A | C1_14630C_A | C1_14580C_A-C1_14590C_A	C1_14550C_A | C1_14560C_A | FGR24 | C1_14580C_A | C1_14530W_A | TLO4 | C1_14630C_A | C1_14580C_A-C1_14590C_A	Upstream | Upstream | Upstream | Upstream | Downstream | Downstream | Downstream | Intergenic	Upstream variant | Upstream variant | Upstream variant | Upstream variant | Downstream variant | Downstream variant | Downstream variant | Intergenic variant	MODIFIER | MODIFIER | MODIFIER | MODIFIER | MODIFIER | MODIFIER | MODIFIER | MODIFIER	c.-3190G>A | c.-1998G>A | c.-1010G>A | c.-405G>A | c.*4685C>T | c.*356G>A | c.*1553G>A | n.3186107C>T		FALSE
PCA cluster 6	6	Ca22chr1A_C_albicans_SC5314:3186118:A:C	1	3186118	A	C	SNP	11535	0	3	15	C1_14550C_A | C1_14560C_A | C1_14570C_A | C1_14580C_A | C1_14530W_A | C1_14590C_A | C1_14630C_A | C1_14580C_A-C1_14590C_A	C1_14550C_A | C1_14560C_A | FGR24 | C1_14580C_A | C1_14530W_A | TLO4 | C1_14630C_A | C1_14580C_A-C1_14590C_A	Upstream | Upstream | Upstream | Upstream | Downstream | Downstream | Downstream | Intergenic	Upstream variant | Upstream variant | Upstream variant | Upstream variant | Downstream variant | Downstream variant | Downstream variant | Intergenic variant	MODIFIER | MODIFIER | MODIFIER | MODIFIER | MODIFIER | MODIFIER | MODIFIER | MODIFIER	c.-3201T>G | c.-2009T>G | c.-1021T>G | c.-416T>G | c.*4696A>C | c.*345T>G | c.*1542T>G | n.3186118A>C		FALSE
PCA cluster 6	6	Ca22chr2A_C_albicans_SC5314:45:C:T	2	45	C	T	SNP	11536	0	8	15	C2_00010W_A | CHR_START-C2_00010W_A	TLO5 | CHR_START-C2_00010W_A	Upstream | Intergenic	Upstream variant | Intergenic variant	MODIFIER | MODIFIER	c.-4203C>T | n.45C>T		FALSE
PCA cluster 6	6	Ca22chr2A_C_albicans_SC5314:213:C:T	2	213	C	T	SNP	11537	0	4	15	C2_00010W_A | CHR_START-C2_00010W_A	TLO5 | CHR_START-C2_00010W_A	Upstream | Intergenic	Upstream variant | Intergenic variant	MODIFIER | MODIFIER	c.-4035C>T | n.213C>T		FALSE
PCA cluster 6	6	Ca22chr2A_C_albicans_SC5314:252:G:A	2	252	G	A	SNP	11538	0	4	15	C2_00010W_A | CHR_START-C2_00010W_A	TLO5 | CHR_START-C2_00010W_A	Upstream | Intergenic	Upstream variant | Intergenic variant	MODIFIER | MODIFIER	c.-3996G>A | n.252G>A		FALSE
PCA cluster 6	6	Ca22chr2A_C_albicans_SC5314:258:C:T	2	258	C	T	SNP	11539	0	7	15	C2_00010W_A | CHR_START-C2_00010W_A	TLO5 | CHR_START-C2_00010W_A	Upstream | Intergenic	Upstream variant | Intergenic variant	MODIFIER | MODIFIER	c.-3990C>T | n.258C>T		FALSE
PCA cluster 6	6	Ca22chr2A_C_albicans_SC5314:699:C:T	2	699	C	T	SNP	11540	0	3	15	C2_00010W_A | C2_00030W_A | CHR_START-C2_00010W_A	TLO5 | RRN3 | CHR_START-C2_00010W_A	Upstream | Upstream | Intergenic	Upstream variant | Upstream variant | Intergenic variant	MODIFIER | MODIFIER | MODIFIER	c.-3549C>T | c.-4966C>T | n.699C>T		FALSE
PCA cluster 6	6	Ca22chr2A_C_albicans_SC5314:1298:CTAGAA:C	2	1298	CTAGAA	C	INDEL	11541	0	1	15	C2_00010W_A | C2_00030W_A | CHR_START-C2_00010W_A	TLO5 | RRN3 | CHR_START-C2_00010W_A	Upstream | Upstream | Intergenic	Upstream variant | Upstream variant | Intergenic variant	MODIFIER | MODIFIER | MODIFIER	c.-2949_-2945delTAGAA | c.-4366_-4362delTAGAA | n.1299_1303delTAGAA		FALSE
PCA cluster 6	6	Ca22chr2A_C_albicans_SC5314:1304:C:CTGGTT	2	1304	C	CTGGTT	INDEL	11542	0	1	15	C2_00010W_A | C2_00030W_A | CHR_START-C2_00010W_A	TLO5 | RRN3 | CHR_START-C2_00010W_A	Upstream | Upstream | Intergenic	Upstream variant | Upstream variant | Intergenic variant	MODIFIER | MODIFIER | MODIFIER	c.-2944_-2943insTGGTT | c.-4361_-4360insTGGTT | n.1304_1305insTGGTT		FALSE
PCA cluster 6	6	Ca22chr2A_C_albicans_SC5314:1688:A:C	2	1688	A	C	SNP	11543	0	1	15	C2_00010W_A | C2_00030W_A | CHR_START-C2_00010W_A	TLO5 | RRN3 | CHR_START-C2_00010W_A	Upstream | Upstream | Intergenic	Upstream variant | Upstream variant | Intergenic variant	MODIFIER | MODIFIER | MODIFIER	c.-2560A>C | c.-3977A>C | n.1688A>C		FALSE
PCA cluster 6	6	Ca22chr2A_C_albicans_SC5314:1734:T:C	2	1734	T	C	SNP	11544	0	9	15	C2_00010W_A | C2_00030W_A | CHR_START-C2_00010W_A	TLO5 | RRN3 | CHR_START-C2_00010W_A	Upstream | Upstream | Intergenic	Upstream variant | Upstream variant | Intergenic variant	MODIFIER | MODIFIER | MODIFIER	c.-2514T>C | c.-3931T>C | n.1734T>C		FALSE
PCA cluster 6	6	Ca22chr2A_C_albicans_SC5314:1828:T:G	2	1828	T	G	SNP	11545	0	5	15	C2_00010W_A | C2_00030W_A | CHR_START-C2_00010W_A	TLO5 | RRN3 | CHR_START-C2_00010W_A	Upstream | Upstream | Intergenic	Upstream variant | Upstream variant | Intergenic variant	MODIFIER | MODIFIER | MODIFIER	c.-2420T>G | c.-3837T>G | n.1828T>G		FALSE
PCA cluster 6	6	Ca22chr2A_C_albicans_SC5314:1838:A:G	2	1838	A	G	SNP	11546	0	5	15	C2_00010W_A | C2_00030W_A | CHR_START-C2_00010W_A	TLO5 | RRN3 | CHR_START-C2_00010W_A	Upstream | Upstream | Intergenic	Upstream variant | Upstream variant | Intergenic variant	MODIFIER | MODIFIER | MODIFIER	c.-2410A>G | c.-3827A>G | n.1838A>G		FALSE
PCA cluster 6	6	Ca22chr2A_C_albicans_SC5314:1899:T:A	2	1899	T	A	SNP	11547	0	2	15	C2_00010W_A | C2_00030W_A | CHR_START-C2_00010W_A	TLO5 | RRN3 | CHR_START-C2_00010W_A	Upstream | Upstream | Intergenic	Upstream variant | Upstream variant | Intergenic variant	MODIFIER | MODIFIER | MODIFIER	c.-2349T>A | c.-3766T>A | n.1899T>A		FALSE
PCA cluster 6	6	Ca22chr2A_C_albicans_SC5314:2065:T:C	2	2065	T	C	SNP	11548	0	1	15	C2_00010W_A | C2_00030W_A | CHR_START-C2_00010W_A	TLO5 | RRN3 | CHR_START-C2_00010W_A	Upstream | Upstream | Intergenic	Upstream variant | Upstream variant | Intergenic variant	MODIFIER | MODIFIER | MODIFIER	c.-2183T>C | c.-3600T>C | n.2065T>C		FALSE
PCA cluster 6	6	Ca22chr2A_C_albicans_SC5314:2245:C:A	2	2245	C	A	SNP	11549	0	2	15	C2_00010W_A | C2_00030W_A | CHR_START-C2_00010W_A	TLO5 | RRN3 | CHR_START-C2_00010W_A	Upstream | Upstream | Intergenic	Upstream variant | Upstream variant | Intergenic variant	MODIFIER | MODIFIER | MODIFIER	c.-2003C>A | c.-3420C>A | n.2245C>A		FALSE
PCA cluster 6	6	Ca22chr2A_C_albicans_SC5314:2329:T:G	2	2329	T	G	SNP	11550	0	1	15	C2_00010W_A | C2_00030W_A | CHR_START-C2_00010W_A	TLO5 | RRN3 | CHR_START-C2_00010W_A	Upstream | Upstream | Intergenic	Upstream variant | Upstream variant | Intergenic variant	MODIFIER | MODIFIER | MODIFIER	c.-1919T>G | c.-3336T>G | n.2329T>G		FALSE
PCA cluster 6	6	Ca22chr2A_C_albicans_SC5314:2722:A:AGTAGTTGTGTTGTTGTTCAATTAGACAGTGGTTTTTTTGAGAGCGTTTTAAT	2	2722	A	AGTAGTTGTGTTGTTGTTCAATTAGACAGTGGTTTTTTTGAGAGCGTTTTAAT	INDEL	11551	0	3	15	C2_00010W_A | C2_00030W_A | C2_00040C_A | C2_00050C_A | CHR_START-C2_00010W_A	TLO5 | RRN3 | tV(CAC)1 | CIS301 | CHR_START-C2_00010W_A	Upstream | Upstream | Downstream | Downstream | Intergenic	Upstream variant | Upstream variant | Downstream variant | Downstream variant | Intergenic variant	MODIFIER | MODIFIER | MODIFIER | MODIFIER | MODIFIER	c.-1526_-1525insGTAGTTGTGTTGTTGTTCAATTAGACAGTGGTTTTTTTGAGAGCGTTTTAAT | c.-2943_-2942insGTAGTTGTGTTGTTGTTCAATTAGACAGTGGTTTTTTTGAGAGCGTTTTAAT | n.*4673_*4674insATTAAAACGCTCTCAAAAAAACCACTGTCTAATTGAACAACAACACAACTAC | c.*4787_*4788insATTAAAACGCTCTCAAAAAAACCACTGTCTAATTGAACAACAACACAACTAC | n.2722_2723insGTAGTTGTGTTGTTGTTCAATTAGACAGTGGTTTTTTTGAGAGCGTTTTAAT		FALSE
PCA cluster 6	6	Ca22chr2A_C_albicans_SC5314:2888:G:T	2	2888	G	T	SNP	11552	0	2	15	C2_00010W_A | C2_00030W_A | C2_00040C_A | C2_00050C_A | CHR_START-C2_00010W_A	TLO5 | RRN3 | tV(CAC)1 | CIS301 | CHR_START-C2_00010W_A	Upstream | Upstream | Downstream | Downstream | Intergenic	Upstream variant | Upstream variant | Downstream variant | Downstream variant | Intergenic variant	MODIFIER | MODIFIER | MODIFIER | MODIFIER | MODIFIER	c.-1360G>T | c.-2777G>T | n.*4508C>A | c.*4622C>A | n.2888G>T		FALSE
PCA cluster 6	6	Ca22chr2A_C_albicans_SC5314:2891:A:T	2	2891	A	T	SNP	11553	0	1	15	C2_00010W_A | C2_00030W_A | C2_00040C_A | C2_00050C_A | CHR_START-C2_00010W_A	TLO5 | RRN3 | tV(CAC)1 | CIS301 | CHR_START-C2_00010W_A	Upstream | Upstream | Downstream | Downstream | Intergenic	Upstream variant | Upstream variant | Downstream variant | Downstream variant | Intergenic variant	MODIFIER | MODIFIER | MODIFIER | MODIFIER | MODIFIER	c.-1357A>T | c.-2774A>T | n.*4505T>A | c.*4619T>A | n.2891A>T		FALSE
PCA cluster 6	6	Ca22chr2A_C_albicans_SC5314:2942:T:C	2	2942	T	C	SNP	11554	0	1	15	C2_00010W_A | C2_00030W_A | C2_00040C_A | C2_00050C_A | CHR_START-C2_00010W_A	TLO5 | RRN3 | tV(CAC)1 | CIS301 | CHR_START-C2_00010W_A	Upstream | Upstream | Downstream | Downstream | Intergenic	Upstream variant | Upstream variant | Downstream variant | Downstream variant | Intergenic variant	MODIFIER | MODIFIER | MODIFIER | MODIFIER | MODIFIER	c.-1306T>C | c.-2723T>C | n.*4454A>G | c.*4568A>G | n.2942T>C		FALSE
PCA cluster 6	6	Ca22chr2A_C_albicans_SC5314:3233:T:C	2	3233	T	C	SNP	11555	0	1	15	C2_00010W_A | C2_00030W_A | C2_00040C_A | C2_00050C_A | C2_00060C_A | CHR_START-C2_00010W_A	TLO5 | RRN3 | tV(CAC)1 | CIS301 | C2_00060C_A | CHR_START-C2_00010W_A	Upstream | Upstream | Downstream | Downstream | Downstream | Intergenic	Upstream variant | Upstream variant | Downstream variant | Downstream variant | Downstream variant | Intergenic variant	MODIFIER | MODIFIER | MODIFIER | MODIFIER | MODIFIER | MODIFIER	c.-1015T>C | c.-2432T>C | n.*4163A>G | c.*4277A>G | c.*4911A>G | n.3233T>C		FALSE
PCA cluster 6	6	Ca22chr2A_C_albicans_SC5314:3238:G:A	2	3238	G	A	SNP	11556	0	1	15	C2_00010W_A | C2_00030W_A | C2_00040C_A | C2_00050C_A | C2_00060C_A | CHR_START-C2_00010W_A	TLO5 | RRN3 | tV(CAC)1 | CIS301 | C2_00060C_A | CHR_START-C2_00010W_A	Upstream | Upstream | Downstream | Downstream | Downstream | Intergenic	Upstream variant | Upstream variant | Downstream variant | Downstream variant | Downstream variant | Intergenic variant	MODIFIER | MODIFIER | MODIFIER | MODIFIER | MODIFIER | MODIFIER	c.-1010G>A | c.-2427G>A | n.*4158C>T | c.*4272C>T | c.*4906C>T | n.3238G>A		FALSE
PCA cluster 6	6	Ca22chr2A_C_albicans_SC5314:3257:C:G	2	3257	C	G	SNP	11557	0	1	15	C2_00010W_A | C2_00030W_A | C2_00040C_A | C2_00050C_A | C2_00060C_A | CHR_START-C2_00010W_A	TLO5 | RRN3 | tV(CAC)1 | CIS301 | C2_00060C_A | CHR_START-C2_00010W_A	Upstream | Upstream | Downstream | Downstream | Downstream | Intergenic	Upstream variant | Upstream variant | Downstream variant | Downstream variant | Downstream variant | Intergenic variant	MODIFIER | MODIFIER | MODIFIER | MODIFIER | MODIFIER | MODIFIER	c.-991C>G | c.-2408C>G | n.*4139G>C | c.*4253G>C | c.*4887G>C | n.3257C>G		FALSE
PCA cluster 6	6	Ca22chr2A_C_albicans_SC5314:3523:T:A	2	3523	T	A	SNP	11558	0	3	15	C2_00010W_A | C2_00030W_A | C2_00040C_A | C2_00050C_A | C2_00060C_A | CHR_START-C2_00010W_A	TLO5 | RRN3 | tV(CAC)1 | CIS301 | C2_00060C_A | CHR_START-C2_00010W_A	Upstream | Upstream | Downstream | Downstream | Downstream | Intergenic	Upstream variant | Upstream variant | Downstream variant | Downstream variant | Downstream variant | Intergenic variant	MODIFIER | MODIFIER | MODIFIER | MODIFIER | MODIFIER | MODIFIER	c.-725T>A | c.-2142T>A | n.*3873A>T | c.*3987A>T | c.*4621A>T | n.3523T>A		FALSE
PCA cluster 6	6	Ca22chr2A_C_albicans_SC5314:3526:A:C	2	3526	A	C	SNP	11559	0	3	15	C2_00010W_A | C2_00030W_A | C2_00040C_A | C2_00050C_A | C2_00060C_A | CHR_START-C2_00010W_A	TLO5 | RRN3 | tV(CAC)1 | CIS301 | C2_00060C_A | CHR_START-C2_00010W_A	Upstream | Upstream | Downstream | Downstream | Downstream | Intergenic	Upstream variant | Upstream variant | Downstream variant | Downstream variant | Downstream variant | Intergenic variant	MODIFIER | MODIFIER | MODIFIER | MODIFIER | MODIFIER | MODIFIER	c.-722A>C | c.-2139A>C | n.*3870T>G | c.*3984T>G | c.*4618T>G | n.3526A>C		FALSE
PCA cluster 6	6	Ca22chr2A_C_albicans_SC5314:3709:C:CT	2	3709	C	CT	INDEL	11560	0	7	15	C2_00010W_A | C2_00030W_A | C2_00040C_A | C2_00050C_A | C2_00060C_A | CHR_START-C2_00010W_A	TLO5 | RRN3 | tV(CAC)1 | CIS301 | C2_00060C_A | CHR_START-C2_00010W_A	Upstream | Upstream | Downstream | Downstream | Downstream | Intergenic	Upstream variant | Upstream variant | Downstream variant | Downstream variant | Downstream variant | Intergenic variant	MODIFIER | MODIFIER | MODIFIER | MODIFIER | MODIFIER | MODIFIER	c.-539_-538insT | c.-1956_-1955insT | n.*3686_*3687insA | c.*3800_*3801insA | c.*4434_*4435insA | n.3709_3710insT		FALSE
PCA cluster 6	6	Ca22chr2A_C_albicans_SC5314:3710:C:CCCCAGAAACA	2	3710	C	CCCCAGAAACA	INDEL	11561	0	5	15	C2_00010W_A | C2_00030W_A | C2_00040C_A | C2_00050C_A | C2_00060C_A | CHR_START-C2_00010W_A	TLO5 | RRN3 | tV(CAC)1 | CIS301 | C2_00060C_A | CHR_START-C2_00010W_A	Upstream | Upstream | Downstream | Downstream | Downstream | Intergenic	Upstream variant | Upstream variant | Downstream variant | Downstream variant | Downstream variant | Intergenic variant	MODIFIER | MODIFIER | MODIFIER | MODIFIER | MODIFIER | MODIFIER	c.-538_-537insCCCAGAAACA | c.-1955_-1954insCCCAGAAACA | n.*3685_*3686insTGTTTCTGGG | c.*3799_*3800insTGTTTCTGGG | c.*4433_*4434insTGTTTCTGGG | n.3710_3711insCCCAGAAACA		FALSE
PCA cluster 6	6	Ca22chr2A_C_albicans_SC5314:4004:G:C	2	4004	G	C	SNP	11562	0	5	15	C2_00010W_A | C2_00030W_A | C2_00040C_A | C2_00050C_A | C2_00060C_A | CHR_START-C2_00010W_A	TLO5 | RRN3 | tV(CAC)1 | CIS301 | C2_00060C_A | CHR_START-C2_00010W_A	Upstream | Upstream | Downstream | Downstream | Downstream | Intergenic	Upstream variant | Upstream variant | Downstream variant | Downstream variant | Downstream variant | Intergenic variant	MODIFIER | MODIFIER | MODIFIER | MODIFIER | MODIFIER | MODIFIER	c.-244G>C | c.-1661G>C | n.*3392C>G | c.*3506C>G | c.*4140C>G | n.4004G>C		FALSE
PCA cluster 6	6	Ca22chr2A_C_albicans_SC5314:4013:A:G	2	4013	A	G	SNP	11563	0	1	15	C2_00010W_A | C2_00030W_A | C2_00040C_A | C2_00050C_A | C2_00060C_A | CHR_START-C2_00010W_A	TLO5 | RRN3 | tV(CAC)1 | CIS301 | C2_00060C_A | CHR_START-C2_00010W_A	Upstream | Upstream | Downstream | Downstream | Downstream | Intergenic	Upstream variant | Upstream variant | Downstream variant | Downstream variant | Downstream variant | Intergenic variant	MODIFIER | MODIFIER | MODIFIER | MODIFIER | MODIFIER | MODIFIER	c.-235A>G | c.-1652A>G | n.*3383T>C | c.*3497T>C | c.*4131T>C | n.4013A>G		FALSE
PCA cluster 6	6	Ca22chr2A_C_albicans_SC5314:4189:A:C	2	4189	A	C	SNP	11564	0	1	15	C2_00010W_A | C2_00030W_A | C2_00040C_A | C2_00050C_A | C2_00060C_A | CHR_START-C2_00010W_A	TLO5 | RRN3 | tV(CAC)1 | CIS301 | C2_00060C_A | CHR_START-C2_00010W_A	Upstream | Upstream | Downstream | Downstream | Downstream | Intergenic	Upstream variant | Upstream variant | Downstream variant | Downstream variant | Downstream variant | Intergenic variant	MODIFIER | MODIFIER | MODIFIER | MODIFIER | MODIFIER | MODIFIER	c.-59A>C | c.-1476A>C | n.*3207T>G | c.*3321T>G | c.*3955T>G | n.4189A>C		FALSE
PCA cluster 6	6	Ca22chr2A_C_albicans_SC5314:4208:C:T	2	4208	C	T	SNP	11565	0	2	15	C2_00010W_A | C2_00030W_A | C2_00040C_A | C2_00050C_A | C2_00060C_A | CHR_START-C2_00010W_A	TLO5 | RRN3 | tV(CAC)1 | CIS301 | C2_00060C_A | CHR_START-C2_00010W_A	Upstream | Upstream | Downstream | Downstream | Downstream | Intergenic	Upstream variant | Upstream variant | Downstream variant | Downstream variant | Downstream variant | Intergenic variant	MODIFIER | MODIFIER | MODIFIER | MODIFIER | MODIFIER | MODIFIER	c.-40C>T | c.-1457C>T | n.*3188G>A | c.*3302G>A | c.*3936G>A | n.4208C>T		FALSE
PCA cluster 6	6	Ca22chr2A_C_albicans_SC5314:4328:C:G	2	4328	C	G	SNP	11566	0	6	15	C2_00010W_A | C2_00030W_A | C2_00040C_A | C2_00050C_A | C2_00060C_A	TLO5 | RRN3 | tV(CAC)1 | CIS301 | C2_00060C_A	Coding sequence | Upstream | Downstream | Downstream | Downstream	Missense (non-synonymous) | Upstream variant | Downstream variant | Downstream variant | Downstream variant	MODERATE | MODIFIER | MODIFIER | MODIFIER | MODIFIER	c.81C>G | c.-1337C>G | n.*3068G>C | c.*3182G>C | c.*3816G>C	I27M | | | |	FALSE
PCA cluster 6	6	Ca22chr2A_C_albicans_SC5314:4334:A:C	2	4334	A	C	SNP	11567	0	3	15	C2_00010W_A | C2_00030W_A | C2_00040C_A | C2_00050C_A | C2_00060C_A	TLO5 | RRN3 | tV(CAC)1 | CIS301 | C2_00060C_A	Coding sequence | Upstream | Downstream | Downstream | Downstream	Missense (non-synonymous) | Upstream variant | Downstream variant | Downstream variant | Downstream variant	MODERATE | MODIFIER | MODIFIER | MODIFIER | MODIFIER	c.87A>C | c.-1331A>C | n.*3062T>G | c.*3176T>G | c.*3810T>G	Q29H | | | |	FALSE
PCA cluster 6	6	Ca22chr2A_C_albicans_SC5314:4448:A:G	2	4448	A	G	SNP	11568	0	1	15	C2_00010W_A | C2_00030W_A | C2_00040C_A | C2_00050C_A | C2_00060C_A | C2_00070C_A	TLO5 | RRN3 | tV(CAC)1 | CIS301 | C2_00060C_A | MPP10	Coding sequence | Upstream | Downstream | Downstream | Downstream | Downstream	Synonymous | Upstream variant | Downstream variant | Downstream variant | Downstream variant | Downstream variant	LOW | MODIFIER | MODIFIER | MODIFIER | MODIFIER | MODIFIER	c.201A>G | c.-1217A>G | n.*2948T>C | c.*3062T>C | c.*3696T>C | c.*4912T>C	T67T | | | | |	FALSE
PCA cluster 6	6	Ca22chr2A_C_albicans_SC5314:4541:A:C	2	4541	A	C	SNP	11569	0	1	15	C2_00010W_A | C2_00030W_A | C2_00040C_A | C2_00050C_A | C2_00060C_A | C2_00070C_A	TLO5 | RRN3 | tV(CAC)1 | CIS301 | C2_00060C_A | MPP10	Coding sequence | Upstream | Downstream | Downstream | Downstream | Downstream	Synonymous | Upstream variant | Downstream variant | Downstream variant | Downstream variant | Downstream variant	LOW | MODIFIER | MODIFIER | MODIFIER | MODIFIER | MODIFIER	c.294A>C | c.-1124A>C | n.*2855T>G | c.*2969T>G | c.*3603T>G | c.*4819T>G	A98A | | | | |	FALSE
PCA cluster 6	6	Ca22chr2A_C_albicans_SC5314:4543:G:A	2	4543	G	A	SNP	11570	0	4	15	C2_00010W_A | C2_00030W_A | C2_00040C_A | C2_00050C_A | C2_00060C_A | C2_00070C_A	TLO5 | RRN3 | tV(CAC)1 | CIS301 | C2_00060C_A | MPP10	Coding sequence | Upstream | Downstream | Downstream | Downstream | Downstream	Missense (non-synonymous) | Upstream variant | Downstream variant | Downstream variant | Downstream variant | Downstream variant	MODERATE | MODIFIER | MODIFIER | MODIFIER | MODIFIER | MODIFIER	c.296G>A | c.-1122G>A | n.*2853C>T | c.*2967C>T | c.*3601C>T | c.*4817C>T	R99K | | | | |	FALSE
PCA cluster 6	6	Ca22chr2A_C_albicans_SC5314:4654:T:C	2	4654	T	C	SNP	11571	0	1	15	C2_00010W_A | C2_00030W_A | C2_00040C_A | C2_00050C_A | C2_00060C_A | C2_00070C_A	TLO5 | RRN3 | tV(CAC)1 | CIS301 | C2_00060C_A | MPP10	Coding sequence | Upstream | Downstream | Downstream | Downstream | Downstream	Missense (non-synonymous) | Upstream variant | Downstream variant | Downstream variant | Downstream variant | Downstream variant	MODERATE | MODIFIER | MODIFIER | MODIFIER | MODIFIER | MODIFIER	c.407T>C | c.-1011T>C | n.*2742A>G | c.*2856A>G | c.*3490A>G | c.*4706A>G	L136S | | | | |	FALSE
PCA cluster 6	6	Ca22chr2A_C_albicans_SC5314:4687:T:TTCGTCTGCCAGCGTGCGCG	2	4687	T	TTCGTCTGCCAGCGTGCGCG	INDEL	11572	0	1	15	C2_00010W_A | C2_00030W_A | C2_00040C_A | C2_00050C_A | C2_00060C_A | C2_00070C_A	TLO5 | RRN3 | tV(CAC)1 | CIS301 | C2_00060C_A | MPP10	Coding sequence | Upstream | Downstream | Downstream | Downstream | Downstream	Frameshift | Upstream variant | Downstream variant | Downstream variant | Downstream variant | Downstream variant	HIGH | MODIFIER | MODIFIER | MODIFIER | MODIFIER | MODIFIER	c.440_441insTCGTCTGCCAGCGTGCGCG | c.-978_-977insTCGTCTGCCAGCGTGCGCG | n.*2708_*2709insCGCGCACGCTGGCAGACGA | c.*2822_*2823insCGCGCACGCTGGCAGACGA | c.*3456_*3457insCGCGCACGCTGGCAGACGA | c.*4672_*4673insCGCGCACGCTGGCAGACGA	Y148fs | | | | |	FALSE
PCA cluster 6	6	Ca22chr2A_C_albicans_SC5314:4915:C:T	2	4915	C	T	SNP	11573	0	1	15	C2_00030W_A | C2_00010W_A | C2_00040C_A | C2_00050C_A | C2_00060C_A | C2_00070C_A | C2_00010W_A-C2_00030W_A	RRN3 | TLO5 | tV(CAC)1 | CIS301 | C2_00060C_A | MPP10 | C2_00010W_A-C2_00030W_A	Upstream | Downstream | Downstream | Downstream | Downstream | Downstream | Intergenic	Upstream variant | Downstream variant | Downstream variant | Downstream variant | Downstream variant | Downstream variant | Intergenic variant	MODIFIER | MODIFIER | MODIFIER | MODIFIER | MODIFIER | MODIFIER | MODIFIER	c.-750C>T | c.*137C>T | n.*2481G>A | c.*2595G>A | c.*3229G>A | c.*4445G>A | n.4915C>T		FALSE
PCA cluster 6	6	Ca22chr2A_C_albicans_SC5314:5291:C:T	2	5291	C	T	SNP	11574	0	4	15	C2_00030W_A | C2_00010W_A | C2_00040C_A | C2_00050C_A | C2_00060C_A | C2_00070C_A | C2_00010W_A-C2_00030W_A	RRN3 | TLO5 | tV(CAC)1 | CIS301 | C2_00060C_A | MPP10 | C2_00010W_A-C2_00030W_A	Upstream | Downstream | Downstream | Downstream | Downstream | Downstream | Intergenic	Upstream variant | Downstream variant | Downstream variant | Downstream variant | Downstream variant | Downstream variant | Intergenic variant	MODIFIER | MODIFIER | MODIFIER | MODIFIER | MODIFIER | MODIFIER | MODIFIER	c.-374C>T | c.*513C>T | n.*2105G>A | c.*2219G>A | c.*2853G>A | c.*4069G>A | n.5291C>T		FALSE
PCA cluster 6	6	Ca22chr2A_C_albicans_SC5314:5504:C:CA	2	5504	C	CA	INDEL	11575	0	1	15	C2_00030W_A | C2_00010W_A | C2_00040C_A | C2_00050C_A | C2_00060C_A | C2_00070C_A | C2_00010W_A-C2_00030W_A	RRN3 | TLO5 | tV(CAC)1 | CIS301 | C2_00060C_A | MPP10 | C2_00010W_A-C2_00030W_A	Upstream | Downstream | Downstream | Downstream | Downstream | Downstream | Intergenic	Upstream variant | Downstream variant | Downstream variant | Downstream variant | Downstream variant | Downstream variant | Intergenic variant	MODIFIER | MODIFIER | MODIFIER | MODIFIER | MODIFIER | MODIFIER | MODIFIER	c.-161_-160insA | c.*726_*727insA | n.*1891_*1892insT | c.*2005_*2006insT | c.*2639_*2640insT | c.*3855_*3856insT | n.5504_5505insA		FALSE
PCA cluster 6	6	Ca22chr2A_C_albicans_SC5314:5539:T:TC	2	5539	T	TC	INDEL	11576	0	8	15	C2_00030W_A | C2_00010W_A | C2_00040C_A | C2_00050C_A | C2_00060C_A | C2_00070C_A | C2_00010W_A-C2_00030W_A	RRN3 | TLO5 | tV(CAC)1 | CIS301 | C2_00060C_A | MPP10 | C2_00010W_A-C2_00030W_A	Upstream | Downstream | Downstream | Downstream | Downstream | Downstream | Intergenic	Upstream variant | Downstream variant | Downstream variant | Downstream variant | Downstream variant | Downstream variant | Intergenic variant	MODIFIER | MODIFIER | MODIFIER | MODIFIER | MODIFIER | MODIFIER | MODIFIER	c.-126_-125insC | c.*761_*762insC | n.*1856_*1857insG | c.*1970_*1971insG | c.*2604_*2605insG | c.*3820_*3821insG | n.5539_5540insC		FALSE
PCA cluster 6	6	Ca22chr2A_C_albicans_SC5314:7457:A:G	2	7457	A	G	SNP	11577	0	7	15	C2_00010W_A | C2_00030W_A | C2_00050C_A | C2_00060C_A | C2_00070C_A | C2_00080C_A | C2_00040C_A	TLO5 | RRN3 | CIS301 | C2_00060C_A | MPP10 | FAV3 | tV(CAC)1	Downstream | Downstream | Downstream | Downstream | Downstream | Downstream | Non-coding exon	Downstream variant | Downstream variant | Downstream variant | Downstream variant | Downstream variant | Downstream variant | Non-coding exon variant	MODIFIER | MODIFIER | MODIFIER | MODIFIER | MODIFIER | MODIFIER | MODIFIER	c.*2679A>G | c.*122A>G | c.*53T>C | c.*687T>C | c.*1903T>C | c.*3643T>C | n.11T>C		FALSE
PCA cluster 6	6	Ca22chr2A_C_albicans_SC5314:8135:C:T	2	8135	C	T	SNP	11578	0	9	15	C2_00040C_A | C2_00050C_A | C2_00090W_A | C2_00010W_A | C2_00030W_A | C2_00060C_A | C2_00070C_A | C2_00080C_A | C2_00050C_A-C2_00060C_A	tV(CAC)1 | CIS301 | C2_00090W_A | TLO5 | RRN3 | C2_00060C_A | MPP10 | FAV3 | C2_00050C_A-C2_00060C_A	Upstream | Upstream | Upstream | Downstream | Downstream | Downstream | Downstream | Downstream | Intergenic	Upstream variant | Upstream variant | Upstream variant | Downstream variant | Downstream variant | Downstream variant | Downstream variant | Downstream variant | Intergenic variant	MODIFIER | MODIFIER | MODIFIER | MODIFIER | MODIFIER | MODIFIER | MODIFIER | MODIFIER | MODIFIER	n.-668G>A | c.-92G>A | c.-4492C>T | c.*3357C>T | c.*800C>T | c.*9G>A | c.*1225G>A | c.*2965G>A | n.8135C>T		FALSE
PCA cluster 6	6	Ca22chr2A_C_albicans_SC5314:12467:T:A	2	12467	T	A	SNP	11579	0	1	15	C2_00040C_A | C2_00050C_A | C2_00060C_A | C2_00070C_A | C2_00080C_A | C2_00090W_A | C2_00110W_A | C2_00100C_A | C2_00120C_A | C2_00080C_A-C2_00090W_A	tV(CAC)1 | CIS301 | C2_00060C_A | MPP10 | FAV3 | C2_00090W_A | C2_00110W_A | PGA52 | EMC9 | C2_00080C_A-C2_00090W_A	Upstream | Upstream | Upstream | Upstream | Upstream | Upstream | Upstream | Downstream | Downstream | Intergenic	Upstream variant | Upstream variant | Upstream variant | Upstream variant | Upstream variant | Upstream variant | Upstream variant | Downstream variant | Downstream variant | Intergenic variant	MODIFIER | MODIFIER | MODIFIER | MODIFIER | MODIFIER | MODIFIER | MODIFIER | MODIFIER | MODIFIER | MODIFIER	n.-5000A>T | c.-4424A>T | c.-3178A>T | c.-1404A>T | c.-24A>T | c.-160T>A | c.-2356T>A | c.*794A>T | c.*2990A>T | n.12467T>A		FALSE
PCA cluster 6	6	Ca22chr2A_C_albicans_SC5314:12469:A:G	2	12469	A	G	SNP	11580	0	1	15	C2_00050C_A | C2_00060C_A | C2_00070C_A | C2_00080C_A | C2_00090W_A | C2_00110W_A | C2_00100C_A | C2_00120C_A | C2_00080C_A-C2_00090W_A	CIS301 | C2_00060C_A | MPP10 | FAV3 | C2_00090W_A | C2_00110W_A | PGA52 | EMC9 | C2_00080C_A-C2_00090W_A	Upstream | Upstream | Upstream | Upstream | Upstream | Upstream | Downstream | Downstream | Intergenic	Upstream variant | Upstream variant | Upstream variant | Upstream variant | Upstream variant | Upstream variant | Downstream variant | Downstream variant | Intergenic variant	MODIFIER | MODIFIER | MODIFIER | MODIFIER | MODIFIER | MODIFIER | MODIFIER | MODIFIER | MODIFIER	c.-4426T>C | c.-3180T>C | c.-1406T>C | c.-26T>C | c.-158A>G | c.-2354A>G | c.*792T>C | c.*2988T>C | n.12469A>G		FALSE
PCA cluster 6	6	Ca22chr2A_C_albicans_SC5314:12470:A:C	2	12470	A	C	SNP	11581	0	1	15	C2_00050C_A | C2_00060C_A | C2_00070C_A | C2_00080C_A | C2_00090W_A | C2_00110W_A | C2_00100C_A | C2_00120C_A | C2_00080C_A-C2_00090W_A	CIS301 | C2_00060C_A | MPP10 | FAV3 | C2_00090W_A | C2_00110W_A | PGA52 | EMC9 | C2_00080C_A-C2_00090W_A	Upstream | Upstream | Upstream | Upstream | Upstream | Upstream | Downstream | Downstream | Intergenic	Upstream variant | Upstream variant | Upstream variant | Upstream variant | Upstream variant | Upstream variant | Downstream variant | Downstream variant | Intergenic variant	MODIFIER | MODIFIER | MODIFIER | MODIFIER | MODIFIER | MODIFIER | MODIFIER | MODIFIER | MODIFIER	c.-4427T>G | c.-3181T>G | c.-1407T>G | c.-27T>G | c.-157A>C | c.-2353A>C | c.*791T>G | c.*2987T>G | n.12470A>C		FALSE
PCA cluster 6	6	Ca22chr2A_C_albicans_SC5314:12491:G:T	2	12491	G	T	SNP	11582	0	4	15	C2_00050C_A | C2_00060C_A | C2_00070C_A | C2_00080C_A | C2_00090W_A | C2_00110W_A | C2_00100C_A | C2_00120C_A | C2_00080C_A-C2_00090W_A	CIS301 | C2_00060C_A | MPP10 | FAV3 | C2_00090W_A | C2_00110W_A | PGA52 | EMC9 | C2_00080C_A-C2_00090W_A	Upstream | Upstream | Upstream | Upstream | Upstream | Upstream | Downstream | Downstream | Intergenic	Upstream variant | Upstream variant | Upstream variant | Upstream variant | Upstream variant | Upstream variant | Downstream variant | Downstream variant | Intergenic variant	MODIFIER | MODIFIER | MODIFIER | MODIFIER | MODIFIER | MODIFIER | MODIFIER | MODIFIER | MODIFIER	c.-4448C>A | c.-3202C>A | c.-1428C>A | c.-48C>A | c.-136G>T | c.-2332G>T | c.*770C>A | c.*2966C>A | n.12491G>T		FALSE
PCA cluster 6	6	Ca22chr2A_C_albicans_SC5314:12561:C:T	2	12561	C	T	SNP	11583	0	4	15	C2_00050C_A | C2_00060C_A | C2_00070C_A | C2_00080C_A | C2_00090W_A | C2_00110W_A | C2_00100C_A | C2_00120C_A | C2_00080C_A-C2_00090W_A	CIS301 | C2_00060C_A | MPP10 | FAV3 | C2_00090W_A | C2_00110W_A | PGA52 | EMC9 | C2_00080C_A-C2_00090W_A	Upstream | Upstream | Upstream | Upstream | Upstream | Upstream | Downstream | Downstream | Intergenic	Upstream variant | Upstream variant | Upstream variant | Upstream variant | Upstream variant | Upstream variant | Downstream variant | Downstream variant | Intergenic variant	MODIFIER | MODIFIER | MODIFIER | MODIFIER | MODIFIER | MODIFIER | MODIFIER | MODIFIER | MODIFIER	c.-4518G>A | c.-3272G>A | c.-1498G>A | c.-118G>A | c.-66C>T | c.-2262C>T | c.*700G>A | c.*2896G>A | n.12561C>T		FALSE
PCA cluster 6	6	Ca22chr2A_C_albicans_SC5314:27665:C:T	2	27665	C	T	SNP	11584	0	1	15	C2_00200W_A | C2_00160C_A | C2_00170C_A | C2_00180C_A | C2_00190C_A | C2_00210W_A | C2_00230W_A | C2_00150W_A | C2_00220C_A | C2_00240C_A	C2_00200W_A | NAT2 | HMA1 | C2_00180C_A | C2_00190C_A | RPL38 | C2_00230W_A | LEU5 | C2_00220C_A | SOD6	Coding sequence | Upstream | Upstream | Upstream | Upstream | Upstream | Upstream | Downstream | Downstream | Downstream	Missense (non-synonymous) | Upstream variant | Upstream variant | Upstream variant | Upstream variant | Upstream variant | Upstream variant | Downstream variant | Downstream variant | Downstream variant	MODERATE | MODIFIER | MODIFIER | MODIFIER | MODIFIER | MODIFIER | MODIFIER | MODIFIER | MODIFIER | MODIFIER	c.92C>T | c.-4242G>A | c.-2858G>A | c.-1849G>A | c.-251G>A | c.-888C>T | c.-2496C>T | c.*4906C>T | c.*1228G>A | c.*3958G>A	T31I | | | | | | | | |	FALSE
PCA cluster 6	6	Ca22chr2A_C_albicans_SC5314:28056:G:A	2	28056	G	A	SNP	11585	0	4	15	C2_00200W_A | C2_00160C_A | C2_00170C_A | C2_00180C_A | C2_00190C_A | C2_00210W_A | C2_00230W_A | C2_00220C_A | C2_00240C_A	C2_00200W_A | NAT2 | HMA1 | C2_00180C_A | C2_00190C_A | RPL38 | C2_00230W_A | C2_00220C_A | SOD6	Coding sequence | Upstream | Upstream | Upstream | Upstream | Upstream | Upstream | Downstream | Downstream	Synonymous | Upstream variant | Upstream variant | Upstream variant | Upstream variant | Upstream variant | Upstream variant | Downstream variant | Downstream variant	LOW | MODIFIER | MODIFIER | MODIFIER | MODIFIER | MODIFIER | MODIFIER | MODIFIER | MODIFIER	c.483G>A | c.-4633C>T | c.-3249C>T | c.-2240C>T | c.-642C>T | c.-497G>A | c.-2105G>A | c.*837C>T | c.*3567C>T	T161T | | | | | | | |	FALSE
PCA cluster 6	6	Ca22chr2A_C_albicans_SC5314:28149:C:T	2	28149	C	T	SNP	11586	0	1	15	C2_00200W_A | C2_00160C_A | C2_00170C_A | C2_00180C_A | C2_00190C_A | C2_00210W_A | C2_00230W_A | C2_00220C_A | C2_00240C_A	C2_00200W_A | NAT2 | HMA1 | C2_00180C_A | C2_00190C_A | RPL38 | C2_00230W_A | C2_00220C_A | SOD6	Coding sequence | Upstream | Upstream | Upstream | Upstream | Upstream | Upstream | Downstream | Downstream	Synonymous | Upstream variant | Upstream variant | Upstream variant | Upstream variant | Upstream variant | Upstream variant | Downstream variant | Downstream variant	LOW | MODIFIER | MODIFIER | MODIFIER | MODIFIER | MODIFIER | MODIFIER | MODIFIER | MODIFIER	c.576C>T | c.-4726G>A | c.-3342G>A | c.-2333G>A | c.-735G>A | c.-404C>T | c.-2012C>T | c.*744G>A | c.*3474G>A	I192I | | | | | | | |	FALSE
PCA cluster 6	6	Ca22chr2A_C_albicans_SC5314:28485:A:AT	2	28485	A	AT	INDEL	11587	0	7	15	C2_00170C_A | C2_00180C_A | C2_00190C_A | C2_00210W_A | C2_00230W_A | C2_00250W_A | C2_00200W_A | C2_00220C_A | C2_00240C_A | C2_00200W_A-C2_00210W_A	HMA1 | C2_00180C_A | C2_00190C_A | RPL38 | C2_00230W_A | STF2 | C2_00200W_A | C2_00220C_A | SOD6 | C2_00200W_A-C2_00210W_A	Upstream | Upstream | Upstream | Upstream | Upstream | Upstream | Downstream | Downstream | Downstream | Intergenic	Upstream variant | Upstream variant | Upstream variant | Upstream variant | Upstream variant | Upstream variant | Downstream variant | Downstream variant | Downstream variant | Intergenic variant	MODIFIER | MODIFIER | MODIFIER | MODIFIER | MODIFIER | MODIFIER | MODIFIER | MODIFIER | MODIFIER | MODIFIER	c.-3679_-3678insA | c.-2670_-2669insA | c.-1072_-1071insA | c.-68_-67insT | c.-1676_-1675insT | c.-4855_-4854insT | c.*99_*100insT | c.*407_*408insA | c.*3137_*3138insA | n.28485_28486insT		FALSE
PCA cluster 6	6	Ca22chr2A_C_albicans_SC5314:28490:A:AG	2	28490	A	AG	INDEL	11588	0	9	15	C2_00170C_A | C2_00180C_A | C2_00190C_A | C2_00210W_A | C2_00230W_A | C2_00250W_A | C2_00200W_A | C2_00220C_A | C2_00240C_A | C2_00200W_A-C2_00210W_A	HMA1 | C2_00180C_A | C2_00190C_A | RPL38 | C2_00230W_A | STF2 | C2_00200W_A | C2_00220C_A | SOD6 | C2_00200W_A-C2_00210W_A	Upstream | Upstream | Upstream | Upstream | Upstream | Upstream | Downstream | Downstream | Downstream | Intergenic	Upstream variant | Upstream variant | Upstream variant | Upstream variant | Upstream variant | Upstream variant | Downstream variant | Downstream variant | Downstream variant | Intergenic variant	MODIFIER | MODIFIER | MODIFIER | MODIFIER | MODIFIER | MODIFIER | MODIFIER | MODIFIER | MODIFIER | MODIFIER	c.-3684_-3683insC | c.-2675_-2674insC | c.-1077_-1076insC | c.-63_-62insG | c.-1671_-1670insG | c.-4850_-4849insG | c.*104_*105insG | c.*402_*403insC | c.*3132_*3133insC | n.28490_28491insG		FALSE
PCA cluster 6	6	Ca22chr2A_C_albicans_SC5314:29493:A:G	2	29493	A	G	SNP	11589	0	11	15	C2_00220C_A | C2_00170C_A | C2_00180C_A | C2_00190C_A | C2_00230W_A | C2_00250W_A | C2_00200W_A | C2_00210W_A | C2_00240C_A | C2_00260C_A	C2_00220C_A | HMA1 | C2_00180C_A | C2_00190C_A | C2_00230W_A | STF2 | C2_00200W_A | RPL38 | SOD6 | MUQ1	Coding sequence | Upstream | Upstream | Upstream | Upstream | Upstream | Downstream | Downstream | Downstream | Downstream	Synonymous | Upstream variant | Upstream variant | Upstream variant | Upstream variant | Upstream variant | Downstream variant | Downstream variant | Downstream variant | Downstream variant	LOW | MODIFIER | MODIFIER | MODIFIER | MODIFIER | MODIFIER | MODIFIER | MODIFIER | MODIFIER | MODIFIER	c.546T>C | c.-4686T>C | c.-3677T>C | c.-2079T>C | c.-668A>G | c.-3847A>G | c.*1107A>G | c.*704A>G | c.*2130T>C | c.*4178T>C	N182N | | | | | | | | |	FALSE
PCA cluster 6	6	Ca22chr2A_C_albicans_SC5314:33809:C:G	2	33809	C	G	SNP	11590	0	8	15	C2_00260C_A | C2_00220C_A | C2_00240C_A | C2_00290W_A | C2_00310W_A | C2_00320W_A | C2_00230W_A | C2_00250W_A | C2_00270C_A | C2_00280C_A | C2_00300C_A	MUQ1 | C2_00220C_A | SOD6 | C2_00290W_A | C2_00310W_A | C2_00320W_A | C2_00230W_A | STF2 | C2_00270C_A | C2_00280C_A | CKB1	Coding sequence | Upstream | Upstream | Upstream | Upstream | Upstream | Downstream | Downstream | Downstream | Downstream | Downstream	Missense (non-synonymous) | Upstream variant | Upstream variant | Upstream variant | Upstream variant | Upstream variant | Downstream variant | Downstream variant | Downstream variant | Downstream variant | Downstream variant	MODERATE | MODIFIER | MODIFIER | MODIFIER | MODIFIER | MODIFIER | MODIFIER | MODIFIER | MODIFIER | MODIFIER | MODIFIER	c.981G>C | c.-3771G>C | c.-1236G>C | c.-2729C>G | c.-3781C>G | c.-4706C>G | c.*2260C>G | c.*200C>G | c.*1158G>C | c.*1936G>C | c.*3455G>C	K327N | | | | | | | | | |	FALSE
PCA cluster 6	6	Ca22chr2A_C_albicans_SC5314:34441:C:T	2	34441	C	T	SNP	11591	0	4	15	C2_00260C_A | C2_00220C_A | C2_00240C_A | C2_00290W_A | C2_00310W_A | C2_00320W_A | C2_00230W_A | C2_00250W_A | C2_00270C_A | C2_00280C_A | C2_00300C_A | C2_00330C_A	MUQ1 | C2_00220C_A | SOD6 | C2_00290W_A | C2_00310W_A | C2_00320W_A | C2_00230W_A | STF2 | C2_00270C_A | C2_00280C_A | CKB1 | HIR1	Coding sequence | Upstream | Upstream | Upstream | Upstream | Upstream | Downstream | Downstream | Downstream | Downstream | Downstream | Downstream	Missense (non-synonymous) | Upstream variant | Upstream variant | Upstream variant | Upstream variant | Upstream variant | Downstream variant | Downstream variant | Downstream variant | Downstream variant | Downstream variant | Downstream variant	MODERATE | MODIFIER | MODIFIER | MODIFIER | MODIFIER | MODIFIER | MODIFIER | MODIFIER | MODIFIER | MODIFIER | MODIFIER | MODIFIER	c.349G>A | c.-4403G>A | c.-1868G>A | c.-2097C>T | c.-3149C>T | c.-4074C>T | c.*2892C>T | c.*832C>T | c.*526G>A | c.*1304G>A | c.*2823G>A | c.*4702G>A	V117I | | | | | | | | | | |	FALSE
PCA cluster 6	6	Ca22chr2A_C_albicans_SC5314:35388:G:A	2	35388	G	A	SNP	11592	0	8	15	C2_00270C_A | C2_00240C_A | C2_00260C_A | C2_00290W_A | C2_00310W_A | C2_00320W_A | C2_00230W_A | C2_00250W_A | C2_00280C_A | C2_00300C_A | C2_00330C_A	C2_00270C_A | SOD6 | MUQ1 | C2_00290W_A | C2_00310W_A | C2_00320W_A | C2_00230W_A | STF2 | C2_00280C_A | CKB1 | HIR1	Coding sequence | Upstream | Upstream | Upstream | Upstream | Upstream | Downstream | Downstream | Downstream | Downstream | Downstream	Missense (non-synonymous) | Upstream variant | Upstream variant | Upstream variant | Upstream variant | Upstream variant | Downstream variant | Downstream variant | Downstream variant | Downstream variant | Downstream variant	MODERATE | MODIFIER | MODIFIER | MODIFIER | MODIFIER | MODIFIER | MODIFIER | MODIFIER | MODIFIER | MODIFIER | MODIFIER	c.287C>T | c.-2815C>T | c.-543C>T | c.-1150G>A | c.-2202G>A | c.-3127G>A | c.*3839G>A | c.*1779G>A | c.*357C>T | c.*1876C>T | c.*3755C>T	P96L | | | | | | | | | |	FALSE
PCA cluster 6	6	Ca22chr2A_C_albicans_SC5314:35579:C:A	2	35579	C	A	SNP	11593	0	1	15	C2_00270C_A | C2_00240C_A | C2_00260C_A | C2_00290W_A | C2_00310W_A | C2_00320W_A | C2_00230W_A | C2_00250W_A | C2_00280C_A | C2_00300C_A | C2_00330C_A	C2_00270C_A | SOD6 | MUQ1 | C2_00290W_A | C2_00310W_A | C2_00320W_A | C2_00230W_A | STF2 | C2_00280C_A | CKB1 | HIR1	Coding sequence | Upstream | Upstream | Upstream | Upstream | Upstream | Downstream | Downstream | Downstream | Downstream | Downstream	Missense (non-synonymous) | Upstream variant | Upstream variant | Upstream variant | Upstream variant | Upstream variant | Downstream variant | Downstream variant | Downstream variant | Downstream variant | Downstream variant	MODERATE | MODIFIER | MODIFIER | MODIFIER | MODIFIER | MODIFIER | MODIFIER | MODIFIER | MODIFIER | MODIFIER | MODIFIER	c.96G>T | c.-3006G>T | c.-734G>T | c.-959C>A | c.-2011C>A | c.-2936C>A | c.*4030C>A | c.*1970C>A | c.*166G>T | c.*1685G>T | c.*3564G>T	K32N | | | | | | | | | |	FALSE
PCA cluster 6	6	Ca22chr2A_C_albicans_SC5314:36595:G:A	2	36595	G	A	SNP	11594	0	11	15	C2_00290W_A | C2_00240C_A | C2_00260C_A | C2_00270C_A | C2_00280C_A | C2_00310W_A | C2_00320W_A | C2_00250W_A | C2_00300C_A | C2_00330C_A	C2_00290W_A | SOD6 | MUQ1 | C2_00270C_A | C2_00280C_A | C2_00310W_A | C2_00320W_A | STF2 | CKB1 | HIR1	Coding sequence | Upstream | Upstream | Upstream | Upstream | Upstream | Upstream | Downstream | Downstream | Downstream	Missense (non-synonymous) | Upstream variant | Upstream variant | Upstream variant | Upstream variant | Upstream variant | Upstream variant | Downstream variant | Downstream variant | Downstream variant	MODERATE | MODIFIER | MODIFIER | MODIFIER | MODIFIER | MODIFIER | MODIFIER | MODIFIER | MODIFIER | MODIFIER	c.58G>A | c.-4022C>T | c.-1750C>T | c.-921C>T | c.-200C>T | c.-995G>A | c.-1920G>A | c.*2986G>A | c.*669C>T | c.*2548C>T	A20T | | | | | | | | |	FALSE
PCA cluster 6	6	Ca22chr2A_C_albicans_SC5314:38393:G:A	2	38393	G	A	SNP	11595	0	1	15	C2_00260C_A | C2_00270C_A | C2_00280C_A | C2_00300C_A | C2_00320W_A | C2_00250W_A | C2_00290W_A | C2_00310W_A | C2_00330C_A | C2_00340C_A | C2_00300C_A-C2_00320W_A	MUQ1 | C2_00270C_A | C2_00280C_A | CKB1 | C2_00320W_A | STF2 | C2_00290W_A | C2_00310W_A | HIR1 | ARO8 | C2_00300C_A-C2_00320W_A	Upstream | Upstream | Upstream | Upstream | Upstream | Downstream | Downstream | Downstream | Downstream | Downstream | Intergenic	Upstream variant | Upstream variant | Upstream variant | Upstream variant | Upstream variant | Downstream variant | Downstream variant | Downstream variant | Downstream variant | Downstream variant | Intergenic variant	MODIFIER | MODIFIER | MODIFIER | MODIFIER | MODIFIER | MODIFIER | MODIFIER | MODIFIER | MODIFIER | MODIFIER | MODIFIER	c.-3548C>T | c.-2719C>T | c.-1998C>T | c.-248C>T | c.-122G>A | c.*4784G>A | c.*1226G>A | c.*357G>A | c.*750C>T | c.*3705C>T | n.38393G>A		FALSE
PCA cluster 6	6	Ca22chr2A_C_albicans_SC5314:38411:A:G	2	38411	A	G	SNP	11596	0	1	15	C2_00260C_A | C2_00270C_A | C2_00280C_A | C2_00300C_A | C2_00320W_A | C2_00250W_A | C2_00290W_A | C2_00310W_A | C2_00330C_A | C2_00340C_A | C2_00300C_A-C2_00320W_A	MUQ1 | C2_00270C_A | C2_00280C_A | CKB1 | C2_00320W_A | STF2 | C2_00290W_A | C2_00310W_A | HIR1 | ARO8 | C2_00300C_A-C2_00320W_A	Upstream | Upstream | Upstream | Upstream | Upstream | Downstream | Downstream | Downstream | Downstream | Downstream | Intergenic	Upstream variant | Upstream variant | Upstream variant | Upstream variant | Upstream variant | Downstream variant | Downstream variant | Downstream variant | Downstream variant | Downstream variant | Intergenic variant	MODIFIER | MODIFIER | MODIFIER | MODIFIER | MODIFIER | MODIFIER | MODIFIER | MODIFIER | MODIFIER | MODIFIER | MODIFIER	c.-3566T>C | c.-2737T>C | c.-2016T>C | c.-266T>C | c.-104A>G | c.*4802A>G | c.*1244A>G | c.*375A>G | c.*732T>C | c.*3687T>C | n.38411A>G		FALSE
PCA cluster 6	6	Ca22chr2A_C_albicans_SC5314:44609:A:G	2	44609	A	G	SNP	11597	0	1	15	C2_00350W_A | C2_00330C_A | C2_00340C_A | C2_00360C_A	C2_00350W_A | HIR1 | ARO8 | C2_00360C_A	Coding sequence | Upstream | Upstream | Downstream	Synonymous | Upstream variant | Upstream variant | Downstream variant	LOW | MODIFIER | MODIFIER | MODIFIER	c.336A>G | c.-2677T>C | c.-1036T>C | c.*2963T>C	R112R | | |	FALSE
PCA cluster 6	6	Ca22chr2A_C_albicans_SC5314:44613:C:G	2	44613	C	G	SNP	11598	0	1	15	C2_00350W_A | C2_00330C_A | C2_00340C_A | C2_00360C_A	C2_00350W_A | HIR1 | ARO8 | C2_00360C_A	Coding sequence | Upstream | Upstream | Downstream	Missense (non-synonymous) | Upstream variant | Upstream variant | Downstream variant	MODERATE | MODIFIER | MODIFIER | MODIFIER	c.340C>G | c.-2681G>C | c.-1040G>C | c.*2959G>C	H114D | | |	FALSE
PCA cluster 6	6	Ca22chr2A_C_albicans_SC5314:44778:A:AC	2	44778	A	AC	INDEL	11599	0	7	15	C2_00350W_A | C2_00330C_A | C2_00340C_A | C2_00360C_A	C2_00350W_A | HIR1 | ARO8 | C2_00360C_A	Coding sequence | Upstream | Upstream | Downstream	Frameshift | Upstream variant | Upstream variant | Downstream variant	HIGH | MODIFIER | MODIFIER | MODIFIER	c.505_506insC | c.-2847_-2846insG | c.-1206_-1205insG | c.*2793_*2794insG	???169fs | | |	FALSE
PCA cluster 6	6	Ca22chr2A_C_albicans_SC5314:53251:A:G	2	53251	A	G	SNP	11600	0	9	15	C2_00370W_A | C2_00360C_A | C2_00380C_A | C2_00390C_A | C2_00400C_A	PDR6 | C2_00360C_A | RFA1 | C2_00390C_A | C2_00400C_A	Coding sequence | Upstream | Downstream | Downstream | Downstream	Missense (non-synonymous) | Upstream variant | Downstream variant | Downstream variant | Downstream variant	MODERATE | MODIFIER | MODIFIER | MODIFIER | MODIFIER	c.3005A>G | c.-3580T>C | c.*97T>C | c.*2231T>C | c.*3814T>C	K1002R | | | |	FALSE
PCA cluster 6	6	Ca22chr2A_C_albicans_SC5314:59782:G:A	2	59782	G	A	SNP	11601	0	7	15	C2_00410C_A | C2_00380C_A | C2_00390C_A | C2_00400C_A | C2_00420W_A | C2_00430C_A	C2_00410C_A | RFA1 | C2_00390C_A | C2_00400C_A | C2_00420W_A | DPB4	Coding sequence | Upstream | Upstream | Upstream | Upstream | Downstream	Missense (non-synonymous) | Upstream variant | Upstream variant | Upstream variant | Upstream variant | Downstream variant	MODERATE | MODIFIER | MODIFIER | MODIFIER | MODIFIER | MODIFIER	c.3142C>T | c.-4560C>T | c.-3086C>T | c.-1986C>T | c.-3462G>A | c.*4414C>T	L1048F | | | | |	FALSE
PCA cluster 6	6	Ca22chr2A_C_albicans_SC5314:62456:A:G	2	62456	A	G	SNP	11602	0	1	15	C2_00410C_A | C2_00400C_A | C2_00420W_A | C2_00440W_A | C2_00430C_A | C2_00450C_A	C2_00410C_A | C2_00400C_A | C2_00420W_A | SAS2 | DPB4 | CDH1	Coding sequence | Upstream | Upstream | Upstream | Downstream | Downstream	Synonymous | Upstream variant | Upstream variant | Upstream variant | Downstream variant | Downstream variant	LOW | MODIFIER | MODIFIER | MODIFIER | MODIFIER | MODIFIER	c.468T>C | c.-4660T>C | c.-788A>G | c.-2765A>G | c.*1740T>C | c.*3875T>C	A156A | | | | |	FALSE
PCA cluster 6	6	Ca22chr2A_C_albicans_SC5314:62457:G:C	2	62457	G	C	SNP	11603	0	1	15	C2_00410C_A | C2_00400C_A | C2_00420W_A | C2_00440W_A | C2_00430C_A | C2_00450C_A	C2_00410C_A | C2_00400C_A | C2_00420W_A | SAS2 | DPB4 | CDH1	Coding sequence | Upstream | Upstream | Upstream | Downstream | Downstream	Missense (non-synonymous) | Upstream variant | Upstream variant | Upstream variant | Downstream variant | Downstream variant	MODERATE | MODIFIER | MODIFIER | MODIFIER | MODIFIER | MODIFIER	c.467C>G | c.-4661C>G | c.-787G>C | c.-2764G>C | c.*1739C>G | c.*3874C>G	A156G | | | | |	FALSE
PCA cluster 6	6	Ca22chr2A_C_albicans_SC5314:64673:T:G	2	64673	T	G	SNP	11604	0	2	15	C2_00430C_A | C2_00410C_A | C2_00440W_A | C2_00460W_A | C2_00420W_A | C2_00450C_A	DPB4 | C2_00410C_A | SAS2 | SAP30 | C2_00420W_A | CDH1	Coding sequence | Upstream | Upstream | Upstream | Downstream | Downstream	Missense (non-synonymous) | Upstream variant | Upstream variant | Upstream variant | Downstream variant | Downstream variant	MODERATE | MODIFIER | MODIFIER | MODIFIER | MODIFIER | MODIFIER	c.309A>C | c.-1750A>C | c.-548T>G | c.-4419T>G | c.*509T>G | c.*1658A>C	R103S | | | | |	FALSE
PCA cluster 6	6	Ca22chr2A_C_albicans_SC5314:65041:AG:A	2	65041	AG	A	INDEL	11605	0	5	15	C2_00410C_A | C2_00430C_A | C2_00440W_A | C2_00460W_A | C2_00420W_A | C2_00450C_A | C2_00430C_A-C2_00440W_A	C2_00410C_A | DPB4 | SAS2 | SAP30 | C2_00420W_A | CDH1 | C2_00430C_A-C2_00440W_A	Upstream | Upstream | Upstream | Upstream | Downstream | Downstream | Intergenic	Upstream variant | Upstream variant | Upstream variant | Upstream variant | Downstream variant | Downstream variant | Intergenic variant	MODIFIER | MODIFIER | MODIFIER | MODIFIER | MODIFIER | MODIFIER | MODIFIER	c.-2119delC | c.-61delC | c.-179delG | c.-4050delG | c.*878delG | c.*1289delC | n.65042delG		FALSE
PCA cluster 6	6	Ca22chr2A_C_albicans_SC5314:68531:T:TG	2	68531	T	TG	INDEL	11606	0	8	15	C2_00430C_A | C2_00450C_A | C2_00460W_A | C2_00470W_A | C2_00420W_A | C2_00440W_A | C2_00450C_A-C2_00460W_A	DPB4 | CDH1 | SAP30 | POM152 | C2_00420W_A | SAS2 | C2_00450C_A-C2_00460W_A	Upstream | Upstream | Upstream | Upstream | Downstream | Downstream | Intergenic	Upstream variant | Upstream variant | Upstream variant | Upstream variant | Downstream variant | Downstream variant | Intergenic variant	MODIFIER | MODIFIER | MODIFIER | MODIFIER | MODIFIER | MODIFIER | MODIFIER	c.-3551_-3550insC | c.-408_-407insC | c.-561_-560insG | c.-2128_-2127insG | c.*4367_*4368insG | c.*2252_*2253insG | n.68531_68532insG		FALSE
PCA cluster 6	6	Ca22chr2A_C_albicans_SC5314:73346:T:C	2	73346	T	C	SNP	11607	0	1	15	C2_00470W_A | C2_00490W_A | C2_00500W_A | C2_00460W_A | C2_00480C_A	POM152 | C2_00490W_A | ZCF9 | SAP30 | PHHB	Coding sequence | Upstream | Upstream | Downstream | Downstream	Synonymous | Upstream variant | Upstream variant | Downstream variant | Downstream variant	LOW | MODIFIER | MODIFIER | MODIFIER | MODIFIER	c.2688T>C | c.-2240T>C | c.-4770T>C | c.*2947T>C | c.*1219A>G	Y896Y | | | |	FALSE
PCA cluster 6	6	Ca22chr2A_C_albicans_SC5314:75427:AC:A	2	75427	AC	A	INDEL	11608	0	7	15	C2_00480C_A | C2_00490W_A | C2_00500W_A | C2_00470W_A | C2_00480C_A-C2_00490W_A	PHHB | C2_00490W_A | ZCF9 | POM152 | C2_00480C_A-C2_00490W_A	Upstream | Upstream | Upstream | Downstream | Intergenic	Upstream variant | Upstream variant | Upstream variant | Downstream variant | Intergenic variant	MODIFIER | MODIFIER | MODIFIER | MODIFIER | MODIFIER	c.-519delG | c.-158delC | c.-2688delC | c.*984delC | n.75428delC		FALSE
PCA cluster 6	6	Ca22chr2A_C_albicans_SC5314:78373:G:A	2	78373	G	A	SNP	11609	0	3	15	C2_00500W_A | C2_00480C_A | C2_00510W_A | C2_00520W_A | C2_00470W_A | C2_00490W_A	ZCF9 | PHHB | C2_00510W_A | DFG5 | POM152 | C2_00490W_A	Coding sequence | Upstream | Upstream | Upstream | Downstream | Downstream	Synonymous | Upstream variant | Upstream variant | Upstream variant | Downstream variant | Downstream variant	LOW | MODIFIER | MODIFIER | MODIFIER | MODIFIER | MODIFIER	c.258G>A | c.-3464C>T | c.-2565G>A | c.-4451G>A | c.*3929G>A | c.*778G>A	E86E | | | | |	FALSE
PCA cluster 6	6	Ca22chr2A_C_albicans_SC5314:78500:G:A	2	78500	G	A	SNP	11610	0	3	15	C2_00500W_A | C2_00480C_A | C2_00510W_A | C2_00520W_A | C2_00470W_A | C2_00490W_A	ZCF9 | PHHB | C2_00510W_A | DFG5 | POM152 | C2_00490W_A	Coding sequence | Upstream | Upstream | Upstream | Downstream | Downstream	Missense (non-synonymous) | Upstream variant | Upstream variant | Upstream variant | Downstream variant | Downstream variant	MODERATE | MODIFIER | MODIFIER | MODIFIER | MODIFIER | MODIFIER	c.385G>A | c.-3591C>T | c.-2438G>A | c.-4324G>A | c.*4056G>A | c.*905G>A	V129I | | | | |	FALSE
PCA cluster 6	6	Ca22chr2A_C_albicans_SC5314:80752:TA:T	2	80752	TA	T	INDEL	11611	0	15	15	C2_00510W_A | C2_00520W_A | C2_00530W_A | C2_00540W_A | C2_00490W_A | C2_00500W_A | C2_00500W_A-C2_00510W_A	C2_00510W_A | DFG5 | C2_00530W_A | C2_00540W_A | C2_00490W_A | ZCF9 | C2_00500W_A-C2_00510W_A	Upstream | Upstream | Upstream | Upstream | Downstream | Downstream | Intergenic	Upstream variant | Upstream variant | Upstream variant | Upstream variant | Downstream variant | Downstream variant | Intergenic variant	MODIFIER | MODIFIER | MODIFIER | MODIFIER | MODIFIER | MODIFIER | MODIFIER	c.-185delA | c.-2071delA | c.-3761delA | c.-4048delA | c.*3158delA | c.*133delA | n.80753delA		FALSE
PCA cluster 6	6	Ca22chr2A_C_albicans_SC5314:80753:A:T	2	80753	A	T	SNP	11612	0	1	15	C2_00510W_A | C2_00520W_A | C2_00530W_A | C2_00540W_A | C2_00490W_A | C2_00500W_A | C2_00500W_A-C2_00510W_A	C2_00510W_A | DFG5 | C2_00530W_A | C2_00540W_A | C2_00490W_A | ZCF9 | C2_00500W_A-C2_00510W_A	Upstream | Upstream | Upstream | Upstream | Downstream | Downstream | Intergenic	Upstream variant | Upstream variant | Upstream variant | Upstream variant | Downstream variant | Downstream variant | Intergenic variant	MODIFIER | MODIFIER | MODIFIER | MODIFIER | MODIFIER | MODIFIER | MODIFIER	c.-185A>T | c.-2071A>T | c.-3761A>T | c.-4048A>T | c.*3158A>T | c.*133A>T | n.80753A>T		FALSE
PCA cluster 6	6	Ca22chr2A_C_albicans_SC5314:82258:G:GT	2	82258	G	GT	INDEL	11613	0	8	15	C2_00520W_A | C2_00530W_A | C2_00540W_A | C2_00490W_A | C2_00500W_A | C2_00510W_A | C2_00510W_A-C2_00520W_A	DFG5 | C2_00530W_A | C2_00540W_A | C2_00490W_A | ZCF9 | C2_00510W_A | C2_00510W_A-C2_00520W_A	Upstream | Upstream | Upstream | Downstream | Downstream | Downstream | Intergenic	Upstream variant | Upstream variant | Upstream variant | Downstream variant | Downstream variant | Downstream variant | Intergenic variant	MODIFIER | MODIFIER | MODIFIER | MODIFIER | MODIFIER | MODIFIER | MODIFIER	c.-566_-565insT | c.-2256_-2255insT | c.-2543_-2542insT | c.*4663_*4664insT | c.*1638_*1639insT | c.*316_*317insT | n.82258_82259insT		FALSE
PCA cluster 6	6	Ca22chr2A_C_albicans_SC5314:86501:T:A	2	86501	T	A	SNP	11614	0	8	15	C2_00540W_A | C2_00550W_A | C2_00560W_A | C2_00570W_A | C2_00510W_A | C2_00520W_A | C2_00530W_A	C2_00540W_A | C2_00550W_A | C2_00560W_A | RSC58 | C2_00510W_A | DFG5 | C2_00530W_A	Coding sequence | Upstream | Upstream | Upstream | Downstream | Downstream | Downstream	Synonymous | Upstream variant | Upstream variant | Upstream variant | Downstream variant | Downstream variant | Downstream variant	LOW | MODIFIER | MODIFIER | MODIFIER | MODIFIER | MODIFIER | MODIFIER	c.1701T>A | c.-1419T>A | c.-3352T>A | c.-4139T>A | c.*4559T>A | c.*2322T>A | c.*1679T>A	A567A | | | | | |	FALSE
PCA cluster 6	6	Ca22chr2A_C_albicans_SC5314:86893:T:C	2	86893	T	C	SNP	11615	0	7	15	C2_00550W_A | C2_00560W_A | C2_00570W_A | C2_00510W_A | C2_00520W_A | C2_00530W_A | C2_00540W_A | C2_00540W_A-C2_00550W_A	C2_00550W_A | C2_00560W_A | RSC58 | C2_00510W_A | DFG5 | C2_00530W_A | C2_00540W_A | C2_00540W_A-C2_00550W_A	Upstream | Upstream | Upstream | Downstream | Downstream | Downstream | Downstream | Intergenic	Upstream variant | Upstream variant | Upstream variant | Downstream variant | Downstream variant | Downstream variant | Downstream variant | Intergenic variant	MODIFIER | MODIFIER | MODIFIER | MODIFIER | MODIFIER | MODIFIER | MODIFIER | MODIFIER	c.-1027T>C | c.-2960T>C | c.-3747T>C | c.*4951T>C | c.*2714T>C | c.*2071T>C | c.*260T>C | n.86893T>C		FALSE
PCA cluster 6	6	Ca22chr2A_C_albicans_SC5314:86986:C:A	2	86986	C	A	SNP	11616	0	7	15	C2_00550W_A | C2_00560W_A | C2_00570W_A | C2_00520W_A | C2_00530W_A | C2_00540W_A | C2_00540W_A-C2_00550W_A	C2_00550W_A | C2_00560W_A | RSC58 | DFG5 | C2_00530W_A | C2_00540W_A | C2_00540W_A-C2_00550W_A	Upstream | Upstream | Upstream | Downstream | Downstream | Downstream | Intergenic	Upstream variant | Upstream variant | Upstream variant | Downstream variant | Downstream variant | Downstream variant | Intergenic variant	MODIFIER | MODIFIER | MODIFIER | MODIFIER | MODIFIER | MODIFIER | MODIFIER	c.-934C>A | c.-2867C>A | c.-3654C>A | c.*2807C>A | c.*2164C>A | c.*353C>A | n.86986C>A		FALSE
PCA cluster 6	6	Ca22chr2A_C_albicans_SC5314:87201:T:C	2	87201	T	C	SNP	11617	0	7	15	C2_00550W_A | C2_00560W_A | C2_00570W_A | C2_00520W_A | C2_00530W_A | C2_00540W_A | C2_00540W_A-C2_00550W_A	C2_00550W_A | C2_00560W_A | RSC58 | DFG5 | C2_00530W_A | C2_00540W_A | C2_00540W_A-C2_00550W_A	Upstream | Upstream | Upstream | Downstream | Downstream | Downstream | Intergenic	Upstream variant | Upstream variant | Upstream variant | Downstream variant | Downstream variant | Downstream variant | Intergenic variant	MODIFIER | MODIFIER | MODIFIER | MODIFIER | MODIFIER | MODIFIER | MODIFIER	c.-719T>C | c.-2652T>C | c.-3439T>C | c.*3022T>C | c.*2379T>C | c.*568T>C | n.87201T>C		FALSE
PCA cluster 6	6	Ca22chr2A_C_albicans_SC5314:87496:G:A	2	87496	G	A	SNP	11618	0	11	15	C2_00550W_A | C2_00560W_A | C2_00570W_A | C2_00520W_A | C2_00530W_A | C2_00540W_A | C2_00540W_A-C2_00550W_A	C2_00550W_A | C2_00560W_A | RSC58 | DFG5 | C2_00530W_A | C2_00540W_A | C2_00540W_A-C2_00550W_A	Upstream | Upstream | Upstream | Downstream | Downstream | Downstream | Intergenic	Upstream variant | Upstream variant | Upstream variant | Downstream variant | Downstream variant | Downstream variant | Intergenic variant	MODIFIER | MODIFIER | MODIFIER | MODIFIER | MODIFIER | MODIFIER | MODIFIER	c.-424G>A | c.-2357G>A | c.-3144G>A | c.*3317G>A | c.*2674G>A | c.*863G>A | n.87496G>A		FALSE
PCA cluster 6	6	Ca22chr2A_C_albicans_SC5314:88465:T:C	2	88465	T	C	SNP	11619	0	3	15	C2_00550W_A | C2_00560W_A | C2_00570W_A | C2_00520W_A | C2_00530W_A | C2_00540W_A | C2_00580C_A	C2_00550W_A | C2_00560W_A | RSC58 | DFG5 | C2_00530W_A | C2_00540W_A | SMF3	Coding sequence | Upstream | Upstream | Downstream | Downstream | Downstream | Downstream	Synonymous | Upstream variant | Upstream variant | Downstream variant | Downstream variant | Downstream variant | Downstream variant	LOW | MODIFIER | MODIFIER | MODIFIER | MODIFIER | MODIFIER | MODIFIER	c.546T>C | c.-1388T>C | c.-2175T>C | c.*4286T>C | c.*3643T>C | c.*1832T>C | c.*4082A>G	S182S | | | | | |	FALSE
PCA cluster 6	6	Ca22chr2A_C_albicans_SC5314:88883:A:G	2	88883	A	G	SNP	11620	0	15	15	C2_00550W_A | C2_00560W_A | C2_00570W_A | C2_00520W_A | C2_00530W_A | C2_00540W_A | C2_00580C_A	C2_00550W_A | C2_00560W_A | RSC58 | DFG5 | C2_00530W_A | C2_00540W_A | SMF3	Coding sequence | Upstream | Upstream | Downstream | Downstream | Downstream | Downstream	Missense (non-synonymous) | Upstream variant | Upstream variant | Downstream variant | Downstream variant | Downstream variant | Downstream variant	MODERATE | MODIFIER | MODIFIER | MODIFIER | MODIFIER | MODIFIER | MODIFIER	c.964A>G | c.-970A>G | c.-1757A>G | c.*4704A>G | c.*4061A>G | c.*2250A>G | c.*3664T>C	I322V | | | | | |	FALSE
PCA cluster 6	6	Ca22chr2A_C_albicans_SC5314:88885:C:T	2	88885	C	T	SNP	11621	0	11	15	C2_00550W_A | C2_00560W_A | C2_00570W_A | C2_00520W_A | C2_00530W_A | C2_00540W_A | C2_00580C_A	C2_00550W_A | C2_00560W_A | RSC58 | DFG5 | C2_00530W_A | C2_00540W_A | SMF3	Coding sequence | Upstream | Upstream | Downstream | Downstream | Downstream | Downstream	Synonymous | Upstream variant | Upstream variant | Downstream variant | Downstream variant | Downstream variant | Downstream variant	LOW | MODIFIER | MODIFIER | MODIFIER | MODIFIER | MODIFIER | MODIFIER	c.966C>T | c.-968C>T | c.-1755C>T | c.*4706C>T | c.*4063C>T | c.*2252C>T | c.*3662G>A	I322I | | | | | |	FALSE
PCA cluster 6	6	Ca22chr2A_C_albicans_SC5314:88886:A:G	2	88886	A	G	SNP	11622	0	4	15	C2_00550W_A | C2_00560W_A | C2_00570W_A | C2_00520W_A | C2_00530W_A | C2_00540W_A | C2_00580C_A	C2_00550W_A | C2_00560W_A | RSC58 | DFG5 | C2_00530W_A | C2_00540W_A | SMF3	Coding sequence | Upstream | Upstream | Downstream | Downstream | Downstream | Downstream	Missense (non-synonymous) | Upstream variant | Upstream variant | Downstream variant | Downstream variant | Downstream variant | Downstream variant	MODERATE | MODIFIER | MODIFIER | MODIFIER | MODIFIER | MODIFIER | MODIFIER	c.967A>G | c.-967A>G | c.-1754A>G | c.*4707A>G | c.*4064A>G | c.*2253A>G | c.*3661T>C	T323A | | | | | |	FALSE
PCA cluster 6	6	Ca22chr2A_C_albicans_SC5314:88887:C:G	2	88887	C	G	SNP	11623	0	13	15	C2_00550W_A | C2_00560W_A | C2_00570W_A | C2_00520W_A | C2_00530W_A | C2_00540W_A | C2_00580C_A	C2_00550W_A | C2_00560W_A | RSC58 | DFG5 | C2_00530W_A | C2_00540W_A | SMF3	Coding sequence | Upstream | Upstream | Downstream | Downstream | Downstream | Downstream	Missense (non-synonymous) | Upstream variant | Upstream variant | Downstream variant | Downstream variant | Downstream variant | Downstream variant	MODERATE | MODIFIER | MODIFIER | MODIFIER | MODIFIER | MODIFIER | MODIFIER	c.968C>G | c.-966C>G | c.-1753C>G | c.*4708C>G | c.*4065C>G | c.*2254C>G | c.*3660G>C	T323S | | | | | |	FALSE
PCA cluster 6	6	Ca22chr2A_C_albicans_SC5314:90130:C:G	2	90130	C	G	SNP	11624	0	3	15	C2_00560W_A | C2_00570W_A | C2_00590W_A | C2_00540W_A | C2_00550W_A | C2_00580C_A	C2_00560W_A | RSC58 | C2_00590W_A | C2_00540W_A | C2_00550W_A | SMF3	Coding sequence | Upstream | Upstream | Downstream | Downstream | Downstream	Missense (non-synonymous) | Upstream variant | Upstream variant | Downstream variant | Downstream variant | Downstream variant	MODERATE | MODIFIER | MODIFIER | MODIFIER | MODIFIER | MODIFIER	c.278C>G | c.-510C>G | c.-4985C>G | c.*3497C>G | c.*501C>G | c.*2417G>C	T93S | | | | |	FALSE
PCA cluster 6	6	Ca22chr2A_C_albicans_SC5314:91131:C:T	2	91131	C	T	SNP	11625	0	8	15	C2_00570W_A | C2_00590W_A | C2_00540W_A | C2_00550W_A | C2_00560W_A | C2_00580C_A	RSC58 | C2_00590W_A | C2_00540W_A | C2_00550W_A | C2_00560W_A | SMF3	Coding sequence | Upstream | Downstream | Downstream | Downstream | Downstream	Missense (non-synonymous) | Upstream variant | Downstream variant | Downstream variant | Downstream variant | Downstream variant	MODERATE | MODIFIER | MODIFIER | MODIFIER | MODIFIER | MODIFIER	c.419C>T | c.-3984C>T | c.*4498C>T | c.*1502C>T | c.*802C>T | c.*1416G>A	T140I | | | | |	FALSE
PCA cluster 6	6	Ca22chr2A_C_albicans_SC5314:92639:G:A	2	92639	G	A	SNP	11626	0	1	15	C2_00580C_A | C2_00590W_A | C2_00550W_A | C2_00560W_A | C2_00570W_A | C2_00600C_A	SMF3 | C2_00590W_A | C2_00550W_A | C2_00560W_A | RSC58 | C2_00600C_A	Coding sequence | Upstream | Downstream | Downstream | Downstream | Downstream	Synonymous | Upstream variant | Downstream variant | Downstream variant | Downstream variant | Downstream variant	LOW | MODIFIER | MODIFIER | MODIFIER | MODIFIER | MODIFIER	c.1453C>T | c.-2476G>A | c.*3010G>A | c.*2310G>A | c.*220G>A | c.*4164C>T	L485L | | | | |	FALSE
PCA cluster 6	6	Ca22chr2A_C_albicans_SC5314:94074:T:C	2	94074	T	C	SNP	11627	0	1	15	C2_00580C_A | C2_00590W_A | C2_00550W_A | C2_00560W_A | C2_00570W_A | C2_00600C_A | C2_00610C_A | C2_00620C_A	SMF3 | C2_00590W_A | C2_00550W_A | C2_00560W_A | RSC58 | C2_00600C_A | ATP18 | C2_00620C_A	Coding sequence | Upstream | Downstream | Downstream | Downstream | Downstream | Downstream | Downstream	Synonymous | Upstream variant | Downstream variant | Downstream variant | Downstream variant | Downstream variant | Downstream variant | Downstream variant	LOW | MODIFIER | MODIFIER | MODIFIER | MODIFIER | MODIFIER | MODIFIER | MODIFIER	c.18A>G | c.-1041T>C | c.*4445T>C | c.*3745T>C | c.*1655T>C | c.*2729A>G | c.*3877A>G | c.*4532A>G	Q6Q | | | | | | |	FALSE
PCA cluster 6	6	Ca22chr2A_C_albicans_SC5314:95384:G:A	2	95384	G	A	SNP	11628	0	1	15	C2_00590W_A | C2_00580C_A | C2_00570W_A | C2_00600C_A | C2_00610C_A | C2_00620C_A | C2_00630C_A	C2_00590W_A | SMF3 | RSC58 | C2_00600C_A | ATP18 | C2_00620C_A | C2_00630C_A	Coding sequence | Upstream | Downstream | Downstream | Downstream | Downstream | Downstream	Synonymous | Upstream variant | Downstream variant | Downstream variant | Downstream variant | Downstream variant | Downstream variant	LOW | MODIFIER | MODIFIER | MODIFIER | MODIFIER | MODIFIER | MODIFIER	c.270G>A | c.-1293C>T | c.*2965G>A | c.*1419C>T | c.*2567C>T | c.*3222C>T | c.*4298C>T	E90E | | | | | |	FALSE
PCA cluster 6	6	Ca22chr2A_C_albicans_SC5314:95467:C:T	2	95467	C	T	SNP	11629	0	1	15	C2_00590W_A | C2_00580C_A | C2_00570W_A | C2_00600C_A | C2_00610C_A | C2_00620C_A | C2_00630C_A	C2_00590W_A | SMF3 | RSC58 | C2_00600C_A | ATP18 | C2_00620C_A | C2_00630C_A	Coding sequence | Upstream | Downstream | Downstream | Downstream | Downstream | Downstream	Missense (non-synonymous) | Upstream variant | Downstream variant | Downstream variant | Downstream variant | Downstream variant | Downstream variant	MODERATE | MODIFIER | MODIFIER | MODIFIER | MODIFIER | MODIFIER | MODIFIER	c.353C>T | c.-1376G>A | c.*3048C>T | c.*1336G>A | c.*2484G>A | c.*3139G>A | c.*4215G>A	A118V | | | | | |	FALSE
PCA cluster 6	6	Ca22chr2A_C_albicans_SC5314:96147:A:G	2	96147	A	G	SNP	11630	0	4	15	C2_00590W_A | C2_00580C_A | C2_00570W_A | C2_00600C_A | C2_00610C_A | C2_00620C_A | C2_00630C_A	C2_00590W_A | SMF3 | RSC58 | C2_00600C_A | ATP18 | C2_00620C_A | C2_00630C_A	Coding sequence | Upstream | Downstream | Downstream | Downstream | Downstream | Downstream	Missense (non-synonymous) | Upstream variant | Downstream variant | Downstream variant | Downstream variant | Downstream variant | Downstream variant	MODERATE | MODIFIER | MODIFIER | MODIFIER | MODIFIER | MODIFIER | MODIFIER	c.1033A>G | c.-2056T>C | c.*3728A>G | c.*656T>C | c.*1804T>C | c.*2459T>C | c.*3535T>C	I345V | | | | | |	FALSE
PCA cluster 6	6	Ca22chr2A_C_albicans_SC5314:96316:A:G	2	96316	A	G	SNP	11631	0	2	15	C2_00590W_A | C2_00580C_A | C2_00570W_A | C2_00600C_A | C2_00610C_A | C2_00620C_A | C2_00630C_A	C2_00590W_A | SMF3 | RSC58 | C2_00600C_A | ATP18 | C2_00620C_A | C2_00630C_A	Coding sequence | Upstream | Downstream | Downstream | Downstream | Downstream | Downstream	Missense (non-synonymous) | Upstream variant | Downstream variant | Downstream variant | Downstream variant | Downstream variant | Downstream variant	MODERATE | MODIFIER | MODIFIER | MODIFIER | MODIFIER | MODIFIER | MODIFIER	c.1202A>G | c.-2225T>C | c.*3897A>G | c.*487T>C | c.*1635T>C | c.*2290T>C | c.*3366T>C	K401R | | | | | |	FALSE
PCA cluster 6	6	Ca22chr2A_C_albicans_SC5314:106828:G:A	2	106828	G	A	SNP	11632	0	9	15	C2_00650W_A | C2_00640W_A | C2_00660C_A | C2_00670C_A | C2_00680C_A	C2_00650W_A | C2_00640W_A | SOD4 | C2_00670C_A | SOD5	Coding sequence | Downstream | Downstream | Downstream | Downstream	Missense (non-synonymous) | Downstream variant | Downstream variant | Downstream variant | Downstream variant	MODERATE | MODIFIER | MODIFIER | MODIFIER | MODIFIER	c.1829G>A | c.*2114G>A | c.*1838C>T | c.*3927C>T | c.*4486C>T	S610N | | | |	FALSE
PCA cluster 6	6	Ca22chr2A_C_albicans_SC5314:110843:TG:T	2	110843	TG	T	INDEL	11633	0	12	15	C2_00670C_A | C2_00660C_A | C2_00690W_A | C2_00650W_A | C2_00680C_A	C2_00670C_A | SOD4 | C2_00690W_A | C2_00650W_A | SOD5	Coding sequence | Upstream | Upstream | Downstream | Downstream	Frameshift | Upstream variant | Upstream variant | Downstream variant | Downstream variant	HIGH | MODIFIER | MODIFIER | MODIFIER | MODIFIER	c.232delC | c.-1480delC | c.-4407delG | c.*2374delG | c.*470delC	H78fs | | | |	FALSE
PCA cluster 6	6	Ca22chr2A_C_albicans_SC5314:111159:G:A	2	111159	G	A	SNP	11634	0	1	15	C2_00660C_A | C2_00670C_A | C2_00690W_A | C2_00650W_A | C2_00680C_A | C2_00670C_A-C2_00680C_A	SOD4 | C2_00670C_A | C2_00690W_A | C2_00650W_A | SOD5 | C2_00670C_A-C2_00680C_A	Upstream | Upstream | Upstream | Downstream | Downstream | Intergenic	Upstream variant | Upstream variant | Upstream variant | Downstream variant | Downstream variant | Intergenic variant	MODIFIER | MODIFIER | MODIFIER | MODIFIER | MODIFIER | MODIFIER	c.-1795C>T | c.-84C>T | c.-4092G>A | c.*2689G>A | c.*155C>T | n.111159G>A		FALSE
PCA cluster 6	6	Ca22chr2A_C_albicans_SC5314:111405:G:A	2	111405	G	A	SNP	11635	0	2	15	C2_00680C_A | C2_00660C_A | C2_00670C_A | C2_00690W_A | C2_00650W_A	SOD5 | SOD4 | C2_00670C_A | C2_00690W_A | C2_00650W_A	Coding sequence | Upstream | Upstream | Upstream | Downstream	Missense (non-synonymous) | Upstream variant | Upstream variant | Upstream variant | Downstream variant	MODERATE | MODIFIER | MODIFIER | MODIFIER | MODIFIER	c.596C>T | c.-2041C>T | c.-330C>T | c.-3846G>A | c.*2935G>A	S199F | | | |	FALSE
PCA cluster 6	6	Ca22chr2A_C_albicans_SC5314:111659:C:A	2	111659	C	A	SNP	11636	0	2	15	C2_00680C_A | C2_00660C_A | C2_00670C_A | C2_00690W_A | C2_00650W_A	SOD5 | SOD4 | C2_00670C_A | C2_00690W_A | C2_00650W_A	Coding sequence | Upstream | Upstream | Upstream | Downstream	Missense (non-synonymous) | Upstream variant | Upstream variant | Upstream variant | Downstream variant	MODERATE | MODIFIER | MODIFIER | MODIFIER | MODIFIER	c.342G>T | c.-2295G>T | c.-584G>T | c.-3592C>A | c.*3189C>A	L114F | | | |	FALSE
PCA cluster 6	6	Ca22chr2A_C_albicans_SC5314:113064:G:A	2	113064	G	A	SNP	11637	0	2	15	C2_00660C_A | C2_00670C_A | C2_00680C_A | C2_00690W_A | C2_00700W_A | C2_00650W_A | C2_00680C_A-C2_00690W_A	SOD4 | C2_00670C_A | SOD5 | C2_00690W_A | C2_00700W_A | C2_00650W_A | C2_00680C_A-C2_00690W_A	Upstream | Upstream | Upstream | Upstream | Upstream | Downstream | Intergenic	Upstream variant | Upstream variant | Upstream variant | Upstream variant | Upstream variant | Downstream variant | Intergenic variant	MODIFIER | MODIFIER | MODIFIER | MODIFIER | MODIFIER | MODIFIER | MODIFIER	c.-3700C>T | c.-1989C>T | c.-1064C>T | c.-2187G>A | c.-3967G>A | c.*4594G>A | n.113064G>A		FALSE
PCA cluster 6	6	Ca22chr2A_C_albicans_SC5314:113562:T:A	2	113562	T	A	SNP	11638	0	12	15	C2_00660C_A | C2_00670C_A | C2_00680C_A | C2_00690W_A | C2_00700W_A | C2_00680C_A-C2_00690W_A	SOD4 | C2_00670C_A | SOD5 | C2_00690W_A | C2_00700W_A | C2_00680C_A-C2_00690W_A	Upstream | Upstream | Upstream | Upstream | Upstream | Intergenic	Upstream variant | Upstream variant | Upstream variant | Upstream variant | Upstream variant | Intergenic variant	MODIFIER | MODIFIER | MODIFIER | MODIFIER | MODIFIER | MODIFIER	c.-4198A>T | c.-2487A>T | c.-1562A>T | c.-1689T>A | c.-3469T>A | n.113562T>A		FALSE
PCA cluster 6	6	Ca22chr2A_C_albicans_SC5314:114923:C:CA	2	114923	C	CA	INDEL	11639	0	5	15	C2_00670C_A | C2_00680C_A | C2_00690W_A | C2_00700W_A | C2_00710W_A | C2_00680C_A-C2_00690W_A	C2_00670C_A | SOD5 | C2_00690W_A | C2_00700W_A | NPL6 | C2_00680C_A-C2_00690W_A	Upstream | Upstream | Upstream | Upstream | Upstream | Intergenic	Upstream variant | Upstream variant | Upstream variant | Upstream variant | Upstream variant | Intergenic variant	MODIFIER | MODIFIER | MODIFIER | MODIFIER | MODIFIER | MODIFIER	c.-3849_-3848insT | c.-2924_-2923insT | c.-328_-327insA | c.-2108_-2107insA | c.-4885_-4884insA | n.114923_114924insA		FALSE
PCA cluster 6	6	Ca22chr2A_C_albicans_SC5314:114924:C:CA	2	114924	C	CA	INDEL	11640	0	1	15	C2_00670C_A | C2_00680C_A | C2_00690W_A | C2_00700W_A | C2_00710W_A | C2_00680C_A-C2_00690W_A	C2_00670C_A | SOD5 | C2_00690W_A | C2_00700W_A | NPL6 | C2_00680C_A-C2_00690W_A	Upstream | Upstream | Upstream | Upstream | Upstream | Intergenic	Upstream variant | Upstream variant | Upstream variant | Upstream variant | Upstream variant | Intergenic variant	MODIFIER | MODIFIER | MODIFIER | MODIFIER | MODIFIER | MODIFIER	c.-3850_-3849insT | c.-2925_-2924insT | c.-327_-326insA | c.-2107_-2106insA | c.-4884_-4883insA | n.114924_114925insA		FALSE
PCA cluster 6	6	Ca22chr2A_C_albicans_SC5314:115147:T:TG	2	115147	T	TG	INDEL	11641	0	8	15	C2_00670C_A | C2_00680C_A | C2_00690W_A | C2_00700W_A | C2_00710W_A | C2_00680C_A-C2_00690W_A	C2_00670C_A | SOD5 | C2_00690W_A | C2_00700W_A | NPL6 | C2_00680C_A-C2_00690W_A	Upstream | Upstream | Upstream | Upstream | Upstream | Intergenic	Upstream variant | Upstream variant | Upstream variant | Upstream variant | Upstream variant | Intergenic variant	MODIFIER | MODIFIER | MODIFIER | MODIFIER | MODIFIER | MODIFIER	c.-4073_-4072insC | c.-3148_-3147insC | c.-104_-103insG | c.-1884_-1883insG | c.-4661_-4660insG | n.115147_115148insG		FALSE
PCA cluster 6	6	Ca22chr2A_C_albicans_SC5314:116644:A:ACAC	2	116644	A	ACAC	INDEL	11642	0	2	15	C2_00680C_A | C2_00700W_A | C2_00710W_A | C2_00690W_A | C2_00720C_A | C2_00690W_A-C2_00700W_A	SOD5 | C2_00700W_A | NPL6 | C2_00690W_A | FGR15 | C2_00690W_A-C2_00700W_A	Upstream | Upstream | Upstream | Downstream | Downstream | Intergenic	Upstream variant | Upstream variant | Upstream variant | Downstream variant | Downstream variant | Intergenic variant	MODIFIER | MODIFIER | MODIFIER | MODIFIER | MODIFIER | MODIFIER	c.-4645_-4644insGTG | c.-387_-386insCAC | c.-3164_-3163insCAC | c.*482_*483insCAC | c.*4632_*4633insGTG | n.116644_116645insCAC		FALSE
PCA cluster 6	6	Ca22chr2A_C_albicans_SC5314:116986:A:AC	2	116986	A	AC	INDEL	11643	0	2	15	C2_00680C_A | C2_00700W_A | C2_00710W_A | C2_00690W_A | C2_00720C_A | C2_00690W_A-C2_00700W_A	SOD5 | C2_00700W_A | NPL6 | C2_00690W_A | FGR15 | C2_00690W_A-C2_00700W_A	Upstream | Upstream | Upstream | Downstream | Downstream | Intergenic	Upstream variant | Upstream variant | Upstream variant | Downstream variant | Downstream variant | Intergenic variant	MODIFIER | MODIFIER | MODIFIER | MODIFIER | MODIFIER | MODIFIER	c.-4987_-4986insG | c.-45_-44insC | c.-2822_-2821insC | c.*824_*825insC | c.*4290_*4291insG | n.116986_116987insC		FALSE
PCA cluster 6	6	Ca22chr2A_C_albicans_SC5314:116986:A:AG	2	116986	A	AG	INDEL	11644	0	7	15	C2_00680C_A | C2_00700W_A | C2_00710W_A | C2_00690W_A | C2_00720C_A | C2_00690W_A-C2_00700W_A	SOD5 | C2_00700W_A | NPL6 | C2_00690W_A | FGR15 | C2_00690W_A-C2_00700W_A	Upstream | Upstream | Upstream | Downstream | Downstream | Intergenic	Upstream variant | Upstream variant | Upstream variant | Downstream variant | Downstream variant | Intergenic variant	MODIFIER | MODIFIER | MODIFIER | MODIFIER | MODIFIER | MODIFIER	c.-4987_-4986insC | c.-45_-44insG | c.-2822_-2821insG | c.*824_*825insG | c.*4290_*4291insC | n.116986_116987insG		FALSE
PCA cluster 6	6	Ca22chr2A_C_albicans_SC5314:120934:T:C	2	120934	T	C	SNP	11645	0	1	15	C2_00710W_A | C2_00690W_A | C2_00700W_A | C2_00720C_A | C2_00730C_A	NPL6 | C2_00690W_A | C2_00700W_A | FGR15 | C2_00730C_A	Coding sequence | Downstream | Downstream | Downstream | Downstream	Missense (non-synonymous) | Downstream variant | Downstream variant | Downstream variant | Downstream variant	MODERATE | MODIFIER | MODIFIER | MODIFIER | MODIFIER	c.1127T>C | c.*4772T>C | c.*1363T>C | c.*343A>G | c.*2766A>G	L376S | | | |	FALSE
PCA cluster 6	6	Ca22chr2A_C_albicans_SC5314:126940:AG:A	2	126940	AG	A	INDEL	11646	0	6	15	C2_00720C_A | C2_00730C_A | C2_00750W_A | C2_00740C_A | C2_00760C_A | C2_00730C_A-C2_00740C_A	FGR15 | C2_00730C_A | C2_00750W_A | C2_00740C_A | C2_00760C_A | C2_00730C_A-C2_00740C_A	Upstream | Upstream | Upstream | Downstream | Downstream | Intergenic	Upstream variant | Upstream variant | Upstream variant | Downstream variant | Downstream variant | Intergenic variant	MODIFIER | MODIFIER | MODIFIER | MODIFIER | MODIFIER | MODIFIER	c.-4108delC | c.-140delC | c.-3142delG | c.*175delC | c.*4167delC | n.126941delG		FALSE
PCA cluster 6	6	Ca22chr2A_C_albicans_SC5314:128862:T:TGA	2	128862	T	TGA	INDEL	11647	0	8	15	C2_00730C_A | C2_00740C_A | C2_00750W_A | C2_00770W_A | C2_00780W_A | C2_00760C_A | C2_00740C_A-C2_00750W_A	C2_00730C_A | C2_00740C_A | C2_00750W_A | C2_00770W_A | POT1-2 | C2_00760C_A | C2_00740C_A-C2_00750W_A	Upstream | Upstream | Upstream | Upstream | Upstream | Downstream | Intergenic	Upstream variant | Upstream variant | Upstream variant | Upstream variant | Upstream variant | Downstream variant | Intergenic variant	MODIFIER | MODIFIER | MODIFIER | MODIFIER | MODIFIER | MODIFIER | MODIFIER	c.-2062_-2061insTC | c.-125_-124insTC | c.-1221_-1220insGA | c.-3304_-3303insGA | c.-4321_-4320insGA | c.*2245_*2246insTC | n.128862_128863insGA		TRUE	C2_00780W_A
PCA cluster 6	6	Ca22chr2A_C_albicans_SC5314:128865:A:G	2	128865	A	G	SNP	11648	0	9	15	C2_00730C_A | C2_00740C_A | C2_00750W_A | C2_00770W_A | C2_00780W_A | C2_00760C_A | C2_00740C_A-C2_00750W_A	C2_00730C_A | C2_00740C_A | C2_00750W_A | C2_00770W_A | POT1-2 | C2_00760C_A | C2_00740C_A-C2_00750W_A	Upstream | Upstream | Upstream | Upstream | Upstream | Downstream | Intergenic	Upstream variant | Upstream variant | Upstream variant | Upstream variant | Upstream variant | Downstream variant | Intergenic variant	MODIFIER | MODIFIER | MODIFIER | MODIFIER | MODIFIER | MODIFIER | MODIFIER	c.-2064T>C | c.-127T>C | c.-1218A>G | c.-3301A>G | c.-4318A>G | c.*2243T>C | n.128865A>G		TRUE	C2_00780W_A
PCA cluster 6	6	Ca22chr2A_C_albicans_SC5314:131539:G:A	2	131539	G	A	SNP	11649	0	11	15	C2_00730C_A | C2_00740C_A | C2_00760C_A | C2_00770W_A | C2_00780W_A | C2_00750W_A | C2_00790C_A | C2_00800C_A | C2_00760C_A-C2_00770W_A	C2_00730C_A | C2_00740C_A | C2_00760C_A | C2_00770W_A | POT1-2 | C2_00750W_A | C2_00790C_A | PGA27 | C2_00760C_A-C2_00770W_A	Upstream | Upstream | Upstream | Upstream | Upstream | Downstream | Downstream | Downstream | Intergenic	Upstream variant | Upstream variant | Upstream variant | Upstream variant | Upstream variant | Downstream variant | Downstream variant | Downstream variant | Intergenic variant	MODIFIER | MODIFIER | MODIFIER | MODIFIER | MODIFIER | MODIFIER | MODIFIER | MODIFIER | MODIFIER	c.-4738C>T | c.-2801C>T | c.-66C>T | c.-627G>A | c.-1644G>A | c.*602G>A | c.*3056C>T | c.*4638C>T | n.131539G>A		TRUE	C2_00780W_A
PCA cluster 6	6	Ca22chr2A_C_albicans_SC5314:132561:A:G	2	132561	A	G	SNP	11650	0	1	15	C2_00770W_A | C2_00740C_A | C2_00760C_A | C2_00780W_A | C2_00750W_A | C2_00790C_A | C2_00800C_A	C2_00770W_A | C2_00740C_A | C2_00760C_A | POT1-2 | C2_00750W_A | C2_00790C_A | PGA27	Coding sequence | Upstream | Upstream | Upstream | Downstream | Downstream | Downstream	Synonymous | Upstream variant | Upstream variant | Upstream variant | Downstream variant | Downstream variant | Downstream variant	LOW | MODIFIER | MODIFIER | MODIFIER | MODIFIER | MODIFIER | MODIFIER	c.396A>G | c.-3823T>C | c.-1088T>C | c.-622A>G | c.*1624A>G | c.*2034T>C | c.*3616T>C	E132E | | | | | |	TRUE	C2_00780W_A
PCA cluster 6	6	Ca22chr2A_C_albicans_SC5314:132562:C:T	2	132562	C	T	SNP	11651	0	1	15	C2_00770W_A | C2_00740C_A | C2_00760C_A | C2_00780W_A | C2_00750W_A | C2_00790C_A | C2_00800C_A	C2_00770W_A | C2_00740C_A | C2_00760C_A | POT1-2 | C2_00750W_A | C2_00790C_A | PGA27	Coding sequence | Upstream | Upstream | Upstream | Downstream | Downstream | Downstream	Missense (non-synonymous) | Upstream variant | Upstream variant | Upstream variant | Downstream variant | Downstream variant | Downstream variant	MODERATE | MODIFIER | MODIFIER | MODIFIER | MODIFIER | MODIFIER | MODIFIER	c.397C>T | c.-3824G>A | c.-1089G>A | c.-621C>T | c.*1625C>T | c.*2033G>A | c.*3615G>A	H133Y | | | | | |	TRUE	C2_00780W_A
PCA cluster 6	6	Ca22chr2A_C_albicans_SC5314:149403:G:A	2	149403	G	A	SNP	11652	0	5	15	C2_00860C_A | C2_00880W_A | C2_00890W_A | C2_00900W_A | C2_00910W_A | C2_00920W_A | C2_00840W_A | C2_00850W_A | C2_00870W_A | C2_00870W_A-C2_00880W_A	C2_00860C_A | C2_00880W_A | C2_00890W_A | C2_00900W_A | PGA19 | C2_00920W_A | C2_00840W_A | MSF1 | C2_00870W_A | C2_00870W_A-C2_00880W_A	Upstream | Upstream | Upstream | Upstream | Upstream | Upstream | Downstream | Downstream | Downstream | Intergenic	Upstream variant | Upstream variant | Upstream variant | Upstream variant | Upstream variant | Upstream variant | Downstream variant | Downstream variant | Downstream variant | Intergenic variant	MODIFIER | MODIFIER | MODIFIER | MODIFIER | MODIFIER | MODIFIER | MODIFIER | MODIFIER | MODIFIER | MODIFIER	c.-2009C>T | c.-214G>A | c.-1435G>A | c.-2599G>A | c.-3498G>A | c.-4383G>A | c.*4862G>A | c.*3303G>A | c.*422G>A | n.149403G>A		FALSE
PCA cluster 6	6	Ca22chr2A_C_albicans_SC5314:150777:G:A	2	150777	G	A	SNP	11653	0	2	15	C2_00860C_A | C2_00890W_A | C2_00900W_A | C2_00910W_A | C2_00920W_A | C2_00850W_A | C2_00870W_A | C2_00880W_A | C2_00930C_A | C2_00880W_A-C2_00890W_A	C2_00860C_A | C2_00890W_A | C2_00900W_A | PGA19 | C2_00920W_A | MSF1 | C2_00870W_A | C2_00880W_A | VPS24 | C2_00880W_A-C2_00890W_A	Upstream | Upstream | Upstream | Upstream | Upstream | Downstream | Downstream | Downstream | Downstream | Intergenic	Upstream variant | Upstream variant | Upstream variant | Upstream variant | Upstream variant | Downstream variant | Downstream variant | Downstream variant | Downstream variant | Intergenic variant	MODIFIER | MODIFIER | MODIFIER | MODIFIER | MODIFIER | MODIFIER | MODIFIER | MODIFIER | MODIFIER | MODIFIER	c.-3383C>T | c.-61G>A | c.-1225G>A | c.-2124G>A | c.-3009G>A | c.*4677G>A | c.*1796G>A | c.*81G>A | c.*3731C>T | n.150777G>A		FALSE
PCA cluster 6	6	Ca22chr2A_C_albicans_SC5314:150778:A:G	2	150778	A	G	SNP	11654	0	2	15	C2_00860C_A | C2_00890W_A | C2_00900W_A | C2_00910W_A | C2_00920W_A | C2_00850W_A | C2_00870W_A | C2_00880W_A | C2_00930C_A | C2_00880W_A-C2_00890W_A	C2_00860C_A | C2_00890W_A | C2_00900W_A | PGA19 | C2_00920W_A | MSF1 | C2_00870W_A | C2_00880W_A | VPS24 | C2_00880W_A-C2_00890W_A	Upstream | Upstream | Upstream | Upstream | Upstream | Downstream | Downstream | Downstream | Downstream | Intergenic	Upstream variant | Upstream variant | Upstream variant | Upstream variant | Upstream variant | Downstream variant | Downstream variant | Downstream variant | Downstream variant | Intergenic variant	MODIFIER | MODIFIER | MODIFIER | MODIFIER | MODIFIER | MODIFIER | MODIFIER | MODIFIER | MODIFIER | MODIFIER	c.-3384T>C | c.-60A>G | c.-1224A>G | c.-2123A>G | c.-3008A>G | c.*4678A>G | c.*1797A>G | c.*82A>G | c.*3730T>C | n.150778A>G		FALSE
PCA cluster 6	6	Ca22chr2A_C_albicans_SC5314:152885:G:A	2	152885	G	A	SNP	11655	0	9	15	C2_00910W_A | C2_00920W_A | C2_00940W_A | C2_00870W_A | C2_00880W_A | C2_00890W_A | C2_00900W_A | C2_00930C_A | C2_00950C_A | C2_00960C_A | C2_00900W_A-C2_00910W_A	PGA19 | C2_00920W_A | C2_00940W_A | C2_00870W_A | C2_00880W_A | C2_00890W_A | C2_00900W_A | VPS24 | RFC5 | MXR1 | C2_00900W_A-C2_00910W_A	Upstream | Upstream | Upstream | Downstream | Downstream | Downstream | Downstream | Downstream | Downstream | Downstream | Intergenic	Upstream variant | Upstream variant | Upstream variant | Downstream variant | Downstream variant | Downstream variant | Downstream variant | Downstream variant | Downstream variant | Downstream variant | Intergenic variant	MODIFIER | MODIFIER | MODIFIER | MODIFIER | MODIFIER | MODIFIER | MODIFIER | MODIFIER | MODIFIER | MODIFIER | MODIFIER	c.-16G>A | c.-901G>A | c.-2919G>A | c.*3904G>A | c.*2189G>A | c.*1091G>A | c.*194G>A | c.*1623C>T | c.*3448C>T | c.*4963C>T | n.152885G>A		FALSE
PCA cluster 6	6	Ca22chr2A_C_albicans_SC5314:157002:T:C	2	157002	T	C	SNP	11656	0	7	15	C2_00950C_A | C2_00930C_A | C2_00980W_A | C2_00900W_A | C2_00910W_A | C2_00920W_A | C2_00940W_A | C2_00960C_A | C2_00970C_A	RFC5 | VPS24 | C2_00980W_A | C2_00900W_A | PGA19 | C2_00920W_A | C2_00940W_A | MXR1 | UBP13	Coding sequence | Upstream | Upstream | Downstream | Downstream | Downstream | Downstream | Downstream | Downstream	Synonymous | Upstream variant | Upstream variant | Downstream variant | Downstream variant | Downstream variant | Downstream variant | Downstream variant | Downstream variant	LOW | MODIFIER | MODIFIER | MODIFIER | MODIFIER | MODIFIER | MODIFIER | MODIFIER | MODIFIER	c.420A>G | c.-1752A>G | c.-4333T>C | c.*4311T>C | c.*3412T>C | c.*2548T>C | c.*725T>C | c.*846A>G | c.*1665A>G	E140E | | | | | | | |	FALSE
PCA cluster 6	6	Ca22chr2A_C_albicans_SC5314:160659:T:C	2	160659	T	C	SNP	11657	0	1	15	C2_00970C_A | C2_00950C_A | C2_00960C_A | C2_00980W_A | C2_00990W_A | C2_01000W_A | C2_00940W_A	UBP13 | RFC5 | MXR1 | C2_00980W_A | C2_00990W_A | HGT7 | C2_00940W_A	Coding sequence | Upstream | Upstream | Upstream | Upstream | Upstream | Downstream	Synonymous | Upstream variant | Upstream variant | Upstream variant | Upstream variant | Upstream variant | Downstream variant	LOW | MODIFIER | MODIFIER | MODIFIER | MODIFIER | MODIFIER | MODIFIER	c.111A>G | c.-3238A>G | c.-2254A>G | c.-676T>C | c.-2479T>C | c.-3780T>C | c.*4382T>C	L37L | | | | | |	FALSE
PCA cluster 6	6	Ca22chr2A_C_albicans_SC5314:160929:A:G	2	160929	A	G	SNP	11658	0	1	15	C2_00950C_A | C2_00960C_A | C2_00970C_A | C2_00980W_A | C2_00990W_A | C2_01000W_A | C2_00940W_A | C2_00970C_A-C2_00980W_A	RFC5 | MXR1 | UBP13 | C2_00980W_A | C2_00990W_A | HGT7 | C2_00940W_A | C2_00970C_A-C2_00980W_A	Upstream | Upstream | Upstream | Upstream | Upstream | Upstream | Downstream | Intergenic	Upstream variant | Upstream variant | Upstream variant | Upstream variant | Upstream variant | Upstream variant | Downstream variant | Intergenic variant	MODIFIER | MODIFIER | MODIFIER | MODIFIER | MODIFIER | MODIFIER | MODIFIER | MODIFIER	c.-3508T>C | c.-2524T>C | c.-160T>C | c.-406A>G | c.-2209A>G | c.-3510A>G | c.*4652A>G | n.160929A>G		FALSE
PCA cluster 6	6	Ca22chr2A_C_albicans_SC5314:161098:G:A	2	161098	G	A	SNP	11659	0	1	15	C2_00950C_A | C2_00960C_A | C2_00970C_A | C2_00980W_A | C2_00990W_A | C2_01000W_A | C2_00940W_A | C2_00970C_A-C2_00980W_A	RFC5 | MXR1 | UBP13 | C2_00980W_A | C2_00990W_A | HGT7 | C2_00940W_A | C2_00970C_A-C2_00980W_A	Upstream | Upstream | Upstream | Upstream | Upstream | Upstream | Downstream | Intergenic	Upstream variant | Upstream variant | Upstream variant | Upstream variant | Upstream variant | Upstream variant | Downstream variant | Intergenic variant	MODIFIER | MODIFIER | MODIFIER | MODIFIER | MODIFIER | MODIFIER | MODIFIER | MODIFIER	c.-3677C>T | c.-2693C>T | c.-329C>T | c.-237G>A | c.-2040G>A | c.-3341G>A | c.*4821G>A | n.161098G>A		FALSE
PCA cluster 6	6	Ca22chr2A_C_albicans_SC5314:163404:C:T	2	163404	C	T	SNP	11660	0	7	15	C2_00990W_A | C2_00960C_A | C2_00970C_A | C2_01000W_A | C2_01010W_A | C2_00980W_A	C2_00990W_A | MXR1 | UBP13 | HGT7 | HGT8 | C2_00980W_A	Coding sequence | Upstream | Upstream | Upstream | Upstream | Downstream	Synonymous | Upstream variant | Upstream variant | Upstream variant | Upstream variant | Downstream variant	LOW | MODIFIER | MODIFIER | MODIFIER | MODIFIER | MODIFIER	c.267C>T | c.-4999G>A | c.-2635G>A | c.-1035C>T | c.-3859C>T | c.*1725C>T	G89G | | | | |	FALSE
PCA cluster 6	6	Ca22chr2A_C_albicans_SC5314:163803:AC:A	2	163803	AC	A	INDEL	11661	0	10	15	C2_00970C_A | C2_01000W_A | C2_01010W_A | C2_00980W_A | C2_00990W_A | C2_00990W_A-C2_01000W_A	UBP13 | HGT7 | HGT8 | C2_00980W_A | C2_00990W_A | C2_00990W_A-C2_01000W_A	Upstream | Upstream | Upstream | Downstream | Downstream | Intergenic	Upstream variant | Upstream variant | Upstream variant | Downstream variant | Downstream variant | Intergenic variant	MODIFIER | MODIFIER | MODIFIER | MODIFIER | MODIFIER | MODIFIER	c.-3035delG | c.-635delC | c.-3459delC | c.*2125delC | c.*354delC | n.163804delC		FALSE
PCA cluster 6	6	Ca22chr2A_C_albicans_SC5314:163857:A:AC	2	163857	A	AC	INDEL	11662	0	8	15	C2_00970C_A | C2_01000W_A | C2_01010W_A | C2_00980W_A | C2_00990W_A | C2_00990W_A-C2_01000W_A	UBP13 | HGT7 | HGT8 | C2_00980W_A | C2_00990W_A | C2_00990W_A-C2_01000W_A	Upstream | Upstream | Upstream | Downstream | Downstream | Intergenic	Upstream variant | Upstream variant | Upstream variant | Downstream variant | Downstream variant | Intergenic variant	MODIFIER | MODIFIER | MODIFIER | MODIFIER | MODIFIER | MODIFIER	c.-3089_-3088insG | c.-582_-581insC | c.-3406_-3405insC | c.*2178_*2179insC | c.*407_*408insC | n.163857_163858insC		FALSE
PCA cluster 6	6	Ca22chr2A_C_albicans_SC5314:164689:A:G	2	164689	A	G	SNP	11663	0	1	15	C2_01000W_A | C2_00970C_A | C2_01010W_A | C2_00980W_A | C2_00990W_A	HGT7 | UBP13 | HGT8 | C2_00980W_A | C2_00990W_A	Coding sequence | Upstream | Upstream | Downstream | Downstream	Missense (non-synonymous) | Upstream variant | Upstream variant | Downstream variant | Downstream variant	MODERATE | MODIFIER | MODIFIER | MODIFIER | MODIFIER	c.251A>G | c.-3920T>C | c.-2574A>G | c.*3010A>G | c.*1239A>G	K84R | | | |	FALSE
PCA cluster 6	6	Ca22chr2A_C_albicans_SC5314:164717:T:C	2	164717	T	C	SNP	11664	0	3	15	C2_01000W_A | C2_00970C_A | C2_01010W_A | C2_00980W_A | C2_00990W_A	HGT7 | UBP13 | HGT8 | C2_00980W_A | C2_00990W_A	Coding sequence | Upstream | Upstream | Downstream | Downstream	Synonymous | Upstream variant | Upstream variant | Downstream variant | Downstream variant	LOW | MODIFIER | MODIFIER | MODIFIER | MODIFIER	c.279T>C | c.-3948A>G | c.-2546T>C | c.*3038T>C | c.*1267T>C	N93N | | | |	FALSE
PCA cluster 6	6	Ca22chr2A_C_albicans_SC5314:164720:C:T	2	164720	C	T	SNP	11665	0	3	15	C2_01000W_A | C2_00970C_A | C2_01010W_A | C2_00980W_A | C2_00990W_A	HGT7 | UBP13 | HGT8 | C2_00980W_A | C2_00990W_A	Coding sequence | Upstream | Upstream | Downstream | Downstream	Synonymous | Upstream variant | Upstream variant | Downstream variant | Downstream variant	LOW | MODIFIER | MODIFIER | MODIFIER | MODIFIER	c.282C>T | c.-3951G>A | c.-2543C>T | c.*3041C>T | c.*1270C>T	V94V | | | |	FALSE
PCA cluster 6	6	Ca22chr2A_C_albicans_SC5314:164733:A:T	2	164733	A	T	SNP	11666	0	7	15	C2_01000W_A | C2_00970C_A | C2_01010W_A | C2_00980W_A | C2_00990W_A	HGT7 | UBP13 | HGT8 | C2_00980W_A | C2_00990W_A	Coding sequence | Upstream | Upstream | Downstream | Downstream	Missense (non-synonymous) | Upstream variant | Upstream variant | Downstream variant | Downstream variant	MODERATE | MODIFIER | MODIFIER | MODIFIER | MODIFIER	c.295A>T | c.-3964T>A | c.-2530A>T | c.*3054A>T | c.*1283A>T	M99L | | | |	FALSE
PCA cluster 6	6	Ca22chr2A_C_albicans_SC5314:170440:T:C	2	170440	T	C	SNP	11667	0	1	15	C2_01020W_A | C2_01030W_A | C2_01040W_A | C2_01050W_A | C2_01070W_A | C2_01000W_A | C2_01010W_A | C2_01060C_A	HGT6 | C2_01030W_A | C2_01040W_A | C2_01050W_A | C2_01070W_A | HGT7 | HGT8 | C2_01060C_A	Coding sequence | Upstream | Upstream | Upstream | Upstream | Downstream | Downstream | Downstream	Synonymous | Upstream variant | Upstream variant | Upstream variant | Upstream variant | Downstream variant | Downstream variant | Downstream variant	LOW | MODIFIER | MODIFIER | MODIFIER | MODIFIER | MODIFIER | MODIFIER | MODIFIER	c.252T>C | c.-1877T>C | c.-2688T>C | c.-3221T>C | c.-4132T>C | c.*4361T>C | c.*1525T>C | c.*3485A>G	F84F | | | | | | |	FALSE
PCA cluster 6	6	Ca22chr2A_C_albicans_SC5314:170932:T:A	2	170932	T	A	SNP	11668	0	1	15	C2_01020W_A | C2_01030W_A | C2_01040W_A | C2_01050W_A | C2_01070W_A | C2_01000W_A | C2_01010W_A | C2_01060C_A | C2_01080C_A	HGT6 | C2_01030W_A | C2_01040W_A | C2_01050W_A | C2_01070W_A | HGT7 | HGT8 | C2_01060C_A | tL(CAA)2	Coding sequence | Upstream | Upstream | Upstream | Upstream | Downstream | Downstream | Downstream | Downstream	Synonymous | Upstream variant | Upstream variant | Upstream variant | Upstream variant | Downstream variant | Downstream variant | Downstream variant | Downstream variant	LOW | MODIFIER | MODIFIER | MODIFIER | MODIFIER | MODIFIER | MODIFIER | MODIFIER | MODIFIER	c.744T>A | c.-1385T>A | c.-2196T>A | c.-2729T>A | c.-3640T>A | c.*4853T>A | c.*2017T>A | c.*2993A>T | n.*4964A>T	L248L | | | | | | | |	FALSE
PCA cluster 6	6	Ca22chr2A_C_albicans_SC5314:175655:C:T	2	175655	C	T	SNP	11669	0	1	15	C2_01070W_A | C2_01060C_A | C2_01020W_A | C2_01030W_A | C2_01040W_A | C2_01050W_A | C2_01080C_A | C2_01090C_A | C2_01110C_A	C2_01070W_A | C2_01060C_A | HGT6 | C2_01030W_A | C2_01040W_A | C2_01050W_A | tL(CAA)2 | ERG28 | BCY1	Coding sequence | Upstream | Downstream | Downstream | Downstream | Downstream | Downstream | Downstream | Downstream	Missense (non-synonymous) | Upstream variant | Downstream variant | Downstream variant | Downstream variant | Downstream variant | Downstream variant | Downstream variant | Downstream variant	MODERATE | MODIFIER | MODIFIER | MODIFIER | MODIFIER | MODIFIER | MODIFIER | MODIFIER | MODIFIER	c.1084C>T | c.-1281G>A | c.*3814C>T | c.*2697C>T | c.*2155C>T | c.*1737C>T | n.*241G>A | c.*837G>A | c.*2632G>A	L362F | | | | | | | |	FALSE
PCA cluster 6	6	Ca22chr2A_C_albicans_SC5314:176091:A:AG	2	176091	A	AG	INDEL	11670	0	3	15	C2_01060C_A | C2_01080C_A | C2_01120W_A | C2_01020W_A | C2_01030W_A | C2_01040W_A | C2_01050W_A | C2_01070W_A | C2_01090C_A | C2_01110C_A | C2_01080C_A-C2_01090C_A	C2_01060C_A | tL(CAA)2 | KAR2 | HGT6 | C2_01030W_A | C2_01040W_A | C2_01050W_A | C2_01070W_A | ERG28 | BCY1 | C2_01080C_A-C2_01090C_A	Upstream | Upstream | Upstream | Downstream | Downstream | Downstream | Downstream | Downstream | Downstream | Downstream | Intergenic	Upstream variant | Upstream variant | Upstream variant | Downstream variant | Downstream variant | Downstream variant | Downstream variant | Downstream variant | Downstream variant | Downstream variant | Intergenic variant	MODIFIER | MODIFIER | MODIFIER | MODIFIER | MODIFIER | MODIFIER | MODIFIER | MODIFIER | MODIFIER | MODIFIER | MODIFIER	c.-1718_-1717insC | n.-78_-77insC | c.-4684_-4683insG | c.*4250_*4251insG | c.*3133_*3134insG | c.*2591_*2592insG | c.*2173_*2174insG | c.*338_*339insG | c.*400_*401insC | c.*2195_*2196insC | n.176091_176092insG		FALSE
PCA cluster 6	6	Ca22chr2A_C_albicans_SC5314:176949:A:T	2	176949	A	T	SNP	11671	0	5	15	C2_01060C_A | C2_01080C_A | C2_01090C_A | C2_01120W_A | C2_01030W_A | C2_01040W_A | C2_01050W_A | C2_01070W_A | C2_01110C_A | C2_01090C_A-C2_01110C_A	C2_01060C_A | tL(CAA)2 | ERG28 | KAR2 | C2_01030W_A | C2_01040W_A | C2_01050W_A | C2_01070W_A | BCY1 | C2_01090C_A-C2_01110C_A	Upstream | Upstream | Upstream | Upstream | Downstream | Downstream | Downstream | Downstream | Downstream | Intergenic	Upstream variant | Upstream variant | Upstream variant | Upstream variant | Downstream variant | Downstream variant | Downstream variant | Downstream variant | Downstream variant | Intergenic variant	MODIFIER | MODIFIER | MODIFIER | MODIFIER | MODIFIER | MODIFIER | MODIFIER | MODIFIER | MODIFIER | MODIFIER	c.-2575T>A | n.-935T>A | c.-41T>A | c.-3826A>T | c.*3991A>T | c.*3449A>T | c.*3031A>T | c.*1196A>T | c.*1338T>A | n.176949A>T		FALSE
PCA cluster 6	6	Ca22chr2A_C_albicans_SC5314:177113:G:A	2	177113	G	A	SNP	11672	0	3	15	C2_01060C_A | C2_01080C_A | C2_01090C_A | C2_01120W_A | C2_01030W_A | C2_01040W_A | C2_01050W_A | C2_01070W_A | C2_01110C_A | C2_01090C_A-C2_01110C_A	C2_01060C_A | tL(CAA)2 | ERG28 | KAR2 | C2_01030W_A | C2_01040W_A | C2_01050W_A | C2_01070W_A | BCY1 | C2_01090C_A-C2_01110C_A	Upstream | Upstream | Upstream | Upstream | Downstream | Downstream | Downstream | Downstream | Downstream | Intergenic	Upstream variant | Upstream variant | Upstream variant | Upstream variant | Downstream variant | Downstream variant | Downstream variant | Downstream variant | Downstream variant | Intergenic variant	MODIFIER | MODIFIER | MODIFIER | MODIFIER | MODIFIER | MODIFIER | MODIFIER | MODIFIER | MODIFIER | MODIFIER	c.-2739C>T | n.-1099C>T | c.-205C>T | c.-3662G>A | c.*4155G>A | c.*3613G>A | c.*3195G>A | c.*1360G>A | c.*1174C>T | n.177113G>A		FALSE
PCA cluster 6	6	Ca22chr2A_C_albicans_SC5314:177174:G:A	2	177174	G	A	SNP	11673	0	5	15	C2_01060C_A | C2_01080C_A | C2_01090C_A | C2_01120W_A | C2_01030W_A | C2_01040W_A | C2_01050W_A | C2_01070W_A | C2_01110C_A | C2_01090C_A-C2_01110C_A	C2_01060C_A | tL(CAA)2 | ERG28 | KAR2 | C2_01030W_A | C2_01040W_A | C2_01050W_A | C2_01070W_A | BCY1 | C2_01090C_A-C2_01110C_A	Upstream | Upstream | Upstream | Upstream | Downstream | Downstream | Downstream | Downstream | Downstream | Intergenic	Upstream variant | Upstream variant | Upstream variant | Upstream variant | Downstream variant | Downstream variant | Downstream variant | Downstream variant | Downstream variant | Intergenic variant	MODIFIER | MODIFIER | MODIFIER | MODIFIER | MODIFIER | MODIFIER | MODIFIER | MODIFIER | MODIFIER | MODIFIER	c.-2800C>T | n.-1160C>T | c.-266C>T | c.-3601G>A | c.*4216G>A | c.*3674G>A | c.*3256G>A | c.*1421G>A | c.*1113C>T | n.177174G>A		FALSE
PCA cluster 6	6	Ca22chr2A_C_albicans_SC5314:177175:T:G	2	177175	T	G	SNP	11674	0	5	15	C2_01060C_A | C2_01080C_A | C2_01090C_A | C2_01120W_A | C2_01030W_A | C2_01040W_A | C2_01050W_A | C2_01070W_A | C2_01110C_A | C2_01090C_A-C2_01110C_A	C2_01060C_A | tL(CAA)2 | ERG28 | KAR2 | C2_01030W_A | C2_01040W_A | C2_01050W_A | C2_01070W_A | BCY1 | C2_01090C_A-C2_01110C_A	Upstream | Upstream | Upstream | Upstream | Downstream | Downstream | Downstream | Downstream | Downstream | Intergenic	Upstream variant | Upstream variant | Upstream variant | Upstream variant | Downstream variant | Downstream variant | Downstream variant | Downstream variant | Downstream variant | Intergenic variant	MODIFIER | MODIFIER | MODIFIER | MODIFIER | MODIFIER | MODIFIER | MODIFIER | MODIFIER | MODIFIER | MODIFIER	c.-2801A>C | n.-1161A>C | c.-267A>C | c.-3600T>G | c.*4217T>G | c.*3675T>G | c.*3257T>G | c.*1422T>G | c.*1112A>C | n.177175T>G		FALSE
PCA cluster 6	6	Ca22chr2A_C_albicans_SC5314:177268:T:A	2	177268	T	A	SNP	11675	0	2	15	C2_01060C_A | C2_01080C_A | C2_01090C_A | C2_01120W_A | C2_01030W_A | C2_01040W_A | C2_01050W_A | C2_01070W_A | C2_01110C_A | C2_01090C_A-C2_01110C_A	C2_01060C_A | tL(CAA)2 | ERG28 | KAR2 | C2_01030W_A | C2_01040W_A | C2_01050W_A | C2_01070W_A | BCY1 | C2_01090C_A-C2_01110C_A	Upstream | Upstream | Upstream | Upstream | Downstream | Downstream | Downstream | Downstream | Downstream | Intergenic	Upstream variant | Upstream variant | Upstream variant | Upstream variant | Downstream variant | Downstream variant | Downstream variant | Downstream variant | Downstream variant | Intergenic variant	MODIFIER | MODIFIER | MODIFIER | MODIFIER | MODIFIER | MODIFIER | MODIFIER | MODIFIER | MODIFIER | MODIFIER	c.-2894A>T | n.-1254A>T | c.-360A>T | c.-3507T>A | c.*4310T>A | c.*3768T>A | c.*3350T>A | c.*1515T>A | c.*1019A>T | n.177268T>A		FALSE
PCA cluster 6	6	Ca22chr2A_C_albicans_SC5314:180876:G:C	2	180876	G	C	SNP	11676	0	1	15	C2_01120W_A | C2_01080C_A | C2_01090C_A | C2_01110C_A | C2_01130W_A | C2_01140C_A	KAR2 | tL(CAA)2 | ERG28 | BCY1 | NOT3 | C2_01140C_A	Coding sequence | Upstream | Upstream | Upstream | Upstream | Downstream	Synonymous | Upstream variant | Upstream variant | Upstream variant | Upstream variant | Downstream variant	LOW | MODIFIER | MODIFIER | MODIFIER | MODIFIER | MODIFIER	c.102G>C | n.-4862C>G | c.-3968C>G | c.-1210C>G | c.-2501G>C | c.*4987C>G	A34A | | | | |	FALSE
PCA cluster 6	6	Ca22chr2A_C_albicans_SC5314:181675:G:T	2	181675	G	T	SNP	11677	0	8	15	C2_01120W_A | C2_01090C_A | C2_01110C_A | C2_01130W_A | C2_01150W_A | C2_01140C_A	KAR2 | ERG28 | BCY1 | NOT3 | PEX12 | C2_01140C_A	Coding sequence | Upstream | Upstream | Upstream | Upstream | Downstream	Missense (non-synonymous) | Upstream variant | Upstream variant | Upstream variant | Upstream variant | Downstream variant	MODERATE | MODIFIER | MODIFIER | MODIFIER | MODIFIER | MODIFIER	c.901G>T | c.-4767C>A | c.-2009C>A | c.-1702G>T | c.-4964G>T | c.*4188C>A	A301S | | | | |	FALSE
PCA cluster 6	6	Ca22chr2A_C_albicans_SC5314:181896:C:T	2	181896	C	T	SNP	11678	0	4	15	C2_01120W_A | C2_01090C_A | C2_01110C_A | C2_01130W_A | C2_01150W_A | C2_01140C_A	KAR2 | ERG28 | BCY1 | NOT3 | PEX12 | C2_01140C_A	Coding sequence | Upstream | Upstream | Upstream | Upstream | Downstream	Synonymous | Upstream variant | Upstream variant | Upstream variant | Upstream variant | Downstream variant	LOW | MODIFIER | MODIFIER | MODIFIER | MODIFIER | MODIFIER	c.1122C>T | c.-4988G>A | c.-2230G>A | c.-1481C>T | c.-4743C>T | c.*3967G>A	D374D | | | | |	FALSE
PCA cluster 6	6	Ca22chr2A_C_albicans_SC5314:182909:G:GAATAA	2	182909	G	GAATAA	INDEL	11679	0	1	15	C2_01110C_A | C2_01130W_A | C2_01150W_A | C2_01120W_A | C2_01140C_A | C2_01120W_A-C2_01130W_A	BCY1 | NOT3 | PEX12 | KAR2 | C2_01140C_A | C2_01120W_A-C2_01130W_A	Upstream | Upstream | Upstream | Downstream | Downstream | Intergenic	Upstream variant | Upstream variant | Upstream variant | Downstream variant | Downstream variant | Intergenic variant	MODIFIER | MODIFIER | MODIFIER | MODIFIER | MODIFIER | MODIFIER	c.-3244_-3243insTTATT | c.-468_-467insAATAA | c.-3730_-3729insAATAA | c.*71_*72insAATAA | c.*2953_*2954insTTATT | n.182909_182910insAATAA		FALSE
PCA cluster 6	6	Ca22chr2A_C_albicans_SC5314:182964:T:A	2	182964	T	A	SNP	11680	0	7	15	C2_01110C_A | C2_01130W_A | C2_01150W_A | C2_01120W_A | C2_01140C_A | C2_01120W_A-C2_01130W_A	BCY1 | NOT3 | PEX12 | KAR2 | C2_01140C_A | C2_01120W_A-C2_01130W_A	Upstream | Upstream | Upstream | Downstream | Downstream | Intergenic	Upstream variant | Upstream variant | Upstream variant | Downstream variant | Downstream variant | Intergenic variant	MODIFIER | MODIFIER | MODIFIER | MODIFIER | MODIFIER | MODIFIER	c.-3298A>T | c.-413T>A | c.-3675T>A | c.*126T>A | c.*2899A>T | n.182964T>A		FALSE
PCA cluster 6	6	Ca22chr2A_C_albicans_SC5314:182966:A:ATGG	2	182966	A	ATGG	INDEL	11681	0	13	15	C2_01110C_A | C2_01130W_A | C2_01150W_A | C2_01120W_A | C2_01140C_A | C2_01120W_A-C2_01130W_A	BCY1 | NOT3 | PEX12 | KAR2 | C2_01140C_A | C2_01120W_A-C2_01130W_A	Upstream | Upstream | Upstream | Downstream | Downstream | Intergenic	Upstream variant | Upstream variant | Upstream variant | Downstream variant | Downstream variant | Intergenic variant	MODIFIER | MODIFIER | MODIFIER | MODIFIER | MODIFIER | MODIFIER	c.-3301_-3300insCCA | c.-411_-410insTGG | c.-3673_-3672insTGG | c.*128_*129insTGG | c.*2896_*2897insCCA | n.182966_182967insTGG		FALSE
PCA cluster 6	6	Ca22chr2A_C_albicans_SC5314:182973:T:TGGTTC	2	182973	T	TGGTTC	INDEL	11682	0	13	15	C2_01110C_A | C2_01130W_A | C2_01150W_A | C2_01120W_A | C2_01140C_A | C2_01120W_A-C2_01130W_A	BCY1 | NOT3 | PEX12 | KAR2 | C2_01140C_A | C2_01120W_A-C2_01130W_A	Upstream | Upstream | Upstream | Downstream | Downstream | Intergenic	Upstream variant | Upstream variant | Upstream variant | Downstream variant | Downstream variant | Intergenic variant	MODIFIER | MODIFIER | MODIFIER | MODIFIER | MODIFIER | MODIFIER	c.-3308_-3307insGAACC | c.-404_-403insGGTTC | c.-3666_-3665insGGTTC | c.*135_*136insGGTTC | c.*2889_*2890insGAACC | n.182973_182974insGGTTC		FALSE
PCA cluster 6	6	Ca22chr2A_C_albicans_SC5314:183043:G:A	2	183043	G	A	SNP	11683	0	3	15	C2_01110C_A | C2_01130W_A | C2_01150W_A | C2_01120W_A | C2_01140C_A | C2_01120W_A-C2_01130W_A	BCY1 | NOT3 | PEX12 | KAR2 | C2_01140C_A | C2_01120W_A-C2_01130W_A	Upstream | Upstream | Upstream | Downstream | Downstream | Intergenic	Upstream variant | Upstream variant | Upstream variant | Downstream variant | Downstream variant | Intergenic variant	MODIFIER | MODIFIER | MODIFIER | MODIFIER | MODIFIER | MODIFIER	c.-3377C>T | c.-334G>A | c.-3596G>A | c.*205G>A | c.*2820C>T | n.183043G>A		FALSE
PCA cluster 6	6	Ca22chr2A_C_albicans_SC5314:183910:C:T	2	183910	C	T	SNP	11684	0	7	15	C2_01130W_A | C2_01110C_A | C2_01150W_A | C2_01160W_A | C2_01120W_A | C2_01140C_A	NOT3 | BCY1 | PEX12 | C2_01160W_A | KAR2 | C2_01140C_A	Coding sequence | Upstream | Upstream | Upstream | Downstream | Downstream	Synonymous | Upstream variant | Upstream variant | Upstream variant | Downstream variant | Downstream variant	LOW | MODIFIER | MODIFIER | MODIFIER | MODIFIER | MODIFIER	c.396C>T | c.-4244G>A | c.-2729C>T | c.-4419C>T | c.*1072C>T | c.*1953G>A	G132G | | | | |	FALSE
PCA cluster 6	6	Ca22chr2A_C_albicans_SC5314:183973:T:C	2	183973	T	C	SNP	11685	0	1	15	C2_01130W_A | C2_01110C_A | C2_01150W_A | C2_01160W_A | C2_01120W_A | C2_01140C_A	NOT3 | BCY1 | PEX12 | C2_01160W_A | KAR2 | C2_01140C_A	Coding sequence | Upstream | Upstream | Upstream | Downstream | Downstream	Synonymous | Upstream variant | Upstream variant | Upstream variant | Downstream variant | Downstream variant	LOW | MODIFIER | MODIFIER | MODIFIER | MODIFIER | MODIFIER	c.459T>C | c.-4307A>G | c.-2666T>C | c.-4356T>C | c.*1135T>C | c.*1890A>G	D153D | | | | |	FALSE
PCA cluster 6	6	Ca22chr2A_C_albicans_SC5314:185680:G:A	2	185680	G	A	SNP	11686	0	3	15	C2_01130W_A | C2_01150W_A | C2_01160W_A | C2_01120W_A | C2_01140C_A | C2_01170C_A	NOT3 | PEX12 | C2_01160W_A | KAR2 | C2_01140C_A | VPS54	Coding sequence | Upstream | Upstream | Downstream | Downstream | Downstream	Synonymous | Upstream variant | Upstream variant | Downstream variant | Downstream variant | Downstream variant	LOW | MODIFIER | MODIFIER | MODIFIER | MODIFIER | MODIFIER	c.2166G>A | c.-959G>A | c.-2649G>A | c.*2842G>A | c.*183C>T | c.*3981C>T	V722V | | | | |	FALSE
PCA cluster 6	6	Ca22chr2A_C_albicans_SC5314:185747:A:T	2	185747	A	T	SNP	11687	0	3	15	C2_01130W_A | C2_01150W_A | C2_01160W_A | C2_01120W_A | C2_01140C_A | C2_01170C_A	NOT3 | PEX12 | C2_01160W_A | KAR2 | C2_01140C_A | VPS54	Coding sequence | Upstream | Upstream | Downstream | Downstream | Downstream	Missense (non-synonymous) | Upstream variant | Upstream variant | Downstream variant | Downstream variant | Downstream variant	MODERATE | MODIFIER | MODIFIER | MODIFIER | MODIFIER | MODIFIER	c.2233A>T | c.-892A>T | c.-2582A>T | c.*2909A>T | c.*116T>A | c.*3914T>A	M745L | | | | |	FALSE
PCA cluster 6	6	Ca22chr2A_C_albicans_SC5314:185828:A:C	2	185828	A	C	SNP	11688	0	15	15	C2_01150W_A | C2_01160W_A | C2_01120W_A | C2_01130W_A | C2_01140C_A | C2_01170C_A | C2_01130W_A-C2_01140C_A	PEX12 | C2_01160W_A | KAR2 | NOT3 | C2_01140C_A | VPS54 | C2_01130W_A-C2_01140C_A	Upstream | Upstream | Downstream | Downstream | Downstream | Downstream | Intergenic	Upstream variant | Upstream variant | Downstream variant | Downstream variant | Downstream variant | Downstream variant | Intergenic variant	MODIFIER | MODIFIER | MODIFIER | MODIFIER | MODIFIER | MODIFIER | MODIFIER	c.-811A>C | c.-2501A>C | c.*2990A>C | c.*55A>C | c.*35T>G | c.*3833T>G | n.185828A>C		FALSE
PCA cluster 6	6	Ca22chr2A_C_albicans_SC5314:185842:T:A	2	185842	T	A	SNP	11689	0	7	15	C2_01150W_A | C2_01160W_A | C2_01120W_A | C2_01130W_A | C2_01140C_A | C2_01170C_A | C2_01130W_A-C2_01140C_A	PEX12 | C2_01160W_A | KAR2 | NOT3 | C2_01140C_A | VPS54 | C2_01130W_A-C2_01140C_A	Upstream | Upstream | Downstream | Downstream | Downstream | Downstream | Intergenic	Upstream variant | Upstream variant | Downstream variant | Downstream variant | Downstream variant | Downstream variant | Intergenic variant	MODIFIER | MODIFIER | MODIFIER | MODIFIER | MODIFIER | MODIFIER | MODIFIER	c.-797T>A | c.-2487T>A | c.*3004T>A | c.*69T>A | c.*21A>T | c.*3819A>T | n.185842T>A		FALSE
PCA cluster 6	6	Ca22chr2A_C_albicans_SC5314:185880:C:T	2	185880	C	T	SNP	11690	0	2	15	C2_01140C_A | C2_01150W_A | C2_01160W_A | C2_01120W_A | C2_01130W_A | C2_01170C_A	C2_01140C_A | PEX12 | C2_01160W_A | KAR2 | NOT3 | VPS54	Coding sequence | Upstream | Upstream | Downstream | Downstream | Downstream	Missense (non-synonymous) | Upstream variant | Upstream variant | Downstream variant | Downstream variant | Downstream variant	MODERATE | MODIFIER | MODIFIER | MODIFIER | MODIFIER | MODIFIER	c.379G>A | c.-759C>T | c.-2449C>T | c.*3042C>T | c.*107C>T | c.*3781G>A	E127K | | | | |	FALSE
PCA cluster 6	6	Ca22chr2A_C_albicans_SC5314:186524:G:A	2	186524	G	A	SNP	11691	0	3	15	C2_01140C_A | C2_01150W_A | C2_01160W_A | C2_01120W_A | C2_01130W_A | C2_01170C_A | C2_01140C_A-C2_01150W_A	C2_01140C_A | PEX12 | C2_01160W_A | KAR2 | NOT3 | VPS54 | C2_01140C_A-C2_01150W_A	Upstream | Upstream | Upstream | Downstream | Downstream | Downstream | Intergenic	Upstream variant | Upstream variant | Upstream variant | Downstream variant | Downstream variant | Downstream variant | Intergenic variant	MODIFIER | MODIFIER | MODIFIER | MODIFIER | MODIFIER | MODIFIER | MODIFIER	c.-266C>T | c.-115G>A | c.-1805G>A | c.*3686G>A | c.*751G>A | c.*3137C>T | n.186524G>A		FALSE
PCA cluster 6	6	Ca22chr2A_C_albicans_SC5314:188850:G:C	2	188850	G	C	SNP	11692	0	2	15	C2_01160W_A | C2_01140C_A | C2_01180W_A | C2_01130W_A | C2_01150W_A | C2_01170C_A | C2_01190C_A	C2_01160W_A | C2_01140C_A | COX17 | NOT3 | PEX12 | VPS54 | C2_01190C_A	Coding sequence | Upstream | Upstream | Downstream | Downstream | Downstream | Downstream	Missense (non-synonymous) | Upstream variant | Upstream variant | Downstream variant | Downstream variant | Downstream variant | Downstream variant	MODERATE | MODIFIER | MODIFIER | MODIFIER | MODIFIER | MODIFIER | MODIFIER	c.522G>C | c.-2592C>G | c.-4502G>C | c.*3077G>C | c.*811G>C | c.*811C>G | c.*4852C>G	M174I | | | | | |	FALSE
PCA cluster 6	6	Ca22chr2A_C_albicans_SC5314:189631:G:A	2	189631	G	A	SNP	11693	0	5	15	C2_01140C_A | C2_01180W_A | C2_01130W_A | C2_01150W_A | C2_01160W_A | C2_01170C_A | C2_01190C_A | C2_01160W_A-C2_01170C_A	C2_01140C_A | COX17 | NOT3 | PEX12 | C2_01160W_A | VPS54 | C2_01190C_A | C2_01160W_A-C2_01170C_A	Upstream | Upstream | Downstream | Downstream | Downstream | Downstream | Downstream | Intergenic	Upstream variant | Upstream variant | Downstream variant | Downstream variant | Downstream variant | Downstream variant | Downstream variant | Intergenic variant	MODIFIER | MODIFIER | MODIFIER | MODIFIER | MODIFIER | MODIFIER | MODIFIER | MODIFIER	c.-3373C>T | c.-3721G>A | c.*3858G>A | c.*1592G>A | c.*52G>A | c.*30C>T | c.*4071C>T | n.189631G>A		FALSE
PCA cluster 6	6	Ca22chr2A_C_albicans_SC5314:189634:T:A	2	189634	T	A	SNP	11694	0	5	15	C2_01140C_A | C2_01180W_A | C2_01130W_A | C2_01150W_A | C2_01160W_A | C2_01170C_A | C2_01190C_A | C2_01160W_A-C2_01170C_A	C2_01140C_A | COX17 | NOT3 | PEX12 | C2_01160W_A | VPS54 | C2_01190C_A | C2_01160W_A-C2_01170C_A	Upstream | Upstream | Downstream | Downstream | Downstream | Downstream | Downstream | Intergenic	Upstream variant | Upstream variant | Downstream variant | Downstream variant | Downstream variant | Downstream variant | Downstream variant | Intergenic variant	MODIFIER | MODIFIER | MODIFIER | MODIFIER | MODIFIER | MODIFIER | MODIFIER | MODIFIER	c.-3376A>T | c.-3718T>A | c.*3861T>A | c.*1595T>A | c.*55T>A | c.*27A>T | c.*4068A>T | n.189634T>A		FALSE
PCA cluster 6	6	Ca22chr2A_C_albicans_SC5314:189754:T:G	2	189754	T	G	SNP	11695	0	2	15	C2_01170C_A | C2_01140C_A | C2_01180W_A | C2_01130W_A | C2_01150W_A | C2_01160W_A | C2_01190C_A	VPS54 | C2_01140C_A | COX17 | NOT3 | PEX12 | C2_01160W_A | C2_01190C_A	Coding sequence | Upstream | Upstream | Downstream | Downstream | Downstream | Downstream	Synonymous | Upstream variant | Upstream variant | Downstream variant | Downstream variant | Downstream variant | Downstream variant	LOW | MODIFIER | MODIFIER | MODIFIER | MODIFIER | MODIFIER | MODIFIER	c.2844A>C | c.-3496A>C | c.-3598T>G | c.*3981T>G | c.*1715T>G | c.*175T>G | c.*3948A>C	G948G | | | | | |	FALSE
PCA cluster 6	6	Ca22chr2A_C_albicans_SC5314:190006:G:A	2	190006	G	A	SNP	11696	0	2	15	C2_01170C_A | C2_01140C_A | C2_01180W_A | C2_01130W_A | C2_01150W_A | C2_01160W_A | C2_01190C_A	VPS54 | C2_01140C_A | COX17 | NOT3 | PEX12 | C2_01160W_A | C2_01190C_A	Coding sequence | Upstream | Upstream | Downstream | Downstream | Downstream | Downstream	Synonymous | Upstream variant | Upstream variant | Downstream variant | Downstream variant | Downstream variant | Downstream variant	LOW | MODIFIER | MODIFIER | MODIFIER | MODIFIER | MODIFIER | MODIFIER	c.2592C>T | c.-3748C>T | c.-3346G>A | c.*4233G>A | c.*1967G>A | c.*427G>A | c.*3696C>T	D864D | | | | | |	FALSE
PCA cluster 6	6	Ca22chr2A_C_albicans_SC5314:190039:G:A	2	190039	G	A	SNP	11697	0	2	15	C2_01170C_A | C2_01140C_A | C2_01180W_A | C2_01130W_A | C2_01150W_A | C2_01160W_A | C2_01190C_A	VPS54 | C2_01140C_A | COX17 | NOT3 | PEX12 | C2_01160W_A | C2_01190C_A	Coding sequence | Upstream | Upstream | Downstream | Downstream | Downstream | Downstream	Synonymous | Upstream variant | Upstream variant | Downstream variant | Downstream variant | Downstream variant | Downstream variant	LOW | MODIFIER | MODIFIER | MODIFIER | MODIFIER | MODIFIER | MODIFIER	c.2559C>T | c.-3781C>T | c.-3313G>A | c.*4266G>A | c.*2000G>A | c.*460G>A | c.*3663C>T	T853T | | | | | |	FALSE
PCA cluster 6	6	Ca22chr2A_C_albicans_SC5314:190069:G:A	2	190069	G	A	SNP	11698	0	2	15	C2_01170C_A | C2_01140C_A | C2_01180W_A | C2_01130W_A | C2_01150W_A | C2_01160W_A | C2_01190C_A	VPS54 | C2_01140C_A | COX17 | NOT3 | PEX12 | C2_01160W_A | C2_01190C_A	Coding sequence | Upstream | Upstream | Downstream | Downstream | Downstream | Downstream	Synonymous | Upstream variant | Upstream variant | Downstream variant | Downstream variant | Downstream variant | Downstream variant	LOW | MODIFIER | MODIFIER | MODIFIER | MODIFIER | MODIFIER | MODIFIER	c.2529C>T | c.-3811C>T | c.-3283G>A | c.*4296G>A | c.*2030G>A | c.*490G>A | c.*3633C>T	I843I | | | | | |	FALSE
PCA cluster 6	6	Ca22chr2A_C_albicans_SC5314:190389:T:C	2	190389	T	C	SNP	11699	0	2	15	C2_01170C_A | C2_01140C_A | C2_01180W_A | C2_01130W_A | C2_01150W_A | C2_01160W_A | C2_01190C_A | C2_01200C_A	VPS54 | C2_01140C_A | COX17 | NOT3 | PEX12 | C2_01160W_A | C2_01190C_A | REG1	Coding sequence | Upstream | Upstream | Downstream | Downstream | Downstream | Downstream | Downstream	Missense (non-synonymous) | Upstream variant | Upstream variant | Downstream variant | Downstream variant | Downstream variant | Downstream variant | Downstream variant	MODERATE | MODIFIER | MODIFIER | MODIFIER | MODIFIER | MODIFIER | MODIFIER | MODIFIER	c.2209A>G | c.-4131A>G | c.-2963T>C | c.*4616T>C | c.*2350T>C | c.*810T>C | c.*3313A>G | c.*4965A>G	I737V | | | | | | |	FALSE
PCA cluster 6	6	Ca22chr2A_C_albicans_SC5314:191437:G:A	2	191437	G	A	SNP	11700	0	2	15	C2_01170C_A | C2_01180W_A | C2_01150W_A | C2_01160W_A | C2_01190C_A | C2_01200C_A	VPS54 | COX17 | PEX12 | C2_01160W_A | C2_01190C_A | REG1	Coding sequence | Upstream | Downstream | Downstream | Downstream | Downstream	Synonymous | Upstream variant | Downstream variant | Downstream variant | Downstream variant | Downstream variant	LOW | MODIFIER | MODIFIER | MODIFIER | MODIFIER | MODIFIER	c.1161C>T | c.-1915G>A | c.*3398G>A | c.*1858G>A | c.*2265C>T | c.*3917C>T	F387F | | | | |	FALSE
PCA cluster 6	6	Ca22chr2A_C_albicans_SC5314:192121:T:C	2	192121	T	C	SNP	11701	0	7	15	C2_01170C_A | C2_01180W_A | C2_01150W_A | C2_01160W_A | C2_01190C_A | C2_01200C_A	VPS54 | COX17 | PEX12 | C2_01160W_A | C2_01190C_A | REG1	Coding sequence | Upstream | Downstream | Downstream | Downstream | Downstream	Synonymous | Upstream variant | Downstream variant | Downstream variant | Downstream variant | Downstream variant	LOW | MODIFIER | MODIFIER | MODIFIER | MODIFIER | MODIFIER	c.477A>G | c.-1231T>C | c.*4082T>C | c.*2542T>C | c.*1581A>G | c.*3233A>G	Q159Q | | | | |	FALSE
PCA cluster 6	6	Ca22chr2A_C_albicans_SC5314:192355:G:A	2	192355	G	A	SNP	11702	0	7	15	C2_01170C_A | C2_01180W_A | C2_01150W_A | C2_01160W_A | C2_01190C_A | C2_01200C_A	VPS54 | COX17 | PEX12 | C2_01160W_A | C2_01190C_A | REG1	Coding sequence | Upstream | Downstream | Downstream | Downstream | Downstream	Synonymous | Upstream variant | Downstream variant | Downstream variant | Downstream variant | Downstream variant	LOW | MODIFIER | MODIFIER | MODIFIER | MODIFIER | MODIFIER	c.243C>T | c.-997G>A | c.*4316G>A | c.*2776G>A | c.*1347C>T | c.*2999C>T	D81D | | | | |	FALSE
PCA cluster 6	6	Ca22chr2A_C_albicans_SC5314:192480:T:C	2	192480	T	C	SNP	11703	0	7	15	C2_01170C_A | C2_01180W_A | C2_01150W_A | C2_01160W_A | C2_01190C_A | C2_01200C_A	VPS54 | COX17 | PEX12 | C2_01160W_A | C2_01190C_A | REG1	Coding sequence | Upstream | Downstream | Downstream | Downstream | Downstream	Missense (non-synonymous) | Upstream variant | Downstream variant | Downstream variant | Downstream variant | Downstream variant	MODERATE | MODIFIER | MODIFIER | MODIFIER | MODIFIER | MODIFIER	c.118A>G | c.-872T>C | c.*4441T>C | c.*2901T>C | c.*1222A>G | c.*2874A>G	T40A | | | | |	FALSE
PCA cluster 6	6	Ca22chr2A_C_albicans_SC5314:192602:G:A	2	192602	G	A	SNP	11704	0	4	15	C2_01170C_A | C2_01180W_A | C2_01150W_A | C2_01160W_A | C2_01190C_A | C2_01200C_A | C2_01170C_A-C2_01180W_A	VPS54 | COX17 | PEX12 | C2_01160W_A | C2_01190C_A | REG1 | C2_01170C_A-C2_01180W_A	Upstream | Upstream | Downstream | Downstream | Downstream | Downstream | Intergenic	Upstream variant | Upstream variant | Downstream variant | Downstream variant | Downstream variant | Downstream variant | Intergenic variant	MODIFIER | MODIFIER | MODIFIER | MODIFIER | MODIFIER | MODIFIER | MODIFIER	c.-5C>T | c.-750G>A | c.*4563G>A | c.*3023G>A | c.*1100C>T | c.*2752C>T | n.192602G>A		FALSE
PCA cluster 6	6	Ca22chr2A_C_albicans_SC5314:192637:G:A	2	192637	G	A	SNP	11705	0	9	15	C2_01170C_A | C2_01180W_A | C2_01150W_A | C2_01160W_A | C2_01190C_A | C2_01200C_A | C2_01170C_A-C2_01180W_A	VPS54 | COX17 | PEX12 | C2_01160W_A | C2_01190C_A | REG1 | C2_01170C_A-C2_01180W_A	Upstream | Upstream | Downstream | Downstream | Downstream | Downstream | Intergenic	Upstream variant | Upstream variant | Downstream variant | Downstream variant | Downstream variant | Downstream variant | Intergenic variant	MODIFIER | MODIFIER | MODIFIER | MODIFIER | MODIFIER | MODIFIER | MODIFIER	c.-40C>T | c.-715G>A | c.*4598G>A | c.*3058G>A | c.*1065C>T | c.*2717C>T | n.192637G>A		FALSE
PCA cluster 6	6	Ca22chr2A_C_albicans_SC5314:192701:T:C	2	192701	T	C	SNP	11706	0	8	15	C2_01170C_A | C2_01180W_A | C2_01150W_A | C2_01160W_A | C2_01190C_A | C2_01200C_A | C2_01170C_A-C2_01180W_A	VPS54 | COX17 | PEX12 | C2_01160W_A | C2_01190C_A | REG1 | C2_01170C_A-C2_01180W_A	Upstream | Upstream | Downstream | Downstream | Downstream | Downstream | Intergenic	Upstream variant | Upstream variant | Downstream variant | Downstream variant | Downstream variant | Downstream variant | Intergenic variant	MODIFIER | MODIFIER | MODIFIER | MODIFIER | MODIFIER | MODIFIER | MODIFIER	c.-104A>G | c.-651T>C | c.*4662T>C | c.*3122T>C | c.*1001A>G | c.*2653A>G | n.192701T>C		FALSE
PCA cluster 6	6	Ca22chr2A_C_albicans_SC5314:192932:T:A	2	192932	T	A	SNP	11707	0	2	15	C2_01170C_A | C2_01180W_A | C2_01150W_A | C2_01160W_A | C2_01190C_A | C2_01200C_A | C2_01170C_A-C2_01180W_A	VPS54 | COX17 | PEX12 | C2_01160W_A | C2_01190C_A | REG1 | C2_01170C_A-C2_01180W_A	Upstream | Upstream | Downstream | Downstream | Downstream | Downstream | Intergenic	Upstream variant | Upstream variant | Downstream variant | Downstream variant | Downstream variant | Downstream variant | Intergenic variant	MODIFIER | MODIFIER | MODIFIER | MODIFIER | MODIFIER | MODIFIER | MODIFIER	c.-335A>T | c.-420T>A | c.*4893T>A | c.*3353T>A | c.*770A>T | c.*2422A>T | n.192932T>A		FALSE
PCA cluster 6	6	Ca22chr2A_C_albicans_SC5314:193251:C:CA	2	193251	C	CA	INDEL	11708	0	6	15	C2_01170C_A | C2_01180W_A | C2_01160W_A | C2_01190C_A | C2_01200C_A | C2_01170C_A-C2_01180W_A	VPS54 | COX17 | C2_01160W_A | C2_01190C_A | REG1 | C2_01170C_A-C2_01180W_A	Upstream | Upstream | Downstream | Downstream | Downstream | Intergenic	Upstream variant | Upstream variant | Downstream variant | Downstream variant | Downstream variant | Intergenic variant	MODIFIER | MODIFIER | MODIFIER | MODIFIER | MODIFIER | MODIFIER	c.-655_-654insT | c.-101_-100insA | c.*3672_*3673insA | c.*450_*451insT | c.*2102_*2103insT | n.193251_193252insA		FALSE
PCA cluster 6	6	Ca22chr2A_C_albicans_SC5314:193510:C:T	2	193510	C	T	SNP	11709	0	7	15	C2_01180W_A | C2_01170C_A | C2_01160W_A | C2_01190C_A | C2_01200C_A	COX17 | VPS54 | C2_01160W_A | C2_01190C_A | REG1	Coding sequence | Upstream | Downstream | Downstream | Downstream	Synonymous | Upstream variant | Downstream variant | Downstream variant | Downstream variant	LOW | MODIFIER | MODIFIER | MODIFIER | MODIFIER	c.159C>T | c.-913G>A | c.*3931C>T | c.*192G>A | c.*1844G>A	Y53Y | | | |	FALSE
PCA cluster 6	6	Ca22chr2A_C_albicans_SC5314:193542:G:C	2	193542	G	C	SNP	11710	0	7	15	C2_01170C_A | C2_01160W_A | C2_01180W_A | C2_01190C_A | C2_01200C_A | C2_01180W_A-C2_01190C_A	VPS54 | C2_01160W_A | COX17 | C2_01190C_A | REG1 | C2_01180W_A-C2_01190C_A	Upstream | Downstream | Downstream | Downstream | Downstream | Intergenic	Upstream variant | Downstream variant | Downstream variant | Downstream variant | Downstream variant | Intergenic variant	MODIFIER | MODIFIER | MODIFIER | MODIFIER | MODIFIER | MODIFIER	c.-945C>G | c.*3963G>C | c.*5G>C | c.*160C>G | c.*1812C>G | n.193542G>C		FALSE
PCA cluster 6	6	Ca22chr2A_C_albicans_SC5314:193575:T:A	2	193575	T	A	SNP	11711	0	7	15	C2_01170C_A | C2_01160W_A | C2_01180W_A | C2_01190C_A | C2_01200C_A | C2_01180W_A-C2_01190C_A	VPS54 | C2_01160W_A | COX17 | C2_01190C_A | REG1 | C2_01180W_A-C2_01190C_A	Upstream | Downstream | Downstream | Downstream | Downstream | Intergenic	Upstream variant | Downstream variant | Downstream variant | Downstream variant | Downstream variant | Intergenic variant	MODIFIER | MODIFIER | MODIFIER | MODIFIER | MODIFIER | MODIFIER	c.-978A>T | c.*3996T>A | c.*38T>A | c.*127A>T | c.*1779A>T | n.193575T>A		FALSE
PCA cluster 6	6	Ca22chr2A_C_albicans_SC5314:193610:C:T	2	193610	C	T	SNP	11712	0	7	15	C2_01170C_A | C2_01160W_A | C2_01180W_A | C2_01190C_A | C2_01200C_A | C2_01180W_A-C2_01190C_A	VPS54 | C2_01160W_A | COX17 | C2_01190C_A | REG1 | C2_01180W_A-C2_01190C_A	Upstream | Downstream | Downstream | Downstream | Downstream | Intergenic	Upstream variant | Downstream variant | Downstream variant | Downstream variant | Downstream variant | Intergenic variant	MODIFIER | MODIFIER | MODIFIER | MODIFIER | MODIFIER | MODIFIER	c.-1013G>A | c.*4031C>T | c.*73C>T | c.*92G>A | c.*1744G>A | n.193610C>T		FALSE
PCA cluster 6	6	Ca22chr2A_C_albicans_SC5314:193720:A:G	2	193720	A	G	SNP	11713	0	5	15	C2_01190C_A | C2_01170C_A | C2_01160W_A | C2_01180W_A | C2_01200C_A	C2_01190C_A | VPS54 | C2_01160W_A | COX17 | REG1	Coding sequence | Upstream | Downstream | Downstream | Downstream	Synonymous | Upstream variant | Downstream variant | Downstream variant | Downstream variant	LOW | MODIFIER | MODIFIER | MODIFIER | MODIFIER	c.873T>C | c.-1123T>C | c.*4141A>G | c.*183A>G | c.*1634T>C	G291G | | | |	FALSE
PCA cluster 6	6	Ca22chr2A_C_albicans_SC5314:193750:T:A	2	193750	T	A	SNP	11714	0	3	15	C2_01190C_A | C2_01170C_A | C2_01160W_A | C2_01180W_A | C2_01200C_A	C2_01190C_A | VPS54 | C2_01160W_A | COX17 | REG1	Coding sequence | Upstream | Downstream | Downstream | Downstream	Synonymous | Upstream variant | Downstream variant | Downstream variant | Downstream variant	LOW | MODIFIER | MODIFIER | MODIFIER | MODIFIER	c.843A>T | c.-1153A>T | c.*4171T>A | c.*213T>A | c.*1604A>T	L281L | | | |	FALSE
PCA cluster 6	6	Ca22chr2A_C_albicans_SC5314:194236:C:T	2	194236	C	T	SNP	11715	0	7	15	C2_01190C_A | C2_01170C_A | C2_01160W_A | C2_01180W_A | C2_01200C_A	C2_01190C_A | VPS54 | C2_01160W_A | COX17 | REG1	Coding sequence | Upstream | Downstream | Downstream | Downstream	Synonymous | Upstream variant | Downstream variant | Downstream variant | Downstream variant	LOW | MODIFIER | MODIFIER | MODIFIER | MODIFIER	c.357G>A | c.-1639G>A | c.*4657C>T | c.*699C>T | c.*1118G>A	Q119Q | | | |	FALSE
PCA cluster 6	6	Ca22chr2A_C_albicans_SC5314:194798:A:T	2	194798	A	T	SNP	11716	0	2	15	C2_01170C_A | C2_01190C_A | C2_01180W_A | C2_01200C_A | C2_01190C_A-C2_01200C_A	VPS54 | C2_01190C_A | COX17 | REG1 | C2_01190C_A-C2_01200C_A	Upstream | Upstream | Downstream | Downstream | Intergenic	Upstream variant | Upstream variant | Downstream variant | Downstream variant | Intergenic variant	MODIFIER | MODIFIER | MODIFIER | MODIFIER | MODIFIER	c.-2201T>A | c.-206T>A | c.*1261A>T | c.*556T>A | n.194798A>T		FALSE
PCA cluster 6	6	Ca22chr2A_C_albicans_SC5314:195147:GCTACTACTA:G	2	195147	GCTACTACTA	G	INDEL	11717	0	14	15	C2_01170C_A | C2_01190C_A | C2_01180W_A | C2_01200C_A | C2_01190C_A-C2_01200C_A	VPS54 | C2_01190C_A | COX17 | REG1 | C2_01190C_A-C2_01200C_A	Upstream | Upstream | Downstream | Downstream | Intergenic	Upstream variant | Upstream variant | Downstream variant | Downstream variant | Intergenic variant	MODIFIER | MODIFIER | MODIFIER | MODIFIER | MODIFIER	c.-2559_-2551delTAGTAGTAG | c.-564_-556delTAGTAGTAG | c.*1611_*1619delCTACTACTA | c.*198_*206delTAGTAGTAG | n.195148_195156delCTACTACTA		FALSE
PCA cluster 6	6	Ca22chr2A_C_albicans_SC5314:195246:C:T	2	195246	C	T	SNP	11718	0	3	15	C2_01170C_A | C2_01190C_A | C2_01180W_A | C2_01200C_A | C2_01190C_A-C2_01200C_A	VPS54 | C2_01190C_A | COX17 | REG1 | C2_01190C_A-C2_01200C_A	Upstream | Upstream | Downstream | Downstream | Intergenic	Upstream variant | Upstream variant | Downstream variant | Downstream variant | Intergenic variant	MODIFIER | MODIFIER | MODIFIER | MODIFIER | MODIFIER	c.-2649G>A | c.-654G>A | c.*1709C>T | c.*108G>A | n.195246C>T		FALSE
PCA cluster 6	6	Ca22chr2A_C_albicans_SC5314:195340:TC:T	2	195340	TC	T	INDEL	11719	0	11	15	C2_01170C_A | C2_01190C_A | C2_01180W_A | C2_01200C_A | C2_01190C_A-C2_01200C_A	VPS54 | C2_01190C_A | COX17 | REG1 | C2_01190C_A-C2_01200C_A	Upstream | Upstream | Downstream | Downstream | Intergenic	Upstream variant | Upstream variant | Downstream variant | Downstream variant | Intergenic variant	MODIFIER | MODIFIER | MODIFIER | MODIFIER | MODIFIER	c.-2744delG | c.-749delG | c.*1804delC | c.*13delG | n.195341delC		FALSE
PCA cluster 6	6	Ca22chr2A_C_albicans_SC5314:195384:G:A	2	195384	G	A	SNP	11720	0	6	15	C2_01200C_A | C2_01170C_A | C2_01190C_A | C2_01180W_A	REG1 | VPS54 | C2_01190C_A | COX17	Coding sequence | Upstream | Upstream | Downstream	Synonymous | Upstream variant | Upstream variant | Downstream variant	LOW | MODIFIER | MODIFIER | MODIFIER	c.3006C>T | c.-2787C>T | c.-792C>T | c.*1847G>A	A1002A | | |	FALSE
PCA cluster 6	6	Ca22chr2A_C_albicans_SC5314:195672:C:CTGTGATTGTGATTGTGAT	2	195672	C	CTGTGATTGTGATTGTGAT	INDEL	11721	0	10	15	C2_01200C_A | C2_01170C_A | C2_01190C_A | C2_01180W_A	REG1 | VPS54 | C2_01190C_A | COX17	Coding sequence | Upstream | Upstream | Downstream	Disruptive in-frame insertion | Upstream variant | Upstream variant | Downstream variant	MODERATE | MODIFIER | MODIFIER | MODIFIER	c.2700_2717dupATCACAATCACAATCACA | c.-3093_-3076dupATCACAATCACAATCACA | c.-1098_-1081dupATCACAATCACAATCACA | c.*2135_*2136insTGTGATTGTGATTGTGAT	Q906_L907insSQSQSQ | | |	FALSE
PCA cluster 6	6	Ca22chr2A_C_albicans_SC5314:195853:G:A	2	195853	G	A	SNP	11722	0	2	15	C2_01200C_A | C2_01170C_A | C2_01190C_A | C2_01180W_A	REG1 | VPS54 | C2_01190C_A | COX17	Coding sequence | Upstream | Upstream | Downstream	Missense (non-synonymous) | Upstream variant | Upstream variant | Downstream variant	MODERATE | MODIFIER | MODIFIER | MODIFIER	c.2537C>T | c.-3256C>T | c.-1261C>T | c.*2316G>A	T846I | | |	FALSE
PCA cluster 6	6	Ca22chr2A_C_albicans_SC5314:195966:C:T	2	195966	C	T	SNP	11723	0	2	15	C2_01200C_A | C2_01170C_A | C2_01190C_A | C2_01180W_A	REG1 | VPS54 | C2_01190C_A | COX17	Coding sequence | Upstream | Upstream | Downstream	Synonymous | Upstream variant | Upstream variant | Downstream variant	LOW | MODIFIER | MODIFIER | MODIFIER	c.2424G>A | c.-3369G>A | c.-1374G>A | c.*2429C>T	G808G | | |	FALSE
PCA cluster 6	6	Ca22chr2A_C_albicans_SC5314:196073:C:T	2	196073	C	T	SNP	11724	0	2	15	C2_01200C_A | C2_01170C_A | C2_01190C_A | C2_01180W_A	REG1 | VPS54 | C2_01190C_A | COX17	Coding sequence | Upstream | Upstream | Downstream	Missense (non-synonymous) | Upstream variant | Upstream variant | Downstream variant	MODERATE | MODIFIER | MODIFIER | MODIFIER	c.2317G>A | c.-3476G>A | c.-1481G>A | c.*2536C>T	V773I | | |	FALSE
PCA cluster 6	6	Ca22chr2A_C_albicans_SC5314:196082:T:C	2	196082	T	C	SNP	11725	0	2	15	C2_01200C_A | C2_01170C_A | C2_01190C_A | C2_01180W_A	REG1 | VPS54 | C2_01190C_A | COX17	Coding sequence | Upstream | Upstream | Downstream	Missense (non-synonymous) | Upstream variant | Upstream variant | Downstream variant	MODERATE | MODIFIER | MODIFIER | MODIFIER	c.2308A>G | c.-3485A>G | c.-1490A>G | c.*2545T>C	T770A | | |	FALSE
PCA cluster 6	6	Ca22chr2A_C_albicans_SC5314:196113:G:T	2	196113	G	T	SNP	11726	0	2	15	C2_01200C_A | C2_01170C_A | C2_01190C_A | C2_01180W_A	REG1 | VPS54 | C2_01190C_A | COX17	Coding sequence | Upstream | Upstream | Downstream	Synonymous | Upstream variant | Upstream variant | Downstream variant	LOW | MODIFIER | MODIFIER | MODIFIER	c.2277C>A | c.-3516C>A | c.-1521C>A | c.*2576G>T	T759T | | |	FALSE
PCA cluster 6	6	Ca22chr2A_C_albicans_SC5314:196119:G:A	2	196119	G	A	SNP	11727	0	2	15	C2_01200C_A | C2_01170C_A | C2_01190C_A | C2_01180W_A	REG1 | VPS54 | C2_01190C_A | COX17	Coding sequence | Upstream | Upstream | Downstream	Synonymous | Upstream variant | Upstream variant | Downstream variant	LOW | MODIFIER | MODIFIER | MODIFIER	c.2271C>T | c.-3522C>T | c.-1527C>T | c.*2582G>A	S757S | | |	FALSE
PCA cluster 6	6	Ca22chr2A_C_albicans_SC5314:196176:C:A	2	196176	C	A	SNP	11728	0	2	15	C2_01200C_A | C2_01170C_A | C2_01190C_A | C2_01180W_A	REG1 | VPS54 | C2_01190C_A | COX17	Coding sequence | Upstream | Upstream | Downstream	Synonymous | Upstream variant | Upstream variant | Downstream variant	LOW | MODIFIER | MODIFIER | MODIFIER	c.2214G>T | c.-3579G>T | c.-1584G>T | c.*2639C>A	G738G | | |	FALSE
PCA cluster 6	6	Ca22chr2A_C_albicans_SC5314:196272:T:C	2	196272	T	C	SNP	11729	0	2	15	C2_01200C_A | C2_01170C_A | C2_01190C_A | C2_01180W_A	REG1 | VPS54 | C2_01190C_A | COX17	Coding sequence | Upstream | Upstream | Downstream	Synonymous | Upstream variant | Upstream variant | Downstream variant	LOW | MODIFIER | MODIFIER | MODIFIER	c.2118A>G | c.-3675A>G | c.-1680A>G | c.*2735T>C	K706K | | |	FALSE
PCA cluster 6	6	Ca22chr2A_C_albicans_SC5314:196924:TCATCTTCAGATC:T	2	196924	TCATCTTCAGATC	T	INDEL	11730	0	7	15	C2_01200C_A | C2_01170C_A | C2_01190C_A | C2_01180W_A | C2_01210C_A	REG1 | VPS54 | C2_01190C_A | COX17 | HNM1	Coding sequence | Upstream | Upstream | Downstream | Downstream	Disruptive in-frame deletion | Upstream variant | Upstream variant | Downstream variant | Downstream variant	MODERATE | MODIFIER | MODIFIER | MODIFIER | MODIFIER	c.1454_1465delGATCTGAAGATG | c.-4339_-4328delGATCTGAAGATG | c.-2344_-2333delGATCTGAAGATG | c.*3388_*3399delCATCTTCAGATC | c.*4510_*4521delGATCTGAAGATG	G485_D488del | | | |	FALSE
PCA cluster 6	6	Ca22chr2A_C_albicans_SC5314:199735:A:G	2	199735	A	G	SNP	11731	0	13	15	C2_01200C_A | C2_01210C_A | C2_01200C_A-C2_01210C_A	REG1 | HNM1 | C2_01200C_A-C2_01210C_A	Upstream | Downstream | Intergenic	Upstream variant | Downstream variant | Intergenic variant	MODIFIER | MODIFIER | MODIFIER	c.-1346T>C | c.*1711T>C | n.199735A>G		FALSE
PCA cluster 6	6	Ca22chr2A_C_albicans_SC5314:200347:T:C	2	200347	T	C	SNP	11732	0	2	15	C2_01200C_A | C2_01220W_A | C2_01210C_A | C2_01200C_A-C2_01210C_A	REG1 | C2_01220W_A | HNM1 | C2_01200C_A-C2_01210C_A	Upstream | Upstream | Downstream | Intergenic	Upstream variant | Upstream variant | Downstream variant | Intergenic variant	MODIFIER | MODIFIER | MODIFIER | MODIFIER	c.-1958A>G | c.-4551T>C | c.*1099A>G | n.200347T>C		FALSE
PCA cluster 6	6	Ca22chr2A_C_albicans_SC5314:203080:C:T	2	203080	C	T	SNP	11733	0	11	15	C2_01200C_A | C2_01210C_A | C2_01220W_A | C2_01230W_A | C2_01210C_A-C2_01220W_A	REG1 | HNM1 | C2_01220W_A | C2_01230W_A | C2_01210C_A-C2_01220W_A	Upstream | Upstream | Upstream | Upstream | Intergenic	Upstream variant | Upstream variant | Upstream variant | Upstream variant | Intergenic variant	MODIFIER | MODIFIER | MODIFIER | MODIFIER | MODIFIER	c.-4691G>A | c.-18G>A | c.-1818C>T | c.-4932C>T | n.203080C>T		FALSE
PCA cluster 6	6	Ca22chr2A_C_albicans_SC5314:203656:T:C	2	203656	T	C	SNP	11734	0	4	15	C2_01210C_A | C2_01220W_A | C2_01230W_A | C2_01210C_A-C2_01220W_A	HNM1 | C2_01220W_A | C2_01230W_A | C2_01210C_A-C2_01220W_A	Upstream | Upstream | Upstream | Intergenic	Upstream variant | Upstream variant | Upstream variant | Intergenic variant	MODIFIER | MODIFIER | MODIFIER | MODIFIER	c.-594A>G | c.-1242T>C | c.-4356T>C | n.203656T>C		FALSE
PCA cluster 6	6	Ca22chr2A_C_albicans_SC5314:204173:C:T	2	204173	C	T	SNP	11735	0	5	15	C2_01210C_A | C2_01220W_A | C2_01230W_A | C2_01240C_A | C2_01210C_A-C2_01220W_A	HNM1 | C2_01220W_A | C2_01230W_A | C2_01240C_A | C2_01210C_A-C2_01220W_A	Upstream | Upstream | Upstream | Downstream | Intergenic	Upstream variant | Upstream variant | Upstream variant | Downstream variant | Intergenic variant	MODIFIER | MODIFIER | MODIFIER | MODIFIER | MODIFIER	c.-1111G>A | c.-725C>T | c.-3839C>T | c.*4587G>A | n.204173C>T		FALSE
PCA cluster 6	6	Ca22chr2A_C_albicans_SC5314:204204:C:CT	2	204204	C	CT	INDEL	11736	0	2	15	C2_01210C_A | C2_01220W_A | C2_01230W_A | C2_01240C_A | C2_01210C_A-C2_01220W_A	HNM1 | C2_01220W_A | C2_01230W_A | C2_01240C_A | C2_01210C_A-C2_01220W_A	Upstream | Upstream | Upstream | Downstream | Intergenic	Upstream variant | Upstream variant | Upstream variant | Downstream variant | Intergenic variant	MODIFIER | MODIFIER | MODIFIER | MODIFIER | MODIFIER	c.-1143_-1142insA | c.-694_-693insT | c.-3808_-3807insT | c.*4555_*4556insA | n.204204_204205insT		FALSE
PCA cluster 6	6	Ca22chr2A_C_albicans_SC5314:204819:G:A	2	204819	G	A	SNP	11737	0	6	15	C2_01210C_A | C2_01220W_A | C2_01230W_A | C2_01240C_A | C2_01210C_A-C2_01220W_A	HNM1 | C2_01220W_A | C2_01230W_A | C2_01240C_A | C2_01210C_A-C2_01220W_A	Upstream | Upstream | Upstream | Downstream | Intergenic	Upstream variant | Upstream variant | Upstream variant | Downstream variant | Intergenic variant	MODIFIER | MODIFIER | MODIFIER | MODIFIER | MODIFIER	c.-1757C>T | c.-79G>A | c.-3193G>A | c.*3941C>T | n.204819G>A		FALSE
PCA cluster 6	6	Ca22chr2A_C_albicans_SC5314:204826:C:T	2	204826	C	T	SNP	11738	0	6	15	C2_01210C_A | C2_01220W_A | C2_01230W_A | C2_01240C_A | C2_01210C_A-C2_01220W_A	HNM1 | C2_01220W_A | C2_01230W_A | C2_01240C_A | C2_01210C_A-C2_01220W_A	Upstream | Upstream | Upstream | Downstream | Intergenic	Upstream variant | Upstream variant | Upstream variant | Downstream variant | Intergenic variant	MODIFIER | MODIFIER | MODIFIER | MODIFIER | MODIFIER	c.-1764G>A | c.-72C>T | c.-3186C>T | c.*3934G>A | n.204826C>T		FALSE
PCA cluster 6	6	Ca22chr2A_C_albicans_SC5314:204837:A:C	2	204837	A	C	SNP	11739	0	6	15	C2_01210C_A | C2_01220W_A | C2_01230W_A | C2_01240C_A | C2_01210C_A-C2_01220W_A	HNM1 | C2_01220W_A | C2_01230W_A | C2_01240C_A | C2_01210C_A-C2_01220W_A	Upstream | Upstream | Upstream | Downstream | Intergenic	Upstream variant | Upstream variant | Upstream variant | Downstream variant | Intergenic variant	MODIFIER | MODIFIER | MODIFIER | MODIFIER | MODIFIER	c.-1775T>G | c.-61A>C | c.-3175A>C | c.*3923T>G | n.204837A>C		FALSE
PCA cluster 6	6	Ca22chr2A_C_albicans_SC5314:206944:C:T	2	206944	C	T	SNP	11740	0	2	15	C2_01220W_A | C2_01210C_A | C2_01230W_A | C2_01250W_A | C2_01240C_A	C2_01220W_A | HNM1 | C2_01230W_A | C2_01250W_A | C2_01240C_A	Coding sequence | Upstream | Upstream | Upstream | Downstream	Missense (non-synonymous) | Upstream variant | Upstream variant | Upstream variant | Downstream variant	MODERATE | MODIFIER | MODIFIER | MODIFIER | MODIFIER	c.2047C>T | c.-3882G>A | c.-1068C>T | c.-4560C>T | c.*1816G>A	R683C | | | |	FALSE
PCA cluster 6	6	Ca22chr2A_C_albicans_SC5314:207540:T:C	2	207540	T	C	SNP	11741	0	5	15	C2_01220W_A | C2_01210C_A | C2_01230W_A | C2_01250W_A | C2_01260W_A | C2_01240C_A	C2_01220W_A | HNM1 | C2_01230W_A | C2_01250W_A | C2_01260W_A | C2_01240C_A	Coding sequence | Upstream | Upstream | Upstream | Upstream | Downstream	Synonymous | Upstream variant | Upstream variant | Upstream variant | Upstream variant | Downstream variant	LOW | MODIFIER | MODIFIER | MODIFIER | MODIFIER | MODIFIER	c.2643T>C | c.-4478A>G | c.-472T>C | c.-3964T>C | c.-4927T>C | c.*1220A>G	N881N | | | | |	FALSE
PCA cluster 6	6	Ca22chr2A_C_albicans_SC5314:207813:T:C	2	207813	T	C	SNP	11742	0	7	15	C2_01210C_A | C2_01230W_A | C2_01250W_A | C2_01260W_A | C2_01220W_A | C2_01240C_A | C2_01220W_A-C2_01230W_A	HNM1 | C2_01230W_A | C2_01250W_A | C2_01260W_A | C2_01220W_A | C2_01240C_A | C2_01220W_A-C2_01230W_A	Upstream | Upstream | Upstream | Upstream | Downstream | Downstream | Intergenic	Upstream variant | Upstream variant | Upstream variant | Upstream variant | Downstream variant | Downstream variant | Intergenic variant	MODIFIER | MODIFIER | MODIFIER | MODIFIER | MODIFIER | MODIFIER | MODIFIER	c.-4751A>G | c.-199T>C | c.-3691T>C | c.-4654T>C | c.*33T>C | c.*947A>G | n.207813T>C		FALSE
PCA cluster 6	6	Ca22chr2A_C_albicans_SC5314:207843:T:C	2	207843	T	C	SNP	11743	0	7	15	C2_01210C_A | C2_01230W_A | C2_01250W_A | C2_01260W_A | C2_01220W_A | C2_01240C_A | C2_01220W_A-C2_01230W_A	HNM1 | C2_01230W_A | C2_01250W_A | C2_01260W_A | C2_01220W_A | C2_01240C_A | C2_01220W_A-C2_01230W_A	Upstream | Upstream | Upstream | Upstream | Downstream | Downstream | Intergenic	Upstream variant | Upstream variant | Upstream variant | Upstream variant | Downstream variant | Downstream variant | Intergenic variant	MODIFIER | MODIFIER | MODIFIER | MODIFIER | MODIFIER | MODIFIER | MODIFIER	c.-4781A>G | c.-169T>C | c.-3661T>C | c.-4624T>C | c.*63T>C | c.*917A>G | n.207843T>C		FALSE
PCA cluster 6	6	Ca22chr2A_C_albicans_SC5314:207957:A:G	2	207957	A	G	SNP	11744	0	7	15	C2_01210C_A | C2_01230W_A | C2_01250W_A | C2_01260W_A | C2_01220W_A | C2_01240C_A | C2_01220W_A-C2_01230W_A	HNM1 | C2_01230W_A | C2_01250W_A | C2_01260W_A | C2_01220W_A | C2_01240C_A | C2_01220W_A-C2_01230W_A	Upstream | Upstream | Upstream | Upstream | Downstream | Downstream | Intergenic	Upstream variant | Upstream variant | Upstream variant | Upstream variant | Downstream variant | Downstream variant | Intergenic variant	MODIFIER | MODIFIER | MODIFIER | MODIFIER | MODIFIER | MODIFIER | MODIFIER	c.-4895T>C | c.-55A>G | c.-3547A>G | c.-4510A>G | c.*177A>G | c.*803T>C | n.207957A>G		FALSE
PCA cluster 6	6	Ca22chr2A_C_albicans_SC5314:208547:A:C	2	208547	A	C	SNP	11745	0	8	15	C2_01230W_A | C2_01250W_A | C2_01260W_A | C2_01220W_A | C2_01240C_A	C2_01230W_A | C2_01250W_A | C2_01260W_A | C2_01220W_A | C2_01240C_A	Coding sequence | Upstream | Upstream | Downstream | Downstream	Missense (non-synonymous) | Upstream variant | Upstream variant | Downstream variant | Downstream variant	MODERATE | MODIFIER | MODIFIER | MODIFIER | MODIFIER	c.536A>C | c.-2957A>C | c.-3920A>C | c.*767A>C | c.*213T>G	K179T | | | |	FALSE
PCA cluster 6	6	Ca22chr2A_C_albicans_SC5314:209667:C:T	2	209667	C	T	SNP	11746	0	5	15	C2_01240C_A | C2_01250W_A | C2_01260W_A | C2_01220W_A | C2_01230W_A	C2_01240C_A | C2_01250W_A | C2_01260W_A | C2_01220W_A | C2_01230W_A	Coding sequence | Upstream | Upstream | Downstream | Downstream	Missense (non-synonymous) | Upstream variant | Upstream variant | Downstream variant | Downstream variant	MODERATE | MODIFIER | MODIFIER | MODIFIER | MODIFIER	c.1622G>A | c.-1837C>T | c.-2800C>T | c.*1887C>T | c.*900C>T	S541N | | | |	FALSE
PCA cluster 6	6	Ca22chr2A_C_albicans_SC5314:209794:A:AACT	2	209794	A	AACT	INDEL	11747	0	13	15	C2_01240C_A | C2_01250W_A | C2_01260W_A | C2_01220W_A | C2_01230W_A	C2_01240C_A | C2_01250W_A | C2_01260W_A | C2_01220W_A | C2_01230W_A	Coding sequence | Upstream | Upstream | Downstream | Downstream	Conservative in-frame insertion | Upstream variant | Upstream variant | Downstream variant | Downstream variant	MODERATE | MODIFIER | MODIFIER | MODIFIER | MODIFIER	c.1492_1494dupAGT | c.-1710_-1709insACT | c.-2673_-2672insACT | c.*2014_*2015insACT | c.*1027_*1028insACT	S498dup | | | |	FALSE
PCA cluster 6	6	Ca22chr2A_C_albicans_SC5314:209871:G:A	2	209871	G	A	SNP	11748	0	7	15	C2_01240C_A | C2_01250W_A | C2_01260W_A | C2_01220W_A | C2_01230W_A	C2_01240C_A | C2_01250W_A | C2_01260W_A | C2_01220W_A | C2_01230W_A	Coding sequence | Upstream | Upstream | Downstream | Downstream	Missense (non-synonymous) | Upstream variant | Upstream variant | Downstream variant | Downstream variant	MODERATE | MODIFIER | MODIFIER | MODIFIER | MODIFIER	c.1418C>T | c.-1633G>A | c.-2596G>A | c.*2091G>A | c.*1104G>A	T473I | | | |	FALSE
PCA cluster 6	6	Ca22chr2A_C_albicans_SC5314:212277:C:A	2	212277	C	A	SNP	11749	0	9	15	C2_01240C_A | C2_01260W_A | C2_01270W_A | C2_01220W_A | C2_01230W_A | C2_01250W_A | C2_01290C_A | C2_01250W_A-C2_01260W_A	C2_01240C_A | C2_01260W_A | CHA1 | C2_01220W_A | C2_01230W_A | C2_01250W_A | tL(UAA)1 | C2_01250W_A-C2_01260W_A	Upstream | Upstream | Upstream | Downstream | Downstream | Downstream | Downstream | Intergenic	Upstream variant | Upstream variant | Upstream variant | Downstream variant | Downstream variant | Downstream variant | Downstream variant | Intergenic variant	MODIFIER | MODIFIER | MODIFIER | MODIFIER | MODIFIER | MODIFIER | MODIFIER | MODIFIER	c.-989G>T | c.-190C>A | c.-3259C>A | c.*4497C>A | c.*3510C>A | c.*192C>A | n.*4622G>T | n.212277C>A		FALSE
PCA cluster 6	6	Ca22chr2A_C_albicans_SC5314:212396:GACAACAACAACAACAACAACA:G	2	212396	GACAACAACAACAACAACAACA	G	INDEL	11750	0	2	15	C2_01240C_A | C2_01260W_A | C2_01270W_A | C2_01220W_A | C2_01230W_A | C2_01250W_A | C2_01290C_A | C2_01250W_A-C2_01260W_A	C2_01240C_A | C2_01260W_A | CHA1 | C2_01220W_A | C2_01230W_A | C2_01250W_A | tL(UAA)1 | C2_01250W_A-C2_01260W_A	Upstream | Upstream | Upstream | Downstream | Downstream | Downstream | Downstream | Intergenic	Upstream variant | Upstream variant | Upstream variant | Downstream variant | Downstream variant | Downstream variant | Downstream variant | Intergenic variant	MODIFIER | MODIFIER | MODIFIER | MODIFIER | MODIFIER | MODIFIER | MODIFIER | MODIFIER	c.-1129_-1109delTGTTGTTGTTGTTGTTGTTGT | c.-70_-50delACAACAACAACAACAACAACA | c.-3139_-3119delACAACAACAACAACAACAACA | c.*4617_*4637delACAACAACAACAACAACAACA | c.*3630_*3650delACAACAACAACAACAACAACA | c.*312_*332delACAACAACAACAACAACAACA | n.*4482_*4502delTGTTGTTGTTGTTGTTGTTGT | n.212397_212417delACAACAACAACAACAACAACA		FALSE
PCA cluster 6	6	Ca22chr2A_C_albicans_SC5314:213952:T:C	2	213952	T	C	SNP	11751	0	2	15	C2_01260W_A | C2_01240C_A | C2_01270W_A | C2_01250W_A | C2_01290C_A	C2_01260W_A | C2_01240C_A | CHA1 | C2_01250W_A | tL(UAA)1	Coding sequence | Upstream | Upstream | Downstream | Downstream	Missense (non-synonymous) | Upstream variant | Upstream variant | Downstream variant | Downstream variant	MODERATE | MODIFIER | MODIFIER | MODIFIER | MODIFIER	c.1486T>C | c.-2664A>G | c.-1584T>C | c.*1867T>C | n.*2947A>G	S496P | | | |	FALSE
PCA cluster 6	6	Ca22chr2A_C_albicans_SC5314:214362:C:A	2	214362	C	A	SNP	11752	0	2	15	C2_01260W_A | C2_01240C_A | C2_01270W_A | C2_01250W_A | C2_01290C_A | C2_01300C_A	C2_01260W_A | C2_01240C_A | CHA1 | C2_01250W_A | tL(UAA)1 | MNN24	Coding sequence | Upstream | Upstream | Downstream | Downstream | Downstream	Synonymous | Upstream variant | Upstream variant | Downstream variant | Downstream variant | Downstream variant	LOW | MODIFIER | MODIFIER | MODIFIER | MODIFIER | MODIFIER	c.1896C>A | c.-3074G>T | c.-1174C>A | c.*2277C>A | n.*2537G>T | c.*4927G>T	I632I | | | | |	FALSE
PCA cluster 6	6	Ca22chr2A_C_albicans_SC5314:214887:T:C	2	214887	T	C	SNP	11753	0	1	15	C2_01240C_A | C2_01270W_A | C2_01250W_A | C2_01260W_A | C2_01290C_A | C2_01300C_A | C2_01260W_A-C2_01270W_A	C2_01240C_A | CHA1 | C2_01250W_A | C2_01260W_A | tL(UAA)1 | MNN24 | C2_01260W_A-C2_01270W_A	Upstream | Upstream | Downstream | Downstream | Downstream | Downstream | Intergenic	Upstream variant | Upstream variant | Downstream variant | Downstream variant | Downstream variant | Downstream variant | Intergenic variant	MODIFIER | MODIFIER | MODIFIER | MODIFIER | MODIFIER | MODIFIER | MODIFIER	c.-3599A>G | c.-649T>C | c.*2802T>C | c.*303T>C | n.*2012A>G | c.*4402A>G | n.214887T>C		FALSE
PCA cluster 6	6	Ca22chr2A_C_albicans_SC5314:216484:C:T	2	216484	C	T	SNP	11754	0	1	15	C2_01270W_A | C2_01250W_A | C2_01260W_A | C2_01290C_A | C2_01300C_A	CHA1 | C2_01250W_A | C2_01260W_A | tL(UAA)1 | MNN24	Coding sequence | Downstream | Downstream | Downstream | Downstream	Missense (non-synonymous) | Downstream variant | Downstream variant | Downstream variant | Downstream variant	MODERATE | MODIFIER | MODIFIER | MODIFIER | MODIFIER	c.949C>T | c.*4399C>T | c.*1900C>T | n.*415G>A | c.*2805G>A	H317Y | | | |	FALSE
PCA cluster 6	6	Ca22chr2A_C_albicans_SC5314:217122:A:T	2	217122	A	T	SNP	11755	0	2	15	C2_01290C_A | C2_01260W_A | C2_01270W_A | C2_01300C_A | C2_01290C_A-C2_01300C_A	tL(UAA)1 | C2_01260W_A | CHA1 | MNN24 | C2_01290C_A-C2_01300C_A	Upstream | Downstream | Downstream | Downstream | Intergenic	Upstream variant | Downstream variant | Downstream variant | Downstream variant | Intergenic variant	MODIFIER | MODIFIER | MODIFIER | MODIFIER | MODIFIER	n.-108T>A | c.*2538A>T | c.*525A>T | c.*2167T>A | n.217122A>T		FALSE
PCA cluster 6	6	Ca22chr2A_C_albicans_SC5314:217193:T:A	2	217193	T	A	SNP	11756	0	7	15	C2_01290C_A | C2_01260W_A | C2_01270W_A | C2_01300C_A | C2_01290C_A-C2_01300C_A	tL(UAA)1 | C2_01260W_A | CHA1 | MNN24 | C2_01290C_A-C2_01300C_A	Upstream | Downstream | Downstream | Downstream | Intergenic	Upstream variant | Downstream variant | Downstream variant | Downstream variant | Intergenic variant	MODIFIER | MODIFIER | MODIFIER | MODIFIER | MODIFIER	n.-179A>T | c.*2609T>A | c.*596T>A | c.*2096A>T | n.217193T>A		FALSE
PCA cluster 6	6	Ca22chr2A_C_albicans_SC5314:217387:T:G	2	217387	T	G	SNP	11757	0	2	15	C2_01290C_A | C2_01260W_A | C2_01270W_A | C2_01300C_A | C2_01290C_A-C2_01300C_A	tL(UAA)1 | C2_01260W_A | CHA1 | MNN24 | C2_01290C_A-C2_01300C_A	Upstream | Downstream | Downstream | Downstream | Intergenic	Upstream variant | Downstream variant | Downstream variant | Downstream variant | Intergenic variant	MODIFIER | MODIFIER | MODIFIER | MODIFIER | MODIFIER	n.-373A>C | c.*2803T>G | c.*790T>G | c.*1902A>C | n.217387T>G		FALSE
PCA cluster 6	6	Ca22chr2A_C_albicans_SC5314:218213:C:A	2	218213	C	A	SNP	11758	0	3	15	C2_01290C_A | C2_01260W_A | C2_01270W_A | C2_01300C_A | C2_01290C_A-C2_01300C_A	tL(UAA)1 | C2_01260W_A | CHA1 | MNN24 | C2_01290C_A-C2_01300C_A	Upstream | Downstream | Downstream | Downstream | Intergenic	Upstream variant | Downstream variant | Downstream variant | Downstream variant | Intergenic variant	MODIFIER | MODIFIER | MODIFIER | MODIFIER | MODIFIER	n.-1199G>T | c.*3629C>A | c.*1616C>A | c.*1076G>T | n.218213C>A		FALSE
PCA cluster 6	6	Ca22chr2A_C_albicans_SC5314:218582:G:T	2	218582	G	T	SNP	11759	0	3	15	C2_01290C_A | C2_01310W_A | C2_01260W_A | C2_01270W_A | C2_01300C_A | C2_01290C_A-C2_01300C_A	tL(UAA)1 | C2_01310W_A | C2_01260W_A | CHA1 | MNN24 | C2_01290C_A-C2_01300C_A	Upstream | Upstream | Downstream | Downstream | Downstream | Intergenic	Upstream variant | Upstream variant | Downstream variant | Downstream variant | Downstream variant | Intergenic variant	MODIFIER | MODIFIER | MODIFIER | MODIFIER | MODIFIER | MODIFIER	n.-1568C>A | c.-4993G>T | c.*3998G>T | c.*1985G>T | c.*707C>A | n.218582G>T		FALSE
PCA cluster 6	6	Ca22chr2A_C_albicans_SC5314:221383:A:G	2	221383	A	G	SNP	11760	0	1	15	C2_01300C_A | C2_01290C_A | C2_01310W_A | C2_01320W_A | C2_01270W_A	MNN24 | tL(UAA)1 | C2_01310W_A | RPN9 | CHA1	Coding sequence | Upstream | Upstream | Upstream | Downstream	Synonymous | Upstream variant | Upstream variant | Upstream variant | Downstream variant	LOW | MODIFIER | MODIFIER | MODIFIER | MODIFIER	c.36T>C | n.-4369T>C | c.-2192A>G | c.-4601A>G | c.*4786A>G	R12R | | | |	FALSE
PCA cluster 6	6	Ca22chr2A_C_albicans_SC5314:221857:T:TG	2	221857	T	TG	INDEL	11761	0	4	15	C2_01290C_A | C2_01300C_A | C2_01310W_A | C2_01320W_A | C2_01300C_A-C2_01310W_A	tL(UAA)1 | MNN24 | C2_01310W_A | RPN9 | C2_01300C_A-C2_01310W_A	Upstream | Upstream | Upstream | Upstream | Intergenic	Upstream variant | Upstream variant | Upstream variant | Upstream variant | Intergenic variant	MODIFIER | MODIFIER | MODIFIER | MODIFIER | MODIFIER	n.-4844_-4843insC | c.-440_-439insC | c.-1718_-1717insG | c.-4127_-4126insG | n.221857_221858insG		FALSE
PCA cluster 6	6	Ca22chr2A_C_albicans_SC5314:221988:A:G	2	221988	A	G	SNP	11762	0	7	15	C2_01290C_A | C2_01300C_A | C2_01310W_A | C2_01320W_A | C2_01300C_A-C2_01310W_A	tL(UAA)1 | MNN24 | C2_01310W_A | RPN9 | C2_01300C_A-C2_01310W_A	Upstream | Upstream | Upstream | Upstream | Intergenic	Upstream variant | Upstream variant | Upstream variant | Upstream variant | Intergenic variant	MODIFIER | MODIFIER | MODIFIER | MODIFIER | MODIFIER	n.-4974T>C | c.-570T>C | c.-1587A>G | c.-3996A>G | n.221988A>G		FALSE
PCA cluster 6	6	Ca22chr2A_C_albicans_SC5314:222214:G:A	2	222214	G	A	SNP	11763	0	3	15	C2_01300C_A | C2_01310W_A | C2_01320W_A | C2_01300C_A-C2_01310W_A	MNN24 | C2_01310W_A | RPN9 | C2_01300C_A-C2_01310W_A	Upstream | Upstream | Upstream | Intergenic	Upstream variant | Upstream variant | Upstream variant | Intergenic variant	MODIFIER | MODIFIER | MODIFIER | MODIFIER	c.-796C>T | c.-1361G>A | c.-3770G>A | n.222214G>A		FALSE
PCA cluster 6	6	Ca22chr2A_C_albicans_SC5314:222240:A:G	2	222240	A	G	SNP	11764	0	3	15	C2_01300C_A | C2_01310W_A | C2_01320W_A | C2_01300C_A-C2_01310W_A	MNN24 | C2_01310W_A | RPN9 | C2_01300C_A-C2_01310W_A	Upstream | Upstream | Upstream | Intergenic	Upstream variant | Upstream variant | Upstream variant | Intergenic variant	MODIFIER | MODIFIER | MODIFIER | MODIFIER	c.-822T>C | c.-1335A>G | c.-3744A>G | n.222240A>G		FALSE
PCA cluster 6	6	Ca22chr2A_C_albicans_SC5314:222359:A:AC	2	222359	A	AC	INDEL	11765	0	9	15	C2_01300C_A | C2_01310W_A | C2_01320W_A | C2_01300C_A-C2_01310W_A	MNN24 | C2_01310W_A | RPN9 | C2_01300C_A-C2_01310W_A	Upstream | Upstream | Upstream | Intergenic	Upstream variant | Upstream variant | Upstream variant | Intergenic variant	MODIFIER | MODIFIER | MODIFIER | MODIFIER	c.-942_-941insG | c.-1216_-1215insC | c.-3625_-3624insC | n.222359_222360insC		FALSE
PCA cluster 6	6	Ca22chr2A_C_albicans_SC5314:222400:A:G	2	222400	A	G	SNP	11766	0	3	15	C2_01300C_A | C2_01310W_A | C2_01320W_A | C2_01300C_A-C2_01310W_A	MNN24 | C2_01310W_A | RPN9 | C2_01300C_A-C2_01310W_A	Upstream | Upstream | Upstream | Intergenic	Upstream variant | Upstream variant | Upstream variant | Intergenic variant	MODIFIER | MODIFIER | MODIFIER | MODIFIER	c.-982T>C | c.-1175A>G | c.-3584A>G | n.222400A>G		FALSE
PCA cluster 6	6	Ca22chr2A_C_albicans_SC5314:223685:A:AC	2	223685	A	AC	INDEL	11767	0	4	15	C2_01310W_A | C2_01300C_A | C2_01320W_A | C2_01330C_A	C2_01310W_A | MNN24 | RPN9 | SIR2	Coding sequence | Upstream | Upstream | Downstream	Frameshift | Upstream variant | Upstream variant | Downstream variant	HIGH | MODIFIER | MODIFIER | MODIFIER	c.112dupC | c.-2268dupG | c.-2299_-2298insC | c.*3856dupG	Q38fs | | |	FALSE
PCA cluster 6	6	Ca22chr2A_C_albicans_SC5314:223687:A:ACC	2	223687	A	ACC	INDEL	11768	0	4	15	C2_01310W_A | C2_01300C_A | C2_01320W_A | C2_01330C_A	C2_01310W_A | MNN24 | RPN9 | SIR2	Coding sequence | Upstream | Upstream | Downstream	Frameshift | Upstream variant | Upstream variant | Downstream variant	HIGH | MODIFIER | MODIFIER | MODIFIER	c.113_114insCC | c.-2270_-2269insGG | c.-2297_-2296insCC | c.*3854_*3855insGG	Q38fs | | |	FALSE
PCA cluster 6	6	Ca22chr2A_C_albicans_SC5314:223687:A:C	2	223687	A	C	SNP	11769	0	1	15	C2_01310W_A | C2_01300C_A | C2_01320W_A | C2_01330C_A	C2_01310W_A | MNN24 | RPN9 | SIR2	Coding sequence | Upstream | Upstream | Downstream	Missense (non-synonymous) | Upstream variant | Upstream variant | Downstream variant	MODERATE | MODIFIER | MODIFIER | MODIFIER	c.113A>C | c.-2269T>G | c.-2297A>C | c.*3855T>G	Q38P | | |	FALSE
PCA cluster 6	6	Ca22chr2A_C_albicans_SC5314:223767:C:A	2	223767	C	A	SNP	11770	0	7	15	C2_01310W_A | C2_01300C_A | C2_01320W_A | C2_01330C_A	C2_01310W_A | MNN24 | RPN9 | SIR2	Coding sequence | Upstream | Upstream | Downstream	Missense (non-synonymous) | Upstream variant | Upstream variant | Downstream variant	MODERATE | MODIFIER | MODIFIER | MODIFIER	c.193C>A | c.-2349G>T | c.-2217C>A | c.*3775G>T	H65N | | |	FALSE
PCA cluster 6	6	Ca22chr2A_C_albicans_SC5314:223917:T:C	2	223917	T	C	SNP	11771	0	7	15	C2_01310W_A | C2_01300C_A | C2_01320W_A | C2_01330C_A	C2_01310W_A | MNN24 | RPN9 | SIR2	Coding sequence | Upstream | Upstream | Downstream	Missense (non-synonymous) | Upstream variant | Upstream variant | Downstream variant	MODERATE | MODIFIER | MODIFIER | MODIFIER	c.343T>C | c.-2499A>G | c.-2067T>C | c.*3625A>G	S115P | | |	FALSE
PCA cluster 6	6	Ca22chr2A_C_albicans_SC5314:223952:A:G	2	223952	A	G	SNP	11772	0	7	15	C2_01310W_A | C2_01300C_A | C2_01320W_A | C2_01330C_A	C2_01310W_A | MNN24 | RPN9 | SIR2	Coding sequence | Upstream | Upstream | Downstream	Synonymous | Upstream variant | Upstream variant | Downstream variant	LOW | MODIFIER | MODIFIER | MODIFIER	c.378A>G | c.-2534T>C | c.-2032A>G | c.*3590T>C	K126K | | |	FALSE
PCA cluster 6	6	Ca22chr2A_C_albicans_SC5314:224582:T:A	2	224582	T	A	SNP	11773	0	2	15	C2_01310W_A | C2_01300C_A | C2_01320W_A | C2_01330C_A	C2_01310W_A | MNN24 | RPN9 | SIR2	Coding sequence | Upstream | Upstream | Downstream	Synonymous | Upstream variant | Upstream variant | Downstream variant	LOW | MODIFIER | MODIFIER | MODIFIER	c.1008T>A | c.-3164A>T | c.-1402T>A | c.*2960A>T	I336I | | |	FALSE
PCA cluster 6	6	Ca22chr2A_C_albicans_SC5314:224663:T:C	2	224663	T	C	SNP	11774	0	2	15	C2_01310W_A | C2_01300C_A | C2_01320W_A | C2_01330C_A	C2_01310W_A | MNN24 | RPN9 | SIR2	Coding sequence | Upstream | Upstream | Downstream	Synonymous | Upstream variant | Upstream variant | Downstream variant	LOW | MODIFIER | MODIFIER | MODIFIER	c.1089T>C | c.-3245A>G | c.-1321T>C | c.*2879A>G	G363G | | |	FALSE
PCA cluster 6	6	Ca22chr2A_C_albicans_SC5314:225309:GAACAAC:G	2	225309	GAACAAC	G	INDEL	11775	0	6	15	C2_01310W_A | C2_01300C_A | C2_01320W_A | C2_01330C_A	C2_01310W_A | MNN24 | RPN9 | SIR2	Coding sequence | Upstream | Upstream | Downstream	Disruptive in-frame deletion | Upstream variant | Upstream variant | Downstream variant	MODERATE | MODIFIER | MODIFIER | MODIFIER	c.1746_1751delACAACA | c.-3897_-3892delGTTGTT | c.-674_-669delAACAAC | c.*2227_*2232delGTTGTT	Q583_Q584del | | |	FALSE
PCA cluster 6	6	Ca22chr2A_C_albicans_SC5314:227251:CCT:C	2	227251	CCT	C	INDEL	11776	0	1	15	C2_01340W_A | C2_01310W_A | C2_01320W_A | C2_01330C_A | C2_01320W_A-C2_01330C_A	C2_01340W_A | C2_01310W_A | RPN9 | SIR2 | C2_01320W_A-C2_01330C_A	Upstream | Downstream | Downstream | Downstream | Intergenic	Upstream variant | Downstream variant | Downstream variant | Downstream variant | Intergenic variant	MODIFIER | MODIFIER | MODIFIER | MODIFIER | MODIFIER	c.-3222_-3221delCT | c.*1632_*1633delCT | c.*27_*28delCT | c.*289_*290delAG | n.227252_227253delCT		FALSE
PCA cluster 6	6	Ca22chr2A_C_albicans_SC5314:227406:A:G	2	227406	A	G	SNP	11777	0	7	15	C2_01340W_A | C2_01310W_A | C2_01320W_A | C2_01330C_A | C2_01320W_A-C2_01330C_A	C2_01340W_A | C2_01310W_A | RPN9 | SIR2 | C2_01320W_A-C2_01330C_A	Upstream | Downstream | Downstream | Downstream | Intergenic	Upstream variant | Downstream variant | Downstream variant | Downstream variant | Intergenic variant	MODIFIER | MODIFIER | MODIFIER | MODIFIER | MODIFIER	c.-3068A>G | c.*1786A>G | c.*181A>G | c.*136T>C | n.227406A>G		FALSE
PCA cluster 6	6	Ca22chr2A_C_albicans_SC5314:227408:C:T	2	227408	C	T	SNP	11778	0	7	15	C2_01340W_A | C2_01310W_A | C2_01320W_A | C2_01330C_A | C2_01320W_A-C2_01330C_A	C2_01340W_A | C2_01310W_A | RPN9 | SIR2 | C2_01320W_A-C2_01330C_A	Upstream | Downstream | Downstream | Downstream | Intergenic	Upstream variant | Downstream variant | Downstream variant | Downstream variant | Intergenic variant	MODIFIER | MODIFIER | MODIFIER | MODIFIER | MODIFIER	c.-3066C>T | c.*1788C>T | c.*183C>T | c.*134G>A | n.227408C>T		FALSE
PCA cluster 6	6	Ca22chr2A_C_albicans_SC5314:227424:C:T	2	227424	C	T	SNP	11779	0	4	15	C2_01340W_A | C2_01310W_A | C2_01320W_A | C2_01330C_A | C2_01320W_A-C2_01330C_A	C2_01340W_A | C2_01310W_A | RPN9 | SIR2 | C2_01320W_A-C2_01330C_A	Upstream | Downstream | Downstream | Downstream | Intergenic	Upstream variant | Downstream variant | Downstream variant | Downstream variant | Intergenic variant	MODIFIER | MODIFIER | MODIFIER | MODIFIER | MODIFIER	c.-3050C>T | c.*1804C>T | c.*199C>T | c.*118G>A | n.227424C>T		FALSE
PCA cluster 6	6	Ca22chr2A_C_albicans_SC5314:227534:T:C	2	227534	T	C	SNP	11780	0	3	15	C2_01340W_A | C2_01310W_A | C2_01320W_A | C2_01330C_A | C2_01350C_A | C2_01320W_A-C2_01330C_A	C2_01340W_A | C2_01310W_A | RPN9 | SIR2 | SNX4 | C2_01320W_A-C2_01330C_A	Upstream | Downstream | Downstream | Downstream | Downstream | Intergenic	Upstream variant | Downstream variant | Downstream variant | Downstream variant | Downstream variant | Intergenic variant	MODIFIER | MODIFIER | MODIFIER | MODIFIER | MODIFIER | MODIFIER	c.-2940T>C | c.*1914T>C | c.*309T>C | c.*8A>G | c.*4986A>G | n.227534T>C		FALSE
PCA cluster 6	6	Ca22chr2A_C_albicans_SC5314:229030:AGTG:A	2	229030	AGTG	A	INDEL	11781	0	4	15	C2_01330C_A | C2_01340W_A | C2_01310W_A | C2_01320W_A | C2_01350C_A	SIR2 | C2_01340W_A | C2_01310W_A | RPN9 | SNX4	Coding sequence | Upstream | Downstream | Downstream | Downstream	Disruptive in-frame deletion | Upstream variant | Downstream variant | Downstream variant | Downstream variant	MODERATE | MODIFIER | MODIFIER | MODIFIER | MODIFIER	c.69_71delCAC | c.-1443_-1441delGTG | c.*3411_*3413delGTG | c.*1806_*1808delGTG | c.*3487_*3489delCAC	T24del | | | |	FALSE
PCA cluster 6	6	Ca22chr2A_C_albicans_SC5314:229351:CCACT:C	2	229351	CCACT	C	INDEL	11782	0	11	15	C2_01330C_A | C2_01340W_A | C2_01310W_A | C2_01320W_A | C2_01350C_A | C2_01330C_A-C2_01340W_A	SIR2 | C2_01340W_A | C2_01310W_A | RPN9 | SNX4 | C2_01330C_A-C2_01340W_A	Upstream | Upstream | Downstream | Downstream | Downstream | Intergenic	Upstream variant | Upstream variant | Downstream variant | Downstream variant | Downstream variant | Intergenic variant	MODIFIER | MODIFIER | MODIFIER | MODIFIER | MODIFIER | MODIFIER	c.-254_-251delAGTG | c.-1122_-1119delCACT | c.*3732_*3735delCACT | c.*2127_*2130delCACT | c.*3165_*3168delAGTG | n.229352_229355delCACT		FALSE
PCA cluster 6	6	Ca22chr2A_C_albicans_SC5314:229399:T:A	2	229399	T	A	SNP	11783	0	3	15	C2_01330C_A | C2_01340W_A | C2_01310W_A | C2_01320W_A | C2_01350C_A | C2_01330C_A-C2_01340W_A	SIR2 | C2_01340W_A | C2_01310W_A | RPN9 | SNX4 | C2_01330C_A-C2_01340W_A	Upstream | Upstream | Downstream | Downstream | Downstream | Intergenic	Upstream variant | Upstream variant | Downstream variant | Downstream variant | Downstream variant | Intergenic variant	MODIFIER | MODIFIER | MODIFIER | MODIFIER | MODIFIER | MODIFIER	c.-298A>T | c.-1075T>A | c.*3779T>A | c.*2174T>A | c.*3121A>T | n.229399T>A		FALSE
PCA cluster 6	6	Ca22chr2A_C_albicans_SC5314:229583:TGGGGGGAG:T	2	229583	TGGGGGGAG	T	INDEL	11784	0	8	15	C2_01330C_A | C2_01340W_A | C2_01310W_A | C2_01320W_A | C2_01350C_A | C2_01330C_A-C2_01340W_A	SIR2 | C2_01340W_A | C2_01310W_A | RPN9 | SNX4 | C2_01330C_A-C2_01340W_A	Upstream | Upstream | Downstream | Downstream | Downstream | Intergenic	Upstream variant | Upstream variant | Downstream variant | Downstream variant | Downstream variant | Intergenic variant	MODIFIER | MODIFIER | MODIFIER | MODIFIER | MODIFIER | MODIFIER	c.-490_-483delCTCCCCCC | c.-890_-883delGGGGGGAG | c.*3964_*3971delGGGGGGAG | c.*2359_*2366delGGGGGGAG | c.*2929_*2936delCTCCCCCC | n.229584_229591delGGGGGGAG		FALSE
PCA cluster 6	6	Ca22chr2A_C_albicans_SC5314:229998:A:AGACGACGAT	2	229998	A	AGACGACGAT	INDEL	11785	0	7	15	C2_01330C_A | C2_01340W_A | C2_01310W_A | C2_01320W_A | C2_01350C_A | C2_01330C_A-C2_01340W_A	SIR2 | C2_01340W_A | C2_01310W_A | RPN9 | SNX4 | C2_01330C_A-C2_01340W_A	Upstream | Upstream | Downstream | Downstream | Downstream | Intergenic	Upstream variant | Upstream variant | Downstream variant | Downstream variant | Downstream variant | Intergenic variant	MODIFIER | MODIFIER | MODIFIER | MODIFIER | MODIFIER | MODIFIER	c.-898_-897insATCGTCGTC | c.-476_-475insGACGACGAT | c.*4378_*4379insGACGACGAT | c.*2773_*2774insGACGACGAT | c.*2521_*2522insATCGTCGTC | n.229998_229999insGACGACGAT		FALSE
PCA cluster 6	6	Ca22chr2A_C_albicans_SC5314:230362:C:T	2	230362	C	T	SNP	11786	0	8	15	C2_01330C_A | C2_01340W_A | C2_01310W_A | C2_01320W_A | C2_01350C_A | C2_01360C_A | C2_01330C_A-C2_01340W_A	SIR2 | C2_01340W_A | C2_01310W_A | RPN9 | SNX4 | DCW1 | C2_01330C_A-C2_01340W_A	Upstream | Upstream | Downstream | Downstream | Downstream | Downstream | Intergenic	Upstream variant | Upstream variant | Downstream variant | Downstream variant | Downstream variant | Downstream variant | Intergenic variant	MODIFIER | MODIFIER | MODIFIER | MODIFIER | MODIFIER | MODIFIER | MODIFIER	c.-1261G>A | c.-112C>T | c.*4742C>T | c.*3137C>T | c.*2158G>A | c.*4643G>A | n.230362C>T		FALSE
PCA cluster 6	6	Ca22chr2A_C_albicans_SC5314:230363:C:T	2	230363	C	T	SNP	11787	0	6	15	C2_01330C_A | C2_01340W_A | C2_01310W_A | C2_01320W_A | C2_01350C_A | C2_01360C_A | C2_01330C_A-C2_01340W_A	SIR2 | C2_01340W_A | C2_01310W_A | RPN9 | SNX4 | DCW1 | C2_01330C_A-C2_01340W_A	Upstream | Upstream | Downstream | Downstream | Downstream | Downstream | Intergenic	Upstream variant | Upstream variant | Downstream variant | Downstream variant | Downstream variant | Downstream variant | Intergenic variant	MODIFIER | MODIFIER | MODIFIER | MODIFIER | MODIFIER | MODIFIER | MODIFIER	c.-1262G>A | c.-111C>T | c.*4743C>T | c.*3138C>T | c.*2157G>A | c.*4642G>A | n.230363C>T		FALSE
PCA cluster 6	6	Ca22chr2A_C_albicans_SC5314:230374:C:T	2	230374	C	T	SNP	11788	0	5	15	C2_01330C_A | C2_01340W_A | C2_01310W_A | C2_01320W_A | C2_01350C_A | C2_01360C_A | C2_01330C_A-C2_01340W_A	SIR2 | C2_01340W_A | C2_01310W_A | RPN9 | SNX4 | DCW1 | C2_01330C_A-C2_01340W_A	Upstream | Upstream | Downstream | Downstream | Downstream | Downstream | Intergenic	Upstream variant | Upstream variant | Downstream variant | Downstream variant | Downstream variant | Downstream variant | Intergenic variant	MODIFIER | MODIFIER | MODIFIER | MODIFIER | MODIFIER | MODIFIER | MODIFIER	c.-1273G>A | c.-100C>T | c.*4754C>T | c.*3149C>T | c.*2146G>A | c.*4631G>A | n.230374C>T		FALSE
PCA cluster 6	6	Ca22chr2A_C_albicans_SC5314:231526:T:C	2	231526	T	C	SNP	11789	0	7	15	C2_01340W_A | C2_01330C_A | C2_01320W_A | C2_01350C_A | C2_01360C_A	C2_01340W_A | SIR2 | RPN9 | SNX4 | DCW1	Coding sequence | Upstream | Downstream | Downstream | Downstream	Synonymous | Upstream variant | Downstream variant | Downstream variant | Downstream variant	LOW | MODIFIER | MODIFIER | MODIFIER | MODIFIER	c.1053T>C | c.-2425A>G | c.*4301T>C | c.*994A>G | c.*3479A>G	I351I | | | |	FALSE
PCA cluster 6	6	Ca22chr2A_C_albicans_SC5314:232461:A:ACC	2	232461	A	ACC	INDEL	11790	0	4	15	C2_01330C_A | C2_01340W_A | C2_01350C_A | C2_01360C_A | C2_01370C_A | C2_01340W_A-C2_01350C_A	SIR2 | C2_01340W_A | SNX4 | DCW1 | NRI1 | C2_01340W_A-C2_01350C_A	Upstream | Downstream | Downstream | Downstream | Downstream | Intergenic	Upstream variant | Downstream variant | Downstream variant | Downstream variant | Downstream variant | Intergenic variant	MODIFIER | MODIFIER | MODIFIER | MODIFIER | MODIFIER | MODIFIER	c.-3361_-3360insGG | c.*254_*255insCC | c.*58_*59insGG | c.*2543_*2544insGG | c.*4753_*4754insGG | n.232461_232462insCC		FALSE
PCA cluster 6	6	Ca22chr2A_C_albicans_SC5314:232462:A:AAC	2	232462	A	AAC	INDEL	11791	0	4	15	C2_01330C_A | C2_01340W_A | C2_01350C_A | C2_01360C_A | C2_01370C_A | C2_01340W_A-C2_01350C_A	SIR2 | C2_01340W_A | SNX4 | DCW1 | NRI1 | C2_01340W_A-C2_01350C_A	Upstream | Downstream | Downstream | Downstream | Downstream | Intergenic	Upstream variant | Downstream variant | Downstream variant | Downstream variant | Downstream variant | Intergenic variant	MODIFIER | MODIFIER | MODIFIER | MODIFIER | MODIFIER | MODIFIER	c.-3362_-3361insGT | c.*255_*256insAC | c.*57_*58insGT | c.*2542_*2543insGT | c.*4752_*4753insGT | n.232462_232463insAC		FALSE
PCA cluster 6	6	Ca22chr2A_C_albicans_SC5314:232462:A:ACAACCAACCAACCAAC	2	232462	A	ACAACCAACCAACCAAC	INDEL	11792	0	4	15	C2_01330C_A | C2_01340W_A | C2_01350C_A | C2_01360C_A | C2_01370C_A | C2_01340W_A-C2_01350C_A	SIR2 | C2_01340W_A | SNX4 | DCW1 | NRI1 | C2_01340W_A-C2_01350C_A	Upstream | Downstream | Downstream | Downstream | Downstream | Intergenic	Upstream variant | Downstream variant | Downstream variant | Downstream variant | Downstream variant | Intergenic variant	MODIFIER | MODIFIER | MODIFIER | MODIFIER | MODIFIER | MODIFIER	c.-3362_-3361insGTTGGTTGGTTGGTTG | c.*255_*256insCAACCAACCAACCAAC | c.*57_*58insGTTGGTTGGTTGGTTG | c.*2542_*2543insGTTGGTTGGTTGGTTG | c.*4752_*4753insGTTGGTTGGTTGGTTG | n.232462_232463insCAACCAACCAACCAAC		FALSE
PCA cluster 6	6	Ca22chr2A_C_albicans_SC5314:232885:CACCACT:C	2	232885	CACCACT	C	INDEL	11793	0	1	15	C2_01350C_A | C2_01330C_A | C2_01340W_A | C2_01360C_A | C2_01370C_A	SNX4 | SIR2 | C2_01340W_A | DCW1 | NRI1	Coding sequence | Upstream | Downstream | Downstream | Downstream	Conservative in-frame deletion | Upstream variant | Downstream variant | Downstream variant | Downstream variant	MODERATE | MODIFIER | MODIFIER | MODIFIER | MODIFIER	c.1522_1527delAGTGGT | c.-3790_-3785delAGTGGT | c.*679_*684delACCACT | c.*2114_*2119delAGTGGT | c.*4324_*4329delAGTGGT	S508_G509del | | | |	FALSE
PCA cluster 6	6	Ca22chr2A_C_albicans_SC5314:234603:AAGGG:A	2	234603	AAGGG	A	INDEL	11794	0	5	15	C2_01350C_A | C2_01340W_A | C2_01360C_A | C2_01370C_A | C2_01350C_A-C2_01360C_A	SNX4 | C2_01340W_A | DCW1 | NRI1 | C2_01350C_A-C2_01360C_A	Upstream | Downstream | Downstream | Downstream | Intergenic	Upstream variant | Downstream variant | Downstream variant | Downstream variant | Intergenic variant	MODIFIER | MODIFIER | MODIFIER | MODIFIER | MODIFIER	c.-195_-192delCCCT | c.*2397_*2400delAGGG | c.*398_*401delCCCT | c.*2608_*2611delCCCT | n.234604_234607delAGGG		FALSE
PCA cluster 6	6	Ca22chr2A_C_albicans_SC5314:234654:TATTA:T	2	234654	TATTA	T	INDEL	11795	0	1	15	C2_01350C_A | C2_01340W_A | C2_01360C_A | C2_01370C_A | C2_01350C_A-C2_01360C_A	SNX4 | C2_01340W_A | DCW1 | NRI1 | C2_01350C_A-C2_01360C_A	Upstream | Downstream | Downstream | Downstream | Intergenic	Upstream variant | Downstream variant | Downstream variant | Downstream variant | Intergenic variant	MODIFIER | MODIFIER | MODIFIER | MODIFIER | MODIFIER	c.-246_-243delTAAT | c.*2448_*2451delATTA | c.*347_*350delTAAT | c.*2557_*2560delTAAT | n.234655_234658delATTA		FALSE
PCA cluster 6	6	Ca22chr2A_C_albicans_SC5314:234701:G:A	2	234701	G	A	SNP	11796	0	7	15	C2_01350C_A | C2_01340W_A | C2_01360C_A | C2_01370C_A | C2_01350C_A-C2_01360C_A	SNX4 | C2_01340W_A | DCW1 | NRI1 | C2_01350C_A-C2_01360C_A	Upstream | Downstream | Downstream | Downstream | Intergenic	Upstream variant | Downstream variant | Downstream variant | Downstream variant | Intergenic variant	MODIFIER | MODIFIER | MODIFIER | MODIFIER | MODIFIER	c.-289C>T | c.*2494G>A | c.*304C>T | c.*2514C>T | n.234701G>A		FALSE
PCA cluster 6	6	Ca22chr2A_C_albicans_SC5314:236987:C:T	2	236987	C	T	SNP	11797	0	1	15	C2_01350C_A | C2_01360C_A | C2_01380W_A | C2_01340W_A | C2_01370C_A | C2_01360C_A-C2_01370C_A	SNX4 | DCW1 | PLB4.5 | C2_01340W_A | NRI1 | C2_01360C_A-C2_01370C_A	Upstream | Upstream | Upstream | Downstream | Downstream | Intergenic	Upstream variant | Upstream variant | Upstream variant | Downstream variant | Downstream variant | Intergenic variant	MODIFIER | MODIFIER | MODIFIER | MODIFIER | MODIFIER | MODIFIER	c.-2575G>A | c.-624G>A | c.-4124C>T | c.*4780C>T | c.*228G>A | n.236987C>T		FALSE
PCA cluster 6	6	Ca22chr2A_C_albicans_SC5314:237154:C:A	2	237154	C	A	SNP	11798	0	1	15	C2_01350C_A | C2_01360C_A | C2_01380W_A | C2_01340W_A | C2_01370C_A | C2_01360C_A-C2_01370C_A	SNX4 | DCW1 | PLB4.5 | C2_01340W_A | NRI1 | C2_01360C_A-C2_01370C_A	Upstream | Upstream | Upstream | Downstream | Downstream | Intergenic	Upstream variant | Upstream variant | Upstream variant | Downstream variant | Downstream variant | Intergenic variant	MODIFIER | MODIFIER | MODIFIER | MODIFIER | MODIFIER | MODIFIER	c.-2742G>T | c.-791G>T | c.-3957C>A | c.*4947C>A | c.*61G>T | n.237154C>A		FALSE
PCA cluster 6	6	Ca22chr2A_C_albicans_SC5314:237165:A:T	2	237165	A	T	SNP	11799	0	1	15	C2_01350C_A | C2_01360C_A | C2_01380W_A | C2_01340W_A | C2_01370C_A | C2_01360C_A-C2_01370C_A	SNX4 | DCW1 | PLB4.5 | C2_01340W_A | NRI1 | C2_01360C_A-C2_01370C_A	Upstream | Upstream | Upstream | Downstream | Downstream | Intergenic	Upstream variant | Upstream variant | Upstream variant | Downstream variant | Downstream variant | Intergenic variant	MODIFIER | MODIFIER | MODIFIER | MODIFIER | MODIFIER | MODIFIER	c.-2753T>A | c.-802T>A | c.-3946A>T | c.*4958A>T | c.*50T>A | n.237165A>T		FALSE
PCA cluster 6	6	Ca22chr2A_C_albicans_SC5314:237166:G:T	2	237166	G	T	SNP	11800	0	1	15	C2_01350C_A | C2_01360C_A | C2_01380W_A | C2_01340W_A | C2_01370C_A | C2_01360C_A-C2_01370C_A	SNX4 | DCW1 | PLB4.5 | C2_01340W_A | NRI1 | C2_01360C_A-C2_01370C_A	Upstream | Upstream | Upstream | Downstream | Downstream | Intergenic	Upstream variant | Upstream variant | Upstream variant | Downstream variant | Downstream variant | Intergenic variant	MODIFIER | MODIFIER | MODIFIER | MODIFIER | MODIFIER | MODIFIER	c.-2754C>A | c.-803C>A | c.-3945G>T | c.*4959G>T | c.*49C>A | n.237166G>T		FALSE
PCA cluster 6	6	Ca22chr2A_C_albicans_SC5314:237447:T:TC	2	237447	T	TC	INDEL	11801	0	15	15	C2_01370C_A | C2_01350C_A | C2_01360C_A | C2_01380W_A	NRI1 | SNX4 | DCW1 | PLB4.5	Coding sequence | Upstream | Upstream | Upstream	Frameshift | Upstream variant | Upstream variant | Upstream variant	HIGH | MODIFIER | MODIFIER | MODIFIER	c.1624dupG | c.-3036dupG | c.-1085dupG | c.-3664_-3663insC	E542fs | | |	FALSE
PCA cluster 6	6	Ca22chr2A_C_albicans_SC5314:237449:T:TCC	2	237449	T	TCC	INDEL	11802	0	15	15	C2_01370C_A | C2_01350C_A | C2_01360C_A | C2_01380W_A	NRI1 | SNX4 | DCW1 | PLB4.5	Coding sequence | Upstream | Upstream | Upstream	Frameshift | Upstream variant | Upstream variant | Upstream variant	HIGH | MODIFIER | MODIFIER | MODIFIER	c.1622_1623insGG | c.-3038_-3037insGG | c.-1087_-1086insGG | c.-3662_-3661insCC	E543fs | | |	FALSE
PCA cluster 6	6	Ca22chr2A_C_albicans_SC5314:238556:T:TTGTTGA	2	238556	T	TTGTTGA	INDEL	11803	0	1	15	C2_01370C_A | C2_01350C_A | C2_01360C_A | C2_01380W_A	NRI1 | SNX4 | DCW1 | PLB4.5	Coding sequence | Upstream | Upstream | Upstream	Disruptive in-frame insertion | Upstream variant | Upstream variant | Upstream variant	MODERATE | MODIFIER | MODIFIER | MODIFIER	c.510_515dupTCAACA | c.-4150_-4145dupTCAACA | c.-2199_-2194dupTCAACA | c.-2555_-2554insTGTTGA	H170_Q171dup | | |	FALSE
PCA cluster 6	6	Ca22chr2A_C_albicans_SC5314:238864:C:CGGGTT	2	238864	C	CGGGTT	INDEL	11804	0	8	15	C2_01370C_A | C2_01350C_A | C2_01360C_A | C2_01380W_A	NRI1 | SNX4 | DCW1 | PLB4.5	Coding sequence | Upstream | Upstream | Upstream	Frameshift | Upstream variant | Upstream variant | Upstream variant	HIGH | MODIFIER | MODIFIER | MODIFIER	c.207_208insAACCC | c.-4453_-4452insAACCC | c.-2502_-2501insAACCC | c.-2247_-2246insGGGTT	G70fs | | |	FALSE
PCA cluster 6	6	Ca22chr2A_C_albicans_SC5314:239524:C:T	2	239524	C	T	SNP	11805	0	1	15	C2_01360C_A | C2_01370C_A | C2_01380W_A | C2_01390W_A | C2_01370C_A-C2_01380W_A	DCW1 | NRI1 | PLB4.5 | ENT2 | C2_01370C_A-C2_01380W_A	Upstream | Upstream | Upstream | Upstream | Intergenic	Upstream variant | Upstream variant | Upstream variant | Upstream variant | Intergenic variant	MODIFIER | MODIFIER | MODIFIER | MODIFIER | MODIFIER	c.-3161G>A | c.-453G>A | c.-1587C>T | c.-4467C>T | n.239524C>T		FALSE
PCA cluster 6	6	Ca22chr2A_C_albicans_SC5314:239602:TG:T	2	239602	TG	T	INDEL	11806	0	13	15	C2_01360C_A | C2_01370C_A | C2_01380W_A | C2_01390W_A | C2_01370C_A-C2_01380W_A	DCW1 | NRI1 | PLB4.5 | ENT2 | C2_01370C_A-C2_01380W_A	Upstream | Upstream | Upstream | Upstream | Intergenic	Upstream variant | Upstream variant | Upstream variant | Upstream variant | Intergenic variant	MODIFIER | MODIFIER | MODIFIER | MODIFIER | MODIFIER	c.-3240delC | c.-532delC | c.-1508delG | c.-4388delG | n.239603delG		FALSE
PCA cluster 6	6	Ca22chr2A_C_albicans_SC5314:239855:AAG:A	2	239855	AAG	A	INDEL	11807	0	7	15	C2_01360C_A | C2_01370C_A | C2_01380W_A | C2_01390W_A | C2_01370C_A-C2_01380W_A	DCW1 | NRI1 | PLB4.5 | ENT2 | C2_01370C_A-C2_01380W_A	Upstream | Upstream | Upstream | Upstream | Intergenic	Upstream variant | Upstream variant | Upstream variant | Upstream variant | Intergenic variant	MODIFIER | MODIFIER | MODIFIER | MODIFIER | MODIFIER	c.-3494_-3493delCT | c.-786_-785delCT | c.-1255_-1254delAG | c.-4135_-4134delAG | n.239856_239857delAG		FALSE
PCA cluster 6	6	Ca22chr2A_C_albicans_SC5314:240042:G:A	2	240042	G	A	SNP	11808	0	1	15	C2_01360C_A | C2_01370C_A | C2_01380W_A | C2_01390W_A | C2_01370C_A-C2_01380W_A	DCW1 | NRI1 | PLB4.5 | ENT2 | C2_01370C_A-C2_01380W_A	Upstream | Upstream | Upstream | Upstream | Intergenic	Upstream variant | Upstream variant | Upstream variant | Upstream variant | Intergenic variant	MODIFIER | MODIFIER | MODIFIER | MODIFIER | MODIFIER	c.-3679C>T | c.-971C>T | c.-1069G>A | c.-3949G>A | n.240042G>A		FALSE
PCA cluster 6	6	Ca22chr2A_C_albicans_SC5314:240264:TG:T	2	240264	TG	T	INDEL	11809	0	6	15	C2_01360C_A | C2_01370C_A | C2_01380W_A | C2_01390W_A | C2_01370C_A-C2_01380W_A	DCW1 | NRI1 | PLB4.5 | ENT2 | C2_01370C_A-C2_01380W_A	Upstream | Upstream | Upstream | Upstream | Intergenic	Upstream variant | Upstream variant | Upstream variant | Upstream variant | Intergenic variant	MODIFIER | MODIFIER | MODIFIER | MODIFIER | MODIFIER	c.-3902delC | c.-1194delC | c.-846delG | c.-3726delG | n.240265delG		FALSE
PCA cluster 6	6	Ca22chr2A_C_albicans_SC5314:240386:C:T	2	240386	C	T	SNP	11810	0	1	15	C2_01360C_A | C2_01370C_A | C2_01380W_A | C2_01390W_A | C2_01370C_A-C2_01380W_A	DCW1 | NRI1 | PLB4.5 | ENT2 | C2_01370C_A-C2_01380W_A	Upstream | Upstream | Upstream | Upstream | Intergenic	Upstream variant | Upstream variant | Upstream variant | Upstream variant | Intergenic variant	MODIFIER | MODIFIER | MODIFIER | MODIFIER | MODIFIER	c.-4023G>A | c.-1315G>A | c.-725C>T | c.-3605C>T | n.240386C>T		FALSE
PCA cluster 6	6	Ca22chr2A_C_albicans_SC5314:240632:A:T	2	240632	A	T	SNP	11811	0	1	15	C2_01360C_A | C2_01370C_A | C2_01380W_A | C2_01390W_A | C2_01370C_A-C2_01380W_A	DCW1 | NRI1 | PLB4.5 | ENT2 | C2_01370C_A-C2_01380W_A	Upstream | Upstream | Upstream | Upstream | Intergenic	Upstream variant | Upstream variant | Upstream variant | Upstream variant | Intergenic variant	MODIFIER | MODIFIER | MODIFIER | MODIFIER | MODIFIER	c.-4269T>A | c.-1561T>A | c.-479A>T | c.-3359A>T | n.240632A>T		FALSE
PCA cluster 6	6	Ca22chr2A_C_albicans_SC5314:240809:C:CTTT	2	240809	C	CTTT	INDEL	11812	0	7	15	C2_01360C_A | C2_01370C_A | C2_01380W_A | C2_01390W_A | C2_01400C_A | C2_01370C_A-C2_01380W_A	DCW1 | NRI1 | PLB4.5 | ENT2 | ESC4 | C2_01370C_A-C2_01380W_A	Upstream | Upstream | Upstream | Upstream | Downstream | Intergenic	Upstream variant | Upstream variant | Upstream variant | Upstream variant | Downstream variant | Intergenic variant	MODIFIER | MODIFIER | MODIFIER | MODIFIER | MODIFIER | MODIFIER	c.-4447_-4446insAAA | c.-1739_-1738insAAA | c.-302_-301insTTT | c.-3182_-3181insTTT | c.*4978_*4979insAAA | n.240809_240810insTTT		FALSE
PCA cluster 6	6	Ca22chr2A_C_albicans_SC5314:241034:G:GATTAT	2	241034	G	GATTAT	INDEL	11813	0	10	15	C2_01360C_A | C2_01370C_A | C2_01380W_A | C2_01390W_A | C2_01400C_A | C2_01370C_A-C2_01380W_A	DCW1 | NRI1 | PLB4.5 | ENT2 | ESC4 | C2_01370C_A-C2_01380W_A	Upstream | Upstream | Upstream | Upstream | Downstream | Intergenic	Upstream variant | Upstream variant | Upstream variant | Upstream variant | Downstream variant | Intergenic variant	MODIFIER | MODIFIER | MODIFIER | MODIFIER | MODIFIER | MODIFIER	c.-4672_-4671insATAAT | c.-1964_-1963insATAAT | c.-77_-76insATTAT | c.-2957_-2956insATTAT | c.*4753_*4754insATAAT | n.241034_241035insATTAT		FALSE
PCA cluster 6	6	Ca22chr2A_C_albicans_SC5314:241034:GATTAT:G	2	241034	GATTAT	G	INDEL	11814	0	5	15	C2_01360C_A | C2_01370C_A | C2_01380W_A | C2_01390W_A | C2_01400C_A | C2_01370C_A-C2_01380W_A	DCW1 | NRI1 | PLB4.5 | ENT2 | ESC4 | C2_01370C_A-C2_01380W_A	Upstream | Upstream | Upstream | Upstream | Downstream | Intergenic	Upstream variant | Upstream variant | Upstream variant | Upstream variant | Downstream variant | Intergenic variant	MODIFIER | MODIFIER | MODIFIER | MODIFIER | MODIFIER | MODIFIER	c.-4676_-4672delATAAT | c.-1968_-1964delATAAT | c.-76_-72delATTAT | c.-2956_-2952delATTAT | c.*4749_*4753delATAAT | n.241035_241039delATTAT		FALSE
PCA cluster 6	6	Ca22chr2A_C_albicans_SC5314:241476:T:C	2	241476	T	C	SNP	11815	0	7	15	C2_01380W_A | C2_01370C_A | C2_01390W_A | C2_01400C_A	PLB4.5 | NRI1 | ENT2 | ESC4	Coding sequence | Upstream | Upstream | Downstream	Synonymous | Upstream variant | Upstream variant | Downstream variant	LOW | MODIFIER | MODIFIER | MODIFIER	c.366T>C | c.-2405A>G | c.-2515T>C | c.*4312A>G	G122G | | |	FALSE
PCA cluster 6	6	Ca22chr2A_C_albicans_SC5314:241854:C:T	2	241854	C	T	SNP	11816	0	2	15	C2_01380W_A | C2_01370C_A | C2_01390W_A | C2_01400C_A	PLB4.5 | NRI1 | ENT2 | ESC4	Coding sequence | Upstream | Upstream | Downstream	Synonymous | Upstream variant | Upstream variant | Downstream variant	LOW | MODIFIER | MODIFIER | MODIFIER	c.744C>T | c.-2783G>A | c.-2137C>T | c.*3934G>A	T248T | | |	FALSE
PCA cluster 6	6	Ca22chr2A_C_albicans_SC5314:241875:A:G	2	241875	A	G	SNP	11817	0	2	15	C2_01380W_A | C2_01370C_A | C2_01390W_A | C2_01400C_A	PLB4.5 | NRI1 | ENT2 | ESC4	Coding sequence | Upstream | Upstream | Downstream	Synonymous | Upstream variant | Upstream variant | Downstream variant	LOW | MODIFIER | MODIFIER | MODIFIER	c.765A>G | c.-2804T>C | c.-2116A>G | c.*3913T>C	L255L | | |	FALSE
PCA cluster 6	6	Ca22chr2A_C_albicans_SC5314:242570:C:T	2	242570	C	T	SNP	11818	0	1	15	C2_01380W_A | C2_01370C_A | C2_01390W_A | C2_01400C_A	PLB4.5 | NRI1 | ENT2 | ESC4	Coding sequence | Upstream | Upstream | Downstream	Missense (non-synonymous) | Upstream variant | Upstream variant | Downstream variant	MODERATE | MODIFIER | MODIFIER | MODIFIER	c.1460C>T | c.-3499G>A | c.-1421C>T | c.*3218G>A	S487F | | |	FALSE
PCA cluster 6	6	Ca22chr2A_C_albicans_SC5314:243042:C:T	2	243042	C	T	SNP	11819	0	2	15	C2_01380W_A | C2_01370C_A | C2_01390W_A | C2_01400C_A	PLB4.5 | NRI1 | ENT2 | ESC4	Coding sequence | Upstream | Upstream | Downstream	Synonymous | Upstream variant | Upstream variant | Downstream variant	LOW | MODIFIER | MODIFIER | MODIFIER	c.1932C>T | c.-3971G>A | c.-949C>T | c.*2746G>A	D644D | | |	FALSE
PCA cluster 6	6	Ca22chr2A_C_albicans_SC5314:243710:C:T	2	243710	C	T	SNP	11820	0	2	15	C2_01370C_A | C2_01390W_A | C2_01380W_A | C2_01400C_A | C2_01380W_A-C2_01390W_A	NRI1 | ENT2 | PLB4.5 | ESC4 | C2_01380W_A-C2_01390W_A	Upstream | Upstream | Downstream | Downstream | Intergenic	Upstream variant | Upstream variant | Downstream variant | Downstream variant | Intergenic variant	MODIFIER | MODIFIER | MODIFIER | MODIFIER | MODIFIER	c.-4639G>A | c.-281C>T | c.*491C>T | c.*2078G>A | n.243710C>T		FALSE
PCA cluster 6	6	Ca22chr2A_C_albicans_SC5314:243829:A:T	2	243829	A	T	SNP	11821	0	6	15	C2_01370C_A | C2_01390W_A | C2_01380W_A | C2_01400C_A | C2_01380W_A-C2_01390W_A	NRI1 | ENT2 | PLB4.5 | ESC4 | C2_01380W_A-C2_01390W_A	Upstream | Upstream | Downstream | Downstream | Intergenic	Upstream variant | Upstream variant | Downstream variant | Downstream variant | Intergenic variant	MODIFIER | MODIFIER | MODIFIER | MODIFIER | MODIFIER	c.-4758T>A | c.-162A>T | c.*610A>T | c.*1959T>A | n.243829A>T		FALSE
PCA cluster 6	6	Ca22chr2A_C_albicans_SC5314:244830:G:A	2	244830	G	A	SNP	11822	0	1	15	C2_01390W_A | C2_01380W_A | C2_01400C_A | C2_01410C_A	ENT2 | PLB4.5 | ESC4 | CLB2	Coding sequence | Downstream | Downstream | Downstream	Synonymous | Downstream variant | Downstream variant | Downstream variant	LOW | MODIFIER | MODIFIER | MODIFIER	c.840G>A | c.*1611G>A | c.*958C>T | c.*4168C>T	G280G | | |	FALSE
PCA cluster 6	6	Ca22chr2A_C_albicans_SC5314:245059:C:T	2	245059	C	T	SNP	11823	0	1	15	C2_01390W_A | C2_01380W_A | C2_01400C_A | C2_01410C_A	ENT2 | PLB4.5 | ESC4 | CLB2	Coding sequence | Downstream | Downstream | Downstream	Missense (non-synonymous) | Downstream variant | Downstream variant | Downstream variant	MODERATE | MODIFIER | MODIFIER | MODIFIER	c.1069C>T | c.*1840C>T | c.*729G>A | c.*3939G>A	P357S | | |	FALSE
PCA cluster 6	6	Ca22chr2A_C_albicans_SC5314:245616:T:TAACAAC	2	245616	T	TAACAAC	INDEL	11824	0	1	15	C2_01380W_A | C2_01390W_A | C2_01400C_A | C2_01410C_A | C2_01390W_A-C2_01400C_A	PLB4.5 | ENT2 | ESC4 | CLB2 | C2_01390W_A-C2_01400C_A	Downstream | Downstream | Downstream | Downstream | Intergenic	Downstream variant | Downstream variant | Downstream variant | Downstream variant | Intergenic variant	MODIFIER | MODIFIER | MODIFIER | MODIFIER | MODIFIER	c.*2397_*2398insAACAAC | c.*57_*58insAACAAC | c.*171_*172insGTTGTT | c.*3381_*3382insGTTGTT | n.245616_245617insAACAAC		FALSE
PCA cluster 6	6	Ca22chr2A_C_albicans_SC5314:245616:T:TAACAACAACAACAACAACAACAACAAC	2	245616	T	TAACAACAACAACAACAACAACAACAAC	INDEL	11825	0	9	15	C2_01380W_A | C2_01390W_A | C2_01400C_A | C2_01410C_A | C2_01390W_A-C2_01400C_A	PLB4.5 | ENT2 | ESC4 | CLB2 | C2_01390W_A-C2_01400C_A	Downstream | Downstream | Downstream | Downstream | Intergenic	Downstream variant | Downstream variant | Downstream variant | Downstream variant | Intergenic variant	MODIFIER | MODIFIER | MODIFIER | MODIFIER | MODIFIER	c.*2397_*2398insAACAACAACAACAACAACAACAACAAC | c.*57_*58insAACAACAACAACAACAACAACAACAAC | c.*171_*172insGTTGTTGTTGTTGTTGTTGTTGTTGTT | c.*3381_*3382insGTTGTTGTTGTTGTTGTTGTTGTTGTT | n.245616_245617insAACAACAACAACAACAACAACAACAAC		FALSE
PCA cluster 6	6	Ca22chr2A_C_albicans_SC5314:245677:T:C	2	245677	T	C	SNP	11826	0	7	15	C2_01380W_A | C2_01390W_A | C2_01400C_A | C2_01410C_A | C2_01390W_A-C2_01400C_A	PLB4.5 | ENT2 | ESC4 | CLB2 | C2_01390W_A-C2_01400C_A	Downstream | Downstream | Downstream | Downstream | Intergenic	Downstream variant | Downstream variant | Downstream variant | Downstream variant | Intergenic variant	MODIFIER | MODIFIER | MODIFIER | MODIFIER | MODIFIER	c.*2458T>C | c.*118T>C | c.*111A>G | c.*3321A>G | n.245677T>C		FALSE
PCA cluster 6	6	Ca22chr2A_C_albicans_SC5314:247061:C:G	2	247061	C	G	SNP	11827	0	1	15	C2_01400C_A | C2_01380W_A | C2_01390W_A | C2_01410C_A	ESC4 | PLB4.5 | ENT2 | CLB2	Coding sequence | Downstream | Downstream | Downstream	Missense (non-synonymous) | Downstream variant | Downstream variant | Downstream variant	MODERATE | MODIFIER | MODIFIER | MODIFIER	c.1439G>C | c.*3842C>G | c.*1502C>G | c.*1937G>C	S480T | | |	FALSE
PCA cluster 6	6	Ca22chr2A_C_albicans_SC5314:247084:T:C	2	247084	T	C	SNP	11828	0	1	15	C2_01400C_A | C2_01380W_A | C2_01390W_A | C2_01410C_A	ESC4 | PLB4.5 | ENT2 | CLB2	Coding sequence | Downstream | Downstream | Downstream	Synonymous | Downstream variant | Downstream variant | Downstream variant	LOW | MODIFIER | MODIFIER | MODIFIER	c.1416A>G | c.*3865T>C | c.*1525T>C | c.*1914A>G	S472S | | |	FALSE
PCA cluster 6	6	Ca22chr2A_C_albicans_SC5314:247092:T:C	2	247092	T	C	SNP	11829	0	1	15	C2_01400C_A | C2_01380W_A | C2_01390W_A | C2_01410C_A	ESC4 | PLB4.5 | ENT2 | CLB2	Coding sequence | Downstream | Downstream | Downstream	Missense (non-synonymous) | Downstream variant | Downstream variant | Downstream variant	MODERATE | MODIFIER | MODIFIER | MODIFIER	c.1408A>G | c.*3873T>C | c.*1533T>C | c.*1906A>G	N470D | | |	FALSE
PCA cluster 6	6	Ca22chr2A_C_albicans_SC5314:247216:G:A	2	247216	G	A	SNP	11830	0	1	15	C2_01400C_A | C2_01380W_A | C2_01390W_A | C2_01410C_A	ESC4 | PLB4.5 | ENT2 | CLB2	Coding sequence | Downstream | Downstream | Downstream	Synonymous | Downstream variant | Downstream variant | Downstream variant	LOW | MODIFIER | MODIFIER | MODIFIER	c.1284C>T | c.*3997G>A | c.*1657G>A | c.*1782C>T	S428S | | |	FALSE
PCA cluster 6	6	Ca22chr2A_C_albicans_SC5314:247327:T:C	2	247327	T	C	SNP	11831	0	1	15	C2_01400C_A | C2_01380W_A | C2_01390W_A | C2_01410C_A	ESC4 | PLB4.5 | ENT2 | CLB2	Coding sequence | Downstream | Downstream | Downstream	Synonymous | Downstream variant | Downstream variant | Downstream variant	LOW | MODIFIER | MODIFIER | MODIFIER	c.1173A>G | c.*4108T>C | c.*1768T>C | c.*1671A>G	K391K | | |	FALSE
PCA cluster 6	6	Ca22chr2A_C_albicans_SC5314:247536:T:A	2	247536	T	A	SNP	11832	0	1	15	C2_01400C_A | C2_01380W_A | C2_01390W_A | C2_01410C_A	ESC4 | PLB4.5 | ENT2 | CLB2	Coding sequence | Downstream | Downstream | Downstream	Missense (non-synonymous) | Downstream variant | Downstream variant | Downstream variant	MODERATE | MODIFIER | MODIFIER | MODIFIER	c.964A>T | c.*4317T>A | c.*1977T>A | c.*1462A>T	T322S | | |	FALSE
PCA cluster 6	6	Ca22chr2A_C_albicans_SC5314:247710:A:G	2	247710	A	G	SNP	11833	0	9	15	C2_01400C_A | C2_01380W_A | C2_01390W_A | C2_01410C_A	ESC4 | PLB4.5 | ENT2 | CLB2	Coding sequence | Downstream | Downstream | Downstream	Missense (non-synonymous) | Downstream variant | Downstream variant | Downstream variant	MODERATE | MODIFIER | MODIFIER | MODIFIER	c.790T>C | c.*4491A>G | c.*2151A>G | c.*1288T>C	F264L | | |	FALSE
PCA cluster 6	6	Ca22chr2A_C_albicans_SC5314:248015:T:TCAG	2	248015	T	TCAG	INDEL	11834	0	8	15	C2_01400C_A | C2_01380W_A | C2_01390W_A | C2_01410C_A	ESC4 | PLB4.5 | ENT2 | CLB2	Coding sequence | Downstream | Downstream | Downstream	Conservative in-frame insertion | Downstream variant | Downstream variant | Downstream variant	MODERATE | MODIFIER | MODIFIER | MODIFIER	c.484_485insCTG | c.*4796_*4797insCAG | c.*2456_*2457insCAG | c.*982_*983insCTG	H162delinsPD | | |	FALSE
PCA cluster 6	6	Ca22chr2A_C_albicans_SC5314:248383:A:G	2	248383	A	G	SNP	11835	0	1	15	C2_01400C_A | C2_01390W_A | C2_01410C_A	ESC4 | ENT2 | CLB2	Coding sequence | Downstream | Downstream	Synonymous | Downstream variant | Downstream variant	LOW | MODIFIER | MODIFIER	c.117T>C | c.*2824A>G | c.*615T>C	F39F | |	FALSE
PCA cluster 6	6	Ca22chr2A_C_albicans_SC5314:248690:T:C	2	248690	T	C	SNP	11836	0	1	15	C2_01400C_A | C2_01390W_A | C2_01410C_A | C2_01400C_A-C2_01410C_A	ESC4 | ENT2 | CLB2 | C2_01400C_A-C2_01410C_A	Upstream | Downstream | Downstream | Intergenic	Upstream variant | Downstream variant | Downstream variant | Intergenic variant	MODIFIER | MODIFIER | MODIFIER | MODIFIER	c.-191A>G | c.*3131T>C | c.*308A>G | n.248690T>C		FALSE
PCA cluster 6	6	Ca22chr2A_C_albicans_SC5314:248738:A:G	2	248738	A	G	SNP	11837	0	1	15	C2_01400C_A | C2_01390W_A | C2_01410C_A | C2_01400C_A-C2_01410C_A	ESC4 | ENT2 | CLB2 | C2_01400C_A-C2_01410C_A	Upstream | Downstream | Downstream | Intergenic	Upstream variant | Downstream variant | Downstream variant | Intergenic variant	MODIFIER | MODIFIER | MODIFIER | MODIFIER	c.-239T>C | c.*3179A>G | c.*260T>C | n.248738A>G		FALSE
PCA cluster 6	6	Ca22chr2A_C_albicans_SC5314:249004:T:A	2	249004	T	A	SNP	11838	0	6	15	C2_01410C_A | C2_01400C_A | C2_01390W_A	CLB2 | ESC4 | ENT2	Coding sequence | Upstream | Downstream	Missense (non-synonymous) | Upstream variant | Downstream variant	MODERATE | MODIFIER | MODIFIER	c.1473A>T | c.-505A>T | c.*3445T>A	E491D | |	FALSE
PCA cluster 6	6	Ca22chr2A_C_albicans_SC5314:249102:C:T	2	249102	C	T	SNP	11839	0	6	15	C2_01410C_A | C2_01400C_A | C2_01390W_A	CLB2 | ESC4 | ENT2	Coding sequence | Upstream | Downstream	Missense (non-synonymous) | Upstream variant | Downstream variant	MODERATE | MODIFIER | MODIFIER	c.1375G>A | c.-603G>A | c.*3543C>T	A459T | |	FALSE
PCA cluster 6	6	Ca22chr2A_C_albicans_SC5314:251900:C:T	2	251900	C	T	SNP	11840	0	2	15	C2_01400C_A | C2_01410C_A | C2_01430W_A | C2_01420C_A | C2_01410C_A-C2_01420C_A	ESC4 | CLB2 | APT1 | C2_01420C_A | C2_01410C_A-C2_01420C_A	Upstream | Upstream | Upstream | Downstream | Intergenic	Upstream variant | Upstream variant | Upstream variant | Downstream variant | Intergenic variant	MODIFIER | MODIFIER | MODIFIER | MODIFIER | MODIFIER	c.-3401G>A | c.-1424G>A | c.-4800C>T | c.*2647G>A | n.251900C>T		FALSE
PCA cluster 6	6	Ca22chr2A_C_albicans_SC5314:252046:C:T	2	252046	C	T	SNP	11841	0	2	15	C2_01400C_A | C2_01410C_A | C2_01430W_A | C2_01420C_A | C2_01410C_A-C2_01420C_A	ESC4 | CLB2 | APT1 | C2_01420C_A | C2_01410C_A-C2_01420C_A	Upstream | Upstream | Upstream | Downstream | Intergenic	Upstream variant | Upstream variant | Upstream variant | Downstream variant | Intergenic variant	MODIFIER | MODIFIER | MODIFIER | MODIFIER | MODIFIER	c.-3547G>A | c.-1570G>A | c.-4654C>T | c.*2501G>A | n.252046C>T		FALSE
PCA cluster 6	6	Ca22chr2A_C_albicans_SC5314:252217:A:G	2	252217	A	G	SNP	11842	0	13	15	C2_01400C_A | C2_01410C_A | C2_01430W_A | C2_01420C_A | C2_01410C_A-C2_01420C_A	ESC4 | CLB2 | APT1 | C2_01420C_A | C2_01410C_A-C2_01420C_A	Upstream | Upstream | Upstream | Downstream | Intergenic	Upstream variant | Upstream variant | Upstream variant | Downstream variant | Intergenic variant	MODIFIER | MODIFIER | MODIFIER | MODIFIER | MODIFIER	c.-3718T>C | c.-1741T>C | c.-4483A>G | c.*2330T>C | n.252217A>G		FALSE
PCA cluster 6	6	Ca22chr2A_C_albicans_SC5314:252374:C:CGTTGTTGTTGTTGTT	2	252374	C	CGTTGTTGTTGTTGTT	INDEL	11843	0	9	15	C2_01400C_A | C2_01410C_A | C2_01430W_A | C2_01420C_A | C2_01410C_A-C2_01420C_A	ESC4 | CLB2 | APT1 | C2_01420C_A | C2_01410C_A-C2_01420C_A	Upstream | Upstream | Upstream | Downstream | Intergenic	Upstream variant | Upstream variant | Upstream variant | Downstream variant | Intergenic variant	MODIFIER | MODIFIER | MODIFIER | MODIFIER | MODIFIER	c.-3876_-3875insAACAACAACAACAAC | c.-1899_-1898insAACAACAACAACAAC | c.-4326_-4325insGTTGTTGTTGTTGTT | c.*2172_*2173insAACAACAACAACAAC | n.252374_252375insGTTGTTGTTGTTGTT		FALSE
PCA cluster 6	6	Ca22chr2A_C_albicans_SC5314:252722:G:A	2	252722	G	A	SNP	11844	0	1	15	C2_01400C_A | C2_01410C_A | C2_01430W_A | C2_01420C_A | C2_01440C_A | C2_01410C_A-C2_01420C_A	ESC4 | CLB2 | APT1 | C2_01420C_A | C2_01440C_A | C2_01410C_A-C2_01420C_A	Upstream | Upstream | Upstream | Downstream | Downstream | Intergenic	Upstream variant | Upstream variant | Upstream variant | Downstream variant | Downstream variant | Intergenic variant	MODIFIER | MODIFIER | MODIFIER | MODIFIER | MODIFIER | MODIFIER	c.-4223C>T | c.-2246C>T | c.-3978G>A | c.*1825C>T | c.*4686C>T | n.252722G>A		FALSE
PCA cluster 6	6	Ca22chr2A_C_albicans_SC5314:252766:A:G	2	252766	A	G	SNP	11845	0	7	15	C2_01400C_A | C2_01410C_A | C2_01430W_A | C2_01420C_A | C2_01440C_A | C2_01410C_A-C2_01420C_A	ESC4 | CLB2 | APT1 | C2_01420C_A | C2_01440C_A | C2_01410C_A-C2_01420C_A	Upstream | Upstream | Upstream | Downstream | Downstream | Intergenic	Upstream variant | Upstream variant | Upstream variant | Downstream variant | Downstream variant | Intergenic variant	MODIFIER | MODIFIER | MODIFIER | MODIFIER | MODIFIER | MODIFIER	c.-4267T>C | c.-2290T>C | c.-3934A>G | c.*1781T>C | c.*4642T>C | n.252766A>G		FALSE
PCA cluster 6	6	Ca22chr2A_C_albicans_SC5314:252782:C:T	2	252782	C	T	SNP	11846	0	4	15	C2_01400C_A | C2_01410C_A | C2_01430W_A | C2_01420C_A | C2_01440C_A | C2_01410C_A-C2_01420C_A	ESC4 | CLB2 | APT1 | C2_01420C_A | C2_01440C_A | C2_01410C_A-C2_01420C_A	Upstream | Upstream | Upstream | Downstream | Downstream | Intergenic	Upstream variant | Upstream variant | Upstream variant | Downstream variant | Downstream variant | Intergenic variant	MODIFIER | MODIFIER | MODIFIER | MODIFIER | MODIFIER | MODIFIER	c.-4283G>A | c.-2306G>A | c.-3918C>T | c.*1765G>A | c.*4626G>A | n.252782C>T		FALSE
PCA cluster 6	6	Ca22chr2A_C_albicans_SC5314:253260:G:C	2	253260	G	C	SNP	11847	0	1	15	C2_01400C_A | C2_01410C_A | C2_01430W_A | C2_01420C_A | C2_01440C_A | C2_01450C_A | C2_01410C_A-C2_01420C_A	ESC4 | CLB2 | APT1 | C2_01420C_A | C2_01440C_A | C2_01450C_A | C2_01410C_A-C2_01420C_A	Upstream | Upstream | Upstream | Downstream | Downstream | Downstream | Intergenic	Upstream variant | Upstream variant | Upstream variant | Downstream variant | Downstream variant | Downstream variant | Intergenic variant	MODIFIER | MODIFIER | MODIFIER | MODIFIER | MODIFIER | MODIFIER | MODIFIER	c.-4761C>G | c.-2784C>G | c.-3440G>C | c.*1287C>G | c.*4148C>G | c.*4784C>G | n.253260G>C		FALSE
PCA cluster 6	6	Ca22chr2A_C_albicans_SC5314:253291:G:T	2	253291	G	T	SNP	11848	0	1	15	C2_01400C_A | C2_01410C_A | C2_01430W_A | C2_01420C_A | C2_01440C_A | C2_01450C_A | C2_01410C_A-C2_01420C_A	ESC4 | CLB2 | APT1 | C2_01420C_A | C2_01440C_A | C2_01450C_A | C2_01410C_A-C2_01420C_A	Upstream | Upstream | Upstream | Downstream | Downstream | Downstream | Intergenic	Upstream variant | Upstream variant | Upstream variant | Downstream variant | Downstream variant | Downstream variant | Intergenic variant	MODIFIER | MODIFIER | MODIFIER | MODIFIER | MODIFIER | MODIFIER | MODIFIER	c.-4792C>A | c.-2815C>A | c.-3409G>T | c.*1256C>A | c.*4117C>A | c.*4753C>A | n.253291G>T		FALSE
PCA cluster 6	6	Ca22chr2A_C_albicans_SC5314:253891:T:C	2	253891	T	C	SNP	11849	0	7	15	C2_01410C_A | C2_01430W_A | C2_01420C_A | C2_01440C_A | C2_01450C_A | C2_01410C_A-C2_01420C_A	CLB2 | APT1 | C2_01420C_A | C2_01440C_A | C2_01450C_A | C2_01410C_A-C2_01420C_A	Upstream | Upstream | Downstream | Downstream | Downstream | Intergenic	Upstream variant | Upstream variant | Downstream variant | Downstream variant | Downstream variant | Intergenic variant	MODIFIER | MODIFIER | MODIFIER | MODIFIER | MODIFIER | MODIFIER	c.-3415A>G | c.-2809T>C | c.*656A>G | c.*3517A>G | c.*4153A>G | n.253891T>C		FALSE
PCA cluster 6	6	Ca22chr2A_C_albicans_SC5314:253987:A:G	2	253987	A	G	SNP	11850	0	7	15	C2_01410C_A | C2_01430W_A | C2_01420C_A | C2_01440C_A | C2_01450C_A | C2_01410C_A-C2_01420C_A	CLB2 | APT1 | C2_01420C_A | C2_01440C_A | C2_01450C_A | C2_01410C_A-C2_01420C_A	Upstream | Upstream | Downstream | Downstream | Downstream | Intergenic	Upstream variant | Upstream variant | Downstream variant | Downstream variant | Downstream variant | Intergenic variant	MODIFIER | MODIFIER | MODIFIER | MODIFIER | MODIFIER | MODIFIER	c.-3511T>C | c.-2713A>G | c.*560T>C | c.*3421T>C | c.*4057T>C | n.253987A>G		FALSE
PCA cluster 6	6	Ca22chr2A_C_albicans_SC5314:254103:A:C	2	254103	A	C	SNP	11851	0	7	15	C2_01410C_A | C2_01430W_A | C2_01420C_A | C2_01440C_A | C2_01450C_A | C2_01460C_A | C2_01410C_A-C2_01420C_A	CLB2 | APT1 | C2_01420C_A | C2_01440C_A | C2_01450C_A | C2_01460C_A | C2_01410C_A-C2_01420C_A	Upstream | Upstream | Downstream | Downstream | Downstream | Downstream | Intergenic	Upstream variant | Upstream variant | Downstream variant | Downstream variant | Downstream variant | Downstream variant | Intergenic variant	MODIFIER | MODIFIER | MODIFIER | MODIFIER | MODIFIER | MODIFIER | MODIFIER	c.-3627T>G | c.-2597A>C | c.*444T>G | c.*3305T>G | c.*3941T>G | c.*4912T>G | n.254103A>C		FALSE
PCA cluster 6	6	Ca22chr2A_C_albicans_SC5314:254374:A:G	2	254374	A	G	SNP	11852	0	3	15	C2_01410C_A | C2_01430W_A | C2_01420C_A | C2_01440C_A | C2_01450C_A | C2_01460C_A | C2_01410C_A-C2_01420C_A	CLB2 | APT1 | C2_01420C_A | C2_01440C_A | C2_01450C_A | C2_01460C_A | C2_01410C_A-C2_01420C_A	Upstream | Upstream | Downstream | Downstream | Downstream | Downstream | Intergenic	Upstream variant | Upstream variant | Downstream variant | Downstream variant | Downstream variant | Downstream variant | Intergenic variant	MODIFIER | MODIFIER | MODIFIER | MODIFIER | MODIFIER | MODIFIER | MODIFIER	c.-3898T>C | c.-2326A>G | c.*173T>C | c.*3034T>C | c.*3670T>C | c.*4641T>C | n.254374A>G		FALSE
PCA cluster 6	6	Ca22chr2A_C_albicans_SC5314:254706:T:C	2	254706	T	C	SNP	11853	0	13	15	C2_01420C_A | C2_01410C_A | C2_01430W_A | C2_01440C_A | C2_01450C_A | C2_01460C_A	C2_01420C_A | CLB2 | APT1 | C2_01440C_A | C2_01450C_A | C2_01460C_A	Coding sequence | Upstream | Upstream | Downstream | Downstream | Downstream	Synonymous | Upstream variant | Upstream variant | Downstream variant | Downstream variant | Downstream variant	LOW | MODIFIER | MODIFIER | MODIFIER | MODIFIER | MODIFIER	c.1458A>G | c.-4230A>G | c.-1994T>C | c.*2702A>G | c.*3338A>G | c.*4309A>G	P486P | | | | |	FALSE
PCA cluster 6	6	Ca22chr2A_C_albicans_SC5314:254854:T:C	2	254854	T	C	SNP	11854	0	13	15	C2_01420C_A | C2_01410C_A | C2_01430W_A | C2_01440C_A | C2_01450C_A | C2_01460C_A	C2_01420C_A | CLB2 | APT1 | C2_01440C_A | C2_01450C_A | C2_01460C_A	Coding sequence | Upstream | Upstream | Downstream | Downstream | Downstream	Missense (non-synonymous) | Upstream variant | Upstream variant | Downstream variant | Downstream variant | Downstream variant	MODERATE | MODIFIER | MODIFIER | MODIFIER | MODIFIER | MODIFIER	c.1310A>G | c.-4378A>G | c.-1846T>C | c.*2554A>G | c.*3190A>G | c.*4161A>G	H437R | | | | |	FALSE
PCA cluster 6	6	Ca22chr2A_C_albicans_SC5314:255038:G:A	2	255038	G	A	SNP	11855	0	13	15	C2_01420C_A | C2_01410C_A | C2_01430W_A | C2_01440C_A | C2_01450C_A | C2_01460C_A	C2_01420C_A | CLB2 | APT1 | C2_01440C_A | C2_01450C_A | C2_01460C_A	Coding sequence | Upstream | Upstream | Downstream | Downstream | Downstream	Missense (non-synonymous) | Upstream variant | Upstream variant | Downstream variant | Downstream variant | Downstream variant	MODERATE | MODIFIER | MODIFIER | MODIFIER | MODIFIER | MODIFIER	c.1126C>T | c.-4562C>T | c.-1662G>A | c.*2370C>T | c.*3006C>T | c.*3977C>T	P376S | | | | |	FALSE
PCA cluster 6	6	Ca22chr2A_C_albicans_SC5314:255340:A:G	2	255340	A	G	SNP	11856	0	1	15	C2_01420C_A | C2_01410C_A | C2_01430W_A | C2_01440C_A | C2_01450C_A | C2_01460C_A	C2_01420C_A | CLB2 | APT1 | C2_01440C_A | C2_01450C_A | C2_01460C_A	Coding sequence | Upstream | Upstream | Downstream | Downstream | Downstream	Missense (non-synonymous) | Upstream variant | Upstream variant | Downstream variant | Downstream variant | Downstream variant	MODERATE | MODIFIER | MODIFIER | MODIFIER | MODIFIER | MODIFIER	c.824T>C | c.-4864T>C | c.-1360A>G | c.*2068T>C | c.*2704T>C | c.*3675T>C	I275T | | | | |	FALSE
PCA cluster 6	6	Ca22chr2A_C_albicans_SC5314:255350:C:T	2	255350	C	T	SNP	11857	0	1	15	C2_01420C_A | C2_01410C_A | C2_01430W_A | C2_01440C_A | C2_01450C_A | C2_01460C_A	C2_01420C_A | CLB2 | APT1 | C2_01440C_A | C2_01450C_A | C2_01460C_A	Coding sequence | Upstream | Upstream | Downstream | Downstream | Downstream	Missense (non-synonymous) | Upstream variant | Upstream variant | Downstream variant | Downstream variant | Downstream variant	MODERATE | MODIFIER | MODIFIER | MODIFIER | MODIFIER | MODIFIER	c.814G>A | c.-4874G>A | c.-1350C>T | c.*2058G>A | c.*2694G>A | c.*3665G>A	D272N | | | | |	FALSE
PCA cluster 6	6	Ca22chr2A_C_albicans_SC5314:255364:A:G	2	255364	A	G	SNP	11858	0	1	15	C2_01420C_A | C2_01410C_A | C2_01430W_A | C2_01440C_A | C2_01450C_A | C2_01460C_A	C2_01420C_A | CLB2 | APT1 | C2_01440C_A | C2_01450C_A | C2_01460C_A	Coding sequence | Upstream | Upstream | Downstream | Downstream | Downstream	Missense (non-synonymous) | Upstream variant | Upstream variant | Downstream variant | Downstream variant | Downstream variant	MODERATE | MODIFIER | MODIFIER | MODIFIER | MODIFIER | MODIFIER	c.800T>C | c.-4888T>C | c.-1336A>G | c.*2044T>C | c.*2680T>C | c.*3651T>C	I267T | | | | |	FALSE
PCA cluster 6	6	Ca22chr2A_C_albicans_SC5314:255465:T:C	2	255465	T	C	SNP	11859	0	7	15	C2_01420C_A | C2_01410C_A | C2_01430W_A | C2_01440C_A | C2_01450C_A | C2_01460C_A	C2_01420C_A | CLB2 | APT1 | C2_01440C_A | C2_01450C_A | C2_01460C_A	Coding sequence | Upstream | Upstream | Downstream | Downstream | Downstream	Synonymous | Upstream variant | Upstream variant | Downstream variant | Downstream variant | Downstream variant	LOW | MODIFIER | MODIFIER | MODIFIER | MODIFIER | MODIFIER	c.699A>G | c.-4989A>G | c.-1235T>C | c.*1943A>G | c.*2579A>G | c.*3550A>G	E233E | | | | |	FALSE
PCA cluster 6	6	Ca22chr2A_C_albicans_SC5314:255516:C:T	2	255516	C	T	SNP	11860	0	1	15	C2_01420C_A | C2_01430W_A | C2_01440C_A | C2_01450C_A | C2_01460C_A	C2_01420C_A | APT1 | C2_01440C_A | C2_01450C_A | C2_01460C_A	Coding sequence | Upstream | Downstream | Downstream | Downstream	Synonymous | Upstream variant | Downstream variant | Downstream variant | Downstream variant	LOW | MODIFIER | MODIFIER | MODIFIER | MODIFIER	c.648G>A | c.-1184C>T | c.*1892G>A | c.*2528G>A | c.*3499G>A	E216E | | | |	FALSE
PCA cluster 6	6	Ca22chr2A_C_albicans_SC5314:255519:C:T	2	255519	C	T	SNP	11861	0	1	15	C2_01420C_A | C2_01430W_A | C2_01440C_A | C2_01450C_A | C2_01460C_A	C2_01420C_A | APT1 | C2_01440C_A | C2_01450C_A | C2_01460C_A	Coding sequence | Upstream | Downstream | Downstream | Downstream	Missense (non-synonymous) | Upstream variant | Downstream variant | Downstream variant | Downstream variant	MODERATE | MODIFIER | MODIFIER | MODIFIER | MODIFIER	c.645G>A | c.-1181C>T | c.*1889G>A | c.*2525G>A | c.*3496G>A	S215L | | | |	FALSE
PCA cluster 6	6	Ca22chr2A_C_albicans_SC5314:256175:G:T	2	256175	G	T	SNP	11862	0	1	15	C2_01420C_A | C2_01430W_A | C2_01470W_A | C2_01440C_A | C2_01450C_A | C2_01460C_A | C2_01420C_A-C2_01430W_A	C2_01420C_A | APT1 | SRB9 | C2_01440C_A | C2_01450C_A | C2_01460C_A | C2_01420C_A-C2_01430W_A	Upstream | Upstream | Upstream | Downstream | Downstream | Downstream | Intergenic	Upstream variant | Upstream variant | Upstream variant | Downstream variant | Downstream variant | Downstream variant | Intergenic variant	MODIFIER | MODIFIER | MODIFIER | MODIFIER | MODIFIER | MODIFIER | MODIFIER	c.-12C>A | c.-525G>T | c.-4575G>T | c.*1233C>A | c.*1869C>A | c.*2840C>A | n.256175G>T		FALSE
PCA cluster 6	6	Ca22chr2A_C_albicans_SC5314:256466:C:G	2	256466	C	G	SNP	11863	0	13	15	C2_01420C_A | C2_01430W_A | C2_01470W_A | C2_01440C_A | C2_01450C_A | C2_01460C_A | C2_01420C_A-C2_01430W_A	C2_01420C_A | APT1 | SRB9 | C2_01440C_A | C2_01450C_A | C2_01460C_A | C2_01420C_A-C2_01430W_A	Upstream | Upstream | Upstream | Downstream | Downstream | Downstream | Intergenic	Upstream variant | Upstream variant | Upstream variant | Downstream variant | Downstream variant | Downstream variant | Intergenic variant	MODIFIER | MODIFIER | MODIFIER | MODIFIER | MODIFIER | MODIFIER | MODIFIER	c.-303G>C | c.-234C>G | c.-4284C>G | c.*942G>C | c.*1578G>C | c.*2549G>C | n.256466C>G		FALSE
PCA cluster 6	6	Ca22chr2A_C_albicans_SC5314:256508:G:A	2	256508	G	A	SNP	11864	0	13	15	C2_01420C_A | C2_01430W_A | C2_01470W_A | C2_01440C_A | C2_01450C_A | C2_01460C_A | C2_01420C_A-C2_01430W_A	C2_01420C_A | APT1 | SRB9 | C2_01440C_A | C2_01450C_A | C2_01460C_A | C2_01420C_A-C2_01430W_A	Upstream | Upstream | Upstream | Downstream | Downstream | Downstream | Intergenic	Upstream variant | Upstream variant | Upstream variant | Downstream variant | Downstream variant | Downstream variant | Intergenic variant	MODIFIER | MODIFIER | MODIFIER | MODIFIER | MODIFIER | MODIFIER | MODIFIER	c.-345C>T | c.-192G>A | c.-4242G>A | c.*900C>T | c.*1536C>T | c.*2507C>T | n.256508G>A		FALSE
PCA cluster 6	6	Ca22chr2A_C_albicans_SC5314:257363:T:TG	2	257363	T	TG	INDEL	11865	0	5	15	C2_01420C_A | C2_01470W_A | C2_01430W_A | C2_01440C_A | C2_01450C_A | C2_01460C_A | C2_01430W_A-C2_01440C_A	C2_01420C_A | SRB9 | APT1 | C2_01440C_A | C2_01450C_A | C2_01460C_A | C2_01430W_A-C2_01440C_A	Upstream | Upstream | Downstream | Downstream | Downstream | Downstream | Intergenic	Upstream variant | Upstream variant | Downstream variant | Downstream variant | Downstream variant | Downstream variant | Intergenic variant	MODIFIER | MODIFIER | MODIFIER | MODIFIER | MODIFIER | MODIFIER | MODIFIER	c.-1201_-1200insC | c.-3387_-3386insG | c.*97_*98insG | c.*44_*45insC | c.*680_*681insC | c.*1651_*1652insC | n.257363_257364insG		FALSE
PCA cluster 6	6	Ca22chr2A_C_albicans_SC5314:257576:A:G	2	257576	A	G	SNP	11866	0	9	15	C2_01440C_A | C2_01420C_A | C2_01470W_A | C2_01430W_A | C2_01450C_A | C2_01460C_A	C2_01440C_A | C2_01420C_A | SRB9 | APT1 | C2_01450C_A | C2_01460C_A	Coding sequence | Upstream | Upstream | Downstream | Downstream | Downstream	Synonymous | Upstream variant | Upstream variant | Downstream variant | Downstream variant | Downstream variant	LOW | MODIFIER | MODIFIER | MODIFIER | MODIFIER | MODIFIER	c.108T>C | c.-1413T>C | c.-3174A>G | c.*310A>G | c.*468T>C | c.*1439T>C	I36I | | | | |	FALSE
PCA cluster 6	6	Ca22chr2A_C_albicans_SC5314:257942:T:TC	2	257942	T	TC	INDEL	11867	0	1	15	C2_01420C_A | C2_01440C_A | C2_01470W_A | C2_01430W_A | C2_01450C_A | C2_01460C_A | C2_01440C_A-C2_01450C_A	C2_01420C_A | C2_01440C_A | SRB9 | APT1 | C2_01450C_A | C2_01460C_A | C2_01440C_A-C2_01450C_A	Upstream | Upstream | Upstream | Downstream | Downstream | Downstream | Intergenic	Upstream variant | Upstream variant | Upstream variant | Downstream variant | Downstream variant | Downstream variant | Intergenic variant	MODIFIER | MODIFIER | MODIFIER | MODIFIER | MODIFIER | MODIFIER | MODIFIER	c.-1780_-1779insG | c.-131_-130insG | c.-2808_-2807insC | c.*676_*677insC | c.*101_*102insG | c.*1072_*1073insG | n.257942_257943insC		FALSE
PCA cluster 6	6	Ca22chr2A_C_albicans_SC5314:258034:A:T	2	258034	A	T	SNP	11868	0	1	15	C2_01420C_A | C2_01440C_A | C2_01470W_A | C2_01430W_A | C2_01450C_A | C2_01460C_A | C2_01440C_A-C2_01450C_A	C2_01420C_A | C2_01440C_A | SRB9 | APT1 | C2_01450C_A | C2_01460C_A | C2_01440C_A-C2_01450C_A	Upstream | Upstream | Upstream | Downstream | Downstream | Downstream | Intergenic	Upstream variant | Upstream variant | Upstream variant | Downstream variant | Downstream variant | Downstream variant | Intergenic variant	MODIFIER | MODIFIER | MODIFIER | MODIFIER | MODIFIER | MODIFIER | MODIFIER	c.-1871T>A | c.-222T>A | c.-2716A>T | c.*768A>T | c.*10T>A | c.*981T>A | n.258034A>T		FALSE
PCA cluster 6	6	Ca22chr2A_C_albicans_SC5314:258037:A:ACC	2	258037	A	ACC	INDEL	11869	0	2	15	C2_01420C_A | C2_01440C_A | C2_01470W_A | C2_01430W_A | C2_01450C_A | C2_01460C_A | C2_01440C_A-C2_01450C_A	C2_01420C_A | C2_01440C_A | SRB9 | APT1 | C2_01450C_A | C2_01460C_A | C2_01440C_A-C2_01450C_A	Upstream | Upstream | Upstream | Downstream | Downstream | Downstream | Intergenic	Upstream variant | Upstream variant | Upstream variant | Downstream variant | Downstream variant | Downstream variant | Intergenic variant	MODIFIER | MODIFIER | MODIFIER | MODIFIER | MODIFIER | MODIFIER | MODIFIER	c.-1875_-1874insGG | c.-226_-225insGG | c.-2713_-2712insCC | c.*771_*772insCC | c.*6_*7insGG | c.*977_*978insGG | n.258037_258038insCC		FALSE
PCA cluster 6	6	Ca22chr2A_C_albicans_SC5314:258953:A:G	2	258953	A	G	SNP	11870	0	13	15	C2_01420C_A | C2_01440C_A | C2_01450C_A | C2_01470W_A | C2_01430W_A | C2_01460C_A | C2_01450C_A-C2_01460C_A	C2_01420C_A | C2_01440C_A | C2_01450C_A | SRB9 | APT1 | C2_01460C_A | C2_01450C_A-C2_01460C_A	Upstream | Upstream | Upstream | Upstream | Downstream | Downstream | Intergenic	Upstream variant | Upstream variant | Upstream variant | Upstream variant | Downstream variant | Downstream variant | Intergenic variant	MODIFIER | MODIFIER | MODIFIER | MODIFIER | MODIFIER | MODIFIER | MODIFIER	c.-2790T>C | c.-1141T>C | c.-220T>C | c.-1797A>G | c.*1687A>G | c.*62T>C | n.258953A>G		FALSE
PCA cluster 6	6	Ca22chr2A_C_albicans_SC5314:260375:GTATTTGGTTGTA:G	2	260375	GTATTTGGTTGTA	G	INDEL	11871	0	7	15	C2_01420C_A | C2_01440C_A | C2_01450C_A | C2_01460C_A | C2_01470W_A | C2_01430W_A | C2_01460C_A-C2_01470W_A	C2_01420C_A | C2_01440C_A | C2_01450C_A | C2_01460C_A | SRB9 | APT1 | C2_01460C_A-C2_01470W_A	Upstream | Upstream | Upstream | Upstream | Upstream | Downstream | Intergenic	Upstream variant | Upstream variant | Upstream variant | Upstream variant | Upstream variant | Downstream variant | Intergenic variant	MODIFIER | MODIFIER | MODIFIER | MODIFIER | MODIFIER | MODIFIER | MODIFIER	c.-4224_-4213delTACAACCAAATA | c.-2575_-2564delTACAACCAAATA | c.-1654_-1643delTACAACCAAATA | c.-266_-255delTACAACCAAATA | c.-374_-363delTATTTGGTTGTA | c.*3110_*3121delTATTTGGTTGTA | n.260376_260387delTATTTGGTTGTA		FALSE
PCA cluster 6	6	Ca22chr2A_C_albicans_SC5314:260452:G:A	2	260452	G	A	SNP	11872	0	3	15	C2_01420C_A | C2_01440C_A | C2_01450C_A | C2_01460C_A | C2_01470W_A | C2_01430W_A | C2_01460C_A-C2_01470W_A	C2_01420C_A | C2_01440C_A | C2_01450C_A | C2_01460C_A | SRB9 | APT1 | C2_01460C_A-C2_01470W_A	Upstream | Upstream | Upstream | Upstream | Upstream | Downstream | Intergenic	Upstream variant | Upstream variant | Upstream variant | Upstream variant | Upstream variant | Downstream variant | Intergenic variant	MODIFIER | MODIFIER | MODIFIER | MODIFIER | MODIFIER | MODIFIER | MODIFIER	c.-4289C>T | c.-2640C>T | c.-1719C>T | c.-331C>T | c.-298G>A | c.*3186G>A | n.260452G>A		FALSE
PCA cluster 6	6	Ca22chr2A_C_albicans_SC5314:260573:T:C	2	260573	T	C	SNP	11873	0	3	15	C2_01420C_A | C2_01440C_A | C2_01450C_A | C2_01460C_A | C2_01470W_A | C2_01430W_A | C2_01460C_A-C2_01470W_A	C2_01420C_A | C2_01440C_A | C2_01450C_A | C2_01460C_A | SRB9 | APT1 | C2_01460C_A-C2_01470W_A	Upstream | Upstream | Upstream | Upstream | Upstream | Downstream | Intergenic	Upstream variant | Upstream variant | Upstream variant | Upstream variant | Upstream variant | Downstream variant | Intergenic variant	MODIFIER | MODIFIER | MODIFIER | MODIFIER | MODIFIER | MODIFIER | MODIFIER	c.-4410A>G | c.-2761A>G | c.-1840A>G | c.-452A>G | c.-177T>C | c.*3307T>C | n.260573T>C		FALSE
PCA cluster 6	6	Ca22chr2A_C_albicans_SC5314:260700:A:G	2	260700	A	G	SNP	11874	0	9	15	C2_01420C_A | C2_01440C_A | C2_01450C_A | C2_01460C_A | C2_01470W_A | C2_01430W_A | C2_01460C_A-C2_01470W_A	C2_01420C_A | C2_01440C_A | C2_01450C_A | C2_01460C_A | SRB9 | APT1 | C2_01460C_A-C2_01470W_A	Upstream | Upstream | Upstream | Upstream | Upstream | Downstream | Intergenic	Upstream variant | Upstream variant | Upstream variant | Upstream variant | Upstream variant | Downstream variant | Intergenic variant	MODIFIER | MODIFIER | MODIFIER | MODIFIER | MODIFIER | MODIFIER | MODIFIER	c.-4537T>C | c.-2888T>C | c.-1967T>C | c.-579T>C | c.-50A>G | c.*3434A>G | n.260700A>G		FALSE
PCA cluster 6	6	Ca22chr2A_C_albicans_SC5314:263467:C:T	2	263467	C	T	SNP	11875	0	3	15	C2_01470W_A | C2_01450C_A | C2_01460C_A | C2_01480W_A	SRB9 | C2_01450C_A | C2_01460C_A | SPT5	Coding sequence | Upstream | Upstream | Upstream	Synonymous | Upstream variant | Upstream variant | Upstream variant	LOW | MODIFIER | MODIFIER | MODIFIER	c.2718C>T | c.-4734G>A | c.-3346G>A | c.-2452C>T	F906F | | |	FALSE
PCA cluster 6	6	Ca22chr2A_C_albicans_SC5314:263875:C:T	2	263875	C	T	SNP	11876	0	3	15	C2_01470W_A | C2_01460C_A | C2_01480W_A	SRB9 | C2_01460C_A | SPT5	Coding sequence | Upstream | Upstream	Synonymous | Upstream variant | Upstream variant	LOW | MODIFIER | MODIFIER	c.3126C>T | c.-3754G>A | c.-2044C>T	D1042D | |	FALSE
PCA cluster 6	6	Ca22chr2A_C_albicans_SC5314:263908:A:T	2	263908	A	T	SNP	11877	0	3	15	C2_01470W_A | C2_01460C_A | C2_01480W_A	SRB9 | C2_01460C_A | SPT5	Coding sequence | Upstream | Upstream	Synonymous | Upstream variant | Upstream variant	LOW | MODIFIER | MODIFIER	c.3159A>T | c.-3787T>A | c.-2011A>T	I1053I | |	FALSE
PCA cluster 6	6	Ca22chr2A_C_albicans_SC5314:263981:G:A	2	263981	G	A	SNP	11878	0	3	15	C2_01470W_A | C2_01460C_A | C2_01480W_A | C2_01490C_A	SRB9 | C2_01460C_A | SPT5 | C2_01490C_A	Coding sequence | Upstream | Upstream | Downstream	Missense (non-synonymous) | Upstream variant | Upstream variant | Downstream variant	MODERATE | MODIFIER | MODIFIER | MODIFIER	c.3232G>A | c.-3860C>T | c.-1938G>A | c.*4970C>T	V1078M | | |	FALSE
PCA cluster 6	6	Ca22chr2A_C_albicans_SC5314:264556:C:T	2	264556	C	T	SNP	11879	0	3	15	C2_01470W_A | C2_01460C_A | C2_01480W_A | C2_01490C_A	SRB9 | C2_01460C_A | SPT5 | C2_01490C_A	Coding sequence | Upstream | Upstream | Downstream	Synonymous | Upstream variant | Upstream variant | Downstream variant	LOW | MODIFIER | MODIFIER | MODIFIER	c.3807C>T | c.-4435G>A | c.-1363C>T | c.*4395G>A	N1269N | | |	FALSE
PCA cluster 6	6	Ca22chr2A_C_albicans_SC5314:267130:T:C	2	267130	T	C	SNP	11880	0	1	15	C2_01480W_A | C2_01500W_A | C2_01520W_A | C2_01470W_A | C2_01490C_A | C2_01510C_A	SPT5 | C2_01500W_A | PPE1 | SRB9 | C2_01490C_A | C2_01510C_A	Coding sequence | Upstream | Upstream | Downstream | Downstream | Downstream	Synonymous | Upstream variant | Upstream variant | Downstream variant | Downstream variant | Downstream variant	LOW | MODIFIER | MODIFIER | MODIFIER | MODIFIER | MODIFIER	c.1212T>C | c.-3097T>C | c.-4586T>C | c.*1383T>C | c.*1821A>G | c.*3533A>G	Y404Y | | | | |	FALSE
PCA cluster 6	6	Ca22chr2A_C_albicans_SC5314:268850:C:T	2	268850	C	T	SNP	11881	0	2	15	C2_01500W_A | C2_01520W_A | C2_01470W_A | C2_01480W_A | C2_01490C_A | C2_01510C_A | C2_01530C_A | C2_01480W_A-C2_01490C_A	C2_01500W_A | PPE1 | SRB9 | SPT5 | C2_01490C_A | C2_01510C_A | C2_01530C_A | C2_01480W_A-C2_01490C_A	Upstream | Upstream | Downstream | Downstream | Downstream | Downstream | Downstream | Intergenic	Upstream variant | Upstream variant | Downstream variant | Downstream variant | Downstream variant | Downstream variant | Downstream variant | Intergenic variant	MODIFIER | MODIFIER | MODIFIER | MODIFIER | MODIFIER | MODIFIER | MODIFIER | MODIFIER	c.-1377C>T | c.-2866C>T | c.*3103C>T | c.*61C>T | c.*101G>A | c.*1813G>A | c.*3973G>A | n.268850C>T		FALSE
PCA cluster 6	6	Ca22chr2A_C_albicans_SC5314:268851:T:G	2	268851	T	G	SNP	11882	0	2	15	C2_01500W_A | C2_01520W_A | C2_01470W_A | C2_01480W_A | C2_01490C_A | C2_01510C_A | C2_01530C_A | C2_01480W_A-C2_01490C_A	C2_01500W_A | PPE1 | SRB9 | SPT5 | C2_01490C_A | C2_01510C_A | C2_01530C_A | C2_01480W_A-C2_01490C_A	Upstream | Upstream | Downstream | Downstream | Downstream | Downstream | Downstream | Intergenic	Upstream variant | Upstream variant | Downstream variant | Downstream variant | Downstream variant | Downstream variant | Downstream variant | Intergenic variant	MODIFIER | MODIFIER | MODIFIER | MODIFIER | MODIFIER | MODIFIER | MODIFIER | MODIFIER	c.-1376T>G | c.-2865T>G | c.*3104T>G | c.*62T>G | c.*100A>C | c.*1812A>C | c.*3972A>C | n.268851T>G		FALSE
PCA cluster 6	6	Ca22chr2A_C_albicans_SC5314:271592:CCTCCT:C	2	271592	CCTCCT	C	INDEL	11883	0	3	15	C2_01490C_A | C2_01510C_A | C2_01520W_A | C2_01540W_A | C2_01480W_A | C2_01500W_A | C2_01530C_A | C2_01510C_A-C2_01520W_A	C2_01490C_A | C2_01510C_A | PPE1 | C2_01540W_A | SPT5 | C2_01500W_A | C2_01530C_A | C2_01510C_A-C2_01520W_A	Upstream | Upstream | Upstream | Upstream | Downstream | Downstream | Downstream | Intergenic	Upstream variant | Upstream variant | Upstream variant | Upstream variant | Downstream variant | Downstream variant | Downstream variant | Intergenic variant	MODIFIER | MODIFIER | MODIFIER | MODIFIER | MODIFIER | MODIFIER | MODIFIER | MODIFIER	c.-1228_-1224delAGGAG | c.-122_-118delAGGAG | c.-123_-119delCTCCT | c.-3939_-3935delCTCCT | c.*2804_*2808delCTCCT | c.*932_*936delCTCCT | c.*1226_*1230delAGGAG | n.271593_271597delCTCCT		FALSE
PCA cluster 6	6	Ca22chr2A_C_albicans_SC5314:271620:T:C	2	271620	T	C	SNP	11884	0	3	15	C2_01490C_A | C2_01510C_A | C2_01520W_A | C2_01540W_A | C2_01480W_A | C2_01500W_A | C2_01530C_A | C2_01510C_A-C2_01520W_A	C2_01490C_A | C2_01510C_A | PPE1 | C2_01540W_A | SPT5 | C2_01500W_A | C2_01530C_A | C2_01510C_A-C2_01520W_A	Upstream | Upstream | Upstream | Upstream | Downstream | Downstream | Downstream | Intergenic	Upstream variant | Upstream variant | Upstream variant | Upstream variant | Downstream variant | Downstream variant | Downstream variant | Intergenic variant	MODIFIER | MODIFIER | MODIFIER | MODIFIER | MODIFIER | MODIFIER | MODIFIER | MODIFIER	c.-1251A>G | c.-145A>G | c.-96T>C | c.-3912T>C | c.*2831T>C | c.*959T>C | c.*1203A>G | n.271620T>C		FALSE
PCA cluster 6	6	Ca22chr2A_C_albicans_SC5314:272152:C:T	2	272152	C	T	SNP	11885	0	1	15	C2_01520W_A | C2_01490C_A | C2_01510C_A | C2_01540W_A | C2_01550W_A | C2_01480W_A | C2_01500W_A | C2_01530C_A	PPE1 | C2_01490C_A | C2_01510C_A | C2_01540W_A | SMP2 | SPT5 | C2_01500W_A | C2_01530C_A	Coding sequence | Upstream | Upstream | Upstream | Upstream | Downstream | Downstream | Downstream	Missense (non-synonymous) | Upstream variant | Upstream variant | Upstream variant | Upstream variant | Downstream variant | Downstream variant | Downstream variant	MODERATE | MODIFIER | MODIFIER | MODIFIER | MODIFIER | MODIFIER | MODIFIER | MODIFIER	c.437C>T | c.-1783G>A | c.-677G>A | c.-3380C>T | c.-4941C>T | c.*3363C>T | c.*1491C>T | c.*671G>A	S146L | | | | | | |	FALSE
PCA cluster 6	6	Ca22chr2A_C_albicans_SC5314:272940:C:T	2	272940	C	T	SNP	11886	0	6	15	C2_01530C_A | C2_01490C_A | C2_01510C_A | C2_01540W_A | C2_01550W_A | C2_01480W_A | C2_01500W_A | C2_01520W_A	C2_01530C_A | C2_01490C_A | C2_01510C_A | C2_01540W_A | SMP2 | SPT5 | C2_01500W_A | PPE1	Coding sequence | Upstream | Upstream | Upstream | Upstream | Downstream | Downstream | Downstream	Synonymous | Upstream variant | Upstream variant | Upstream variant | Upstream variant | Downstream variant | Downstream variant | Downstream variant	LOW | MODIFIER | MODIFIER | MODIFIER | MODIFIER | MODIFIER | MODIFIER | MODIFIER	c.2028G>A | c.-2571G>A | c.-1465G>A | c.-2592C>T | c.-4153C>T | c.*4151C>T | c.*2279C>T | c.*142C>T	L676L | | | | | | |	FALSE
PCA cluster 6	6	Ca22chr2A_C_albicans_SC5314:273305:C:A	2	273305	C	A	SNP	11887	0	3	15	C2_01530C_A | C2_01490C_A | C2_01510C_A | C2_01540W_A | C2_01550W_A | C2_01480W_A | C2_01500W_A | C2_01520W_A	C2_01530C_A | C2_01490C_A | C2_01510C_A | C2_01540W_A | SMP2 | SPT5 | C2_01500W_A | PPE1	Coding sequence | Upstream | Upstream | Upstream | Upstream | Downstream | Downstream | Downstream	Missense (non-synonymous) | Upstream variant | Upstream variant | Upstream variant | Upstream variant | Downstream variant | Downstream variant | Downstream variant	MODERATE | MODIFIER | MODIFIER | MODIFIER | MODIFIER | MODIFIER | MODIFIER | MODIFIER	c.1663G>T | c.-2936G>T | c.-1830G>T | c.-2227C>A | c.-3788C>A | c.*4516C>A | c.*2644C>A | c.*507C>A	A555S | | | | | | |	FALSE
PCA cluster 6	6	Ca22chr2A_C_albicans_SC5314:274770:A:G	2	274770	A	G	SNP	11888	0	6	15	C2_01530C_A | C2_01490C_A | C2_01510C_A | C2_01540W_A | C2_01550W_A | C2_01500W_A | C2_01520W_A	C2_01530C_A | C2_01490C_A | C2_01510C_A | C2_01540W_A | SMP2 | C2_01500W_A | PPE1	Coding sequence | Upstream | Upstream | Upstream | Upstream | Downstream | Downstream	Synonymous | Upstream variant | Upstream variant | Upstream variant | Upstream variant | Downstream variant | Downstream variant	LOW | MODIFIER | MODIFIER | MODIFIER | MODIFIER | MODIFIER | MODIFIER	c.198T>C | c.-4401T>C | c.-3295T>C | c.-762A>G | c.-2323A>G | c.*4109A>G | c.*1972A>G	S66S | | | | | |	FALSE
PCA cluster 6	6	Ca22chr2A_C_albicans_SC5314:276793:TC:T	2	276793	TC	T	INDEL	11889	0	6	15	C2_01530C_A | C2_01550W_A | C2_01560W_A | C2_01520W_A | C2_01540W_A | C2_01540W_A-C2_01550W_A	C2_01530C_A | SMP2 | BMT5 | PPE1 | C2_01540W_A | C2_01540W_A-C2_01550W_A	Upstream | Upstream | Upstream | Downstream | Downstream | Intergenic	Upstream variant | Upstream variant | Upstream variant | Downstream variant | Downstream variant | Intergenic variant	MODIFIER | MODIFIER | MODIFIER | MODIFIER | MODIFIER | MODIFIER	c.-1827delG | c.-299delC | c.-3423delC | c.*3996delC | c.*93delC | n.276794delC		FALSE
PCA cluster 6	6	Ca22chr2A_C_albicans_SC5314:276913:T:G	2	276913	T	G	SNP	11890	0	8	15	C2_01530C_A | C2_01550W_A | C2_01560W_A | C2_01520W_A | C2_01540W_A | C2_01540W_A-C2_01550W_A	C2_01530C_A | SMP2 | BMT5 | PPE1 | C2_01540W_A | C2_01540W_A-C2_01550W_A	Upstream | Upstream | Upstream | Downstream | Downstream | Intergenic	Upstream variant | Upstream variant | Upstream variant | Downstream variant | Downstream variant | Intergenic variant	MODIFIER | MODIFIER | MODIFIER | MODIFIER | MODIFIER | MODIFIER	c.-1946A>C | c.-180T>G | c.-3304T>G | c.*4115T>G | c.*212T>G | n.276913T>G		FALSE
PCA cluster 6	6	Ca22chr2A_C_albicans_SC5314:278217:T:C	2	278217	T	C	SNP	11891	0	5	15	C2_01550W_A | C2_01530C_A | C2_01560W_A | C2_01570W_A | C2_01580W_A | C2_01540W_A	SMP2 | C2_01530C_A | BMT5 | C2_01570W_A | REX2 | C2_01540W_A	Coding sequence | Upstream | Upstream | Upstream | Upstream | Downstream	Synonymous | Upstream variant | Upstream variant | Upstream variant | Upstream variant | Downstream variant	LOW | MODIFIER | MODIFIER | MODIFIER | MODIFIER | MODIFIER	c.1125T>C | c.-3250A>G | c.-2000T>C | c.-4063T>C | c.-4910T>C | c.*1516T>C	I375I | | | | |	FALSE
PCA cluster 6	6	Ca22chr2A_C_albicans_SC5314:279140:C:A	2	279140	C	A	SNP	11892	0	15	15	C2_01550W_A | C2_01530C_A | C2_01560W_A | C2_01570W_A | C2_01580W_A | C2_01540W_A	SMP2 | C2_01530C_A | BMT5 | C2_01570W_A | REX2 | C2_01540W_A	Coding sequence | Upstream | Upstream | Upstream | Upstream | Downstream	Missense (non-synonymous) | Upstream variant | Upstream variant | Upstream variant | Upstream variant | Downstream variant	MODERATE | MODIFIER | MODIFIER | MODIFIER | MODIFIER | MODIFIER	c.2048C>A | c.-4173G>T | c.-1077C>A | c.-3140C>A | c.-3987C>A | c.*2439C>A	A683E | | | | |	FALSE
PCA cluster 6	6	Ca22chr2A_C_albicans_SC5314:279183:T:C	2	279183	T	C	SNP	11893	0	15	15	C2_01550W_A | C2_01530C_A | C2_01560W_A | C2_01570W_A | C2_01580W_A | C2_01540W_A	SMP2 | C2_01530C_A | BMT5 | C2_01570W_A | REX2 | C2_01540W_A	Coding sequence | Upstream | Upstream | Upstream | Upstream | Downstream	Synonymous | Upstream variant | Upstream variant | Upstream variant | Upstream variant | Downstream variant	LOW | MODIFIER | MODIFIER | MODIFIER | MODIFIER | MODIFIER	c.2091T>C | c.-4216A>G | c.-1034T>C | c.-3097T>C | c.-3944T>C | c.*2482T>C	V697V | | | | |	FALSE
PCA cluster 6	6	Ca22chr2A_C_albicans_SC5314:279204:C:T	2	279204	C	T	SNP	11894	0	15	15	C2_01550W_A | C2_01530C_A | C2_01560W_A | C2_01570W_A | C2_01580W_A | C2_01590W_A | C2_01540W_A	SMP2 | C2_01530C_A | BMT5 | C2_01570W_A | REX2 | COX13 | C2_01540W_A	Coding sequence | Upstream | Upstream | Upstream | Upstream | Upstream | Downstream	Synonymous | Upstream variant | Upstream variant | Upstream variant | Upstream variant | Upstream variant | Downstream variant	LOW | MODIFIER | MODIFIER | MODIFIER | MODIFIER | MODIFIER | MODIFIER	c.2112C>T | c.-4237G>A | c.-1013C>T | c.-3076C>T | c.-3923C>T | c.-4991C>T | c.*2503C>T	D704D | | | | | |	FALSE
PCA cluster 6	6	Ca22chr2A_C_albicans_SC5314:279309:T:C	2	279309	T	C	SNP	11895	0	1	15	C2_01550W_A | C2_01530C_A | C2_01560W_A | C2_01570W_A | C2_01580W_A | C2_01590W_A | C2_01540W_A	SMP2 | C2_01530C_A | BMT5 | C2_01570W_A | REX2 | COX13 | C2_01540W_A	Coding sequence | Upstream | Upstream | Upstream | Upstream | Upstream | Downstream	Synonymous | Upstream variant | Upstream variant | Upstream variant | Upstream variant | Upstream variant | Downstream variant	LOW | MODIFIER | MODIFIER | MODIFIER | MODIFIER | MODIFIER | MODIFIER	c.2217T>C | c.-4342A>G | c.-908T>C | c.-2971T>C | c.-3818T>C | c.-4886T>C | c.*2608T>C	Y739Y | | | | | |	FALSE
PCA cluster 6	6	Ca22chr2A_C_albicans_SC5314:279394:T:C	2	279394	T	C	SNP	11896	0	1	15	C2_01550W_A | C2_01530C_A | C2_01560W_A | C2_01570W_A | C2_01580W_A | C2_01590W_A | C2_01540W_A	SMP2 | C2_01530C_A | BMT5 | C2_01570W_A | REX2 | COX13 | C2_01540W_A	Coding sequence | Upstream | Upstream | Upstream | Upstream | Upstream | Downstream	Missense (non-synonymous) | Upstream variant | Upstream variant | Upstream variant | Upstream variant | Upstream variant | Downstream variant	MODERATE | MODIFIER | MODIFIER | MODIFIER | MODIFIER | MODIFIER | MODIFIER	c.2302T>C | c.-4427A>G | c.-823T>C | c.-2886T>C | c.-3733T>C | c.-4801T>C | c.*2693T>C	S768P | | | | | |	FALSE
PCA cluster 6	6	Ca22chr2A_C_albicans_SC5314:280029:G:T	2	280029	G	T	SNP	11897	0	3	15	C2_01560W_A | C2_01570W_A | C2_01580W_A | C2_01590W_A | C2_01540W_A | C2_01550W_A | C2_01600C_A | C2_01550W_A-C2_01560W_A	BMT5 | C2_01570W_A | REX2 | COX13 | C2_01540W_A | SMP2 | CDC55 | C2_01550W_A-C2_01560W_A	Upstream | Upstream | Upstream | Upstream | Downstream | Downstream | Downstream | Intergenic	Upstream variant | Upstream variant | Upstream variant | Upstream variant | Downstream variant | Downstream variant | Downstream variant | Intergenic variant	MODIFIER | MODIFIER | MODIFIER | MODIFIER | MODIFIER | MODIFIER | MODIFIER | MODIFIER	c.-188G>T | c.-2251G>T | c.-3098G>T | c.-4166G>T | c.*3328G>T | c.*591G>T | c.*4977C>A | n.280029G>T		FALSE
PCA cluster 6	6	Ca22chr2A_C_albicans_SC5314:280037:C:T	2	280037	C	T	SNP	11898	0	3	15	C2_01560W_A | C2_01570W_A | C2_01580W_A | C2_01590W_A | C2_01540W_A | C2_01550W_A | C2_01600C_A | C2_01550W_A-C2_01560W_A	BMT5 | C2_01570W_A | REX2 | COX13 | C2_01540W_A | SMP2 | CDC55 | C2_01550W_A-C2_01560W_A	Upstream | Upstream | Upstream | Upstream | Downstream | Downstream | Downstream | Intergenic	Upstream variant | Upstream variant | Upstream variant | Upstream variant | Downstream variant | Downstream variant | Downstream variant | Intergenic variant	MODIFIER | MODIFIER | MODIFIER | MODIFIER | MODIFIER | MODIFIER | MODIFIER | MODIFIER	c.-180C>T | c.-2243C>T | c.-3090C>T | c.-4158C>T | c.*3336C>T | c.*599C>T | c.*4969G>A | n.280037C>T		FALSE
PCA cluster 6	6	Ca22chr2A_C_albicans_SC5314:280114:G:T	2	280114	G	T	SNP	11899	0	3	15	C2_01560W_A | C2_01570W_A | C2_01580W_A | C2_01590W_A | C2_01540W_A | C2_01550W_A | C2_01600C_A | C2_01550W_A-C2_01560W_A	BMT5 | C2_01570W_A | REX2 | COX13 | C2_01540W_A | SMP2 | CDC55 | C2_01550W_A-C2_01560W_A	Upstream | Upstream | Upstream | Upstream | Downstream | Downstream | Downstream | Intergenic	Upstream variant | Upstream variant | Upstream variant | Upstream variant | Downstream variant | Downstream variant | Downstream variant | Intergenic variant	MODIFIER | MODIFIER | MODIFIER | MODIFIER | MODIFIER | MODIFIER | MODIFIER | MODIFIER	c.-103G>T | c.-2166G>T | c.-3013G>T | c.-4081G>T | c.*3413G>T | c.*676G>T | c.*4892C>A | n.280114G>T		FALSE
PCA cluster 6	6	Ca22chr2A_C_albicans_SC5314:280937:G:T	2	280937	G	T	SNP	11900	0	6	15	C2_01560W_A | C2_01570W_A | C2_01580W_A | C2_01590W_A | C2_01540W_A | C2_01550W_A | C2_01600C_A	BMT5 | C2_01570W_A | REX2 | COX13 | C2_01540W_A | SMP2 | CDC55	Coding sequence | Upstream | Upstream | Upstream | Downstream | Downstream | Downstream	Missense (non-synonymous) | Upstream variant | Upstream variant | Upstream variant | Downstream variant | Downstream variant | Downstream variant	MODERATE | MODIFIER | MODIFIER | MODIFIER | MODIFIER | MODIFIER | MODIFIER	c.721G>T | c.-1343G>T | c.-2190G>T | c.-3258G>T | c.*4236G>T | c.*1499G>T | c.*4069C>A	A241S | | | | | |	FALSE
PCA cluster 6	6	Ca22chr2A_C_albicans_SC5314:281048:G:A	2	281048	G	A	SNP	11901	0	9	15	C2_01560W_A | C2_01570W_A | C2_01580W_A | C2_01590W_A | C2_01540W_A | C2_01550W_A | C2_01600C_A	BMT5 | C2_01570W_A | REX2 | COX13 | C2_01540W_A | SMP2 | CDC55	Coding sequence | Upstream | Upstream | Upstream | Downstream | Downstream | Downstream	Missense (non-synonymous) | Upstream variant | Upstream variant | Upstream variant | Downstream variant | Downstream variant | Downstream variant	MODERATE | MODIFIER | MODIFIER | MODIFIER | MODIFIER | MODIFIER | MODIFIER	c.832G>A | c.-1232G>A | c.-2079G>A | c.-3147G>A | c.*4347G>A | c.*1610G>A | c.*3958C>T	V278I | | | | | |	FALSE
PCA cluster 6	6	Ca22chr2A_C_albicans_SC5314:281746:T:C	2	281746	T	C	SNP	11902	0	3	15	C2_01560W_A | C2_01570W_A | C2_01580W_A | C2_01590W_A | C2_01550W_A | C2_01600C_A	BMT5 | C2_01570W_A | REX2 | COX13 | SMP2 | CDC55	Coding sequence | Upstream | Upstream | Upstream | Downstream | Downstream	Synonymous | Upstream variant | Upstream variant | Upstream variant | Downstream variant | Downstream variant	LOW | MODIFIER | MODIFIER | MODIFIER | MODIFIER | MODIFIER	c.1530T>C | c.-534T>C | c.-1381T>C | c.-2449T>C | c.*2308T>C | c.*3260A>G	A510A | | | | |	FALSE
PCA cluster 6	6	Ca22chr2A_C_albicans_SC5314:282690:A:C	2	282690	A	C	SNP	11903	0	3	15	C2_01570W_A | C2_01580W_A | C2_01590W_A | C2_01550W_A | C2_01560W_A | C2_01600C_A	C2_01570W_A | REX2 | COX13 | SMP2 | BMT5 | CDC55	Coding sequence | Upstream | Upstream | Downstream | Downstream | Downstream	Synonymous | Upstream variant | Upstream variant | Downstream variant | Downstream variant | Downstream variant	LOW | MODIFIER | MODIFIER | MODIFIER | MODIFIER | MODIFIER	c.411A>C | c.-437A>C | c.-1505A>C | c.*3252A>C | c.*635A>C | c.*2316T>G	T137T | | | | |	FALSE
PCA cluster 6	6	Ca22chr2A_C_albicans_SC5314:282877:G:A	2	282877	G	A	SNP	11904	0	3	15	C2_01580W_A | C2_01590W_A | C2_01550W_A | C2_01560W_A | C2_01570W_A | C2_01600C_A | C2_01610C_A | C2_01570W_A-C2_01580W_A	REX2 | COX13 | SMP2 | BMT5 | C2_01570W_A | CDC55 | RPS26A | C2_01570W_A-C2_01580W_A	Upstream | Upstream | Downstream | Downstream | Downstream | Downstream | Downstream | Intergenic	Upstream variant | Upstream variant | Downstream variant | Downstream variant | Downstream variant | Downstream variant | Downstream variant | Intergenic variant	MODIFIER | MODIFIER | MODIFIER | MODIFIER | MODIFIER | MODIFIER | MODIFIER | MODIFIER	c.-250G>A | c.-1318G>A | c.*3439G>A | c.*822G>A | c.*52G>A | c.*2129C>T | c.*4958C>T | n.282877G>A		FALSE
PCA cluster 6	6	Ca22chr2A_C_albicans_SC5314:282879:T:C	2	282879	T	C	SNP	11905	0	3	15	C2_01580W_A | C2_01590W_A | C2_01550W_A | C2_01560W_A | C2_01570W_A | C2_01600C_A | C2_01610C_A | C2_01570W_A-C2_01580W_A	REX2 | COX13 | SMP2 | BMT5 | C2_01570W_A | CDC55 | RPS26A | C2_01570W_A-C2_01580W_A	Upstream | Upstream | Downstream | Downstream | Downstream | Downstream | Downstream | Intergenic	Upstream variant | Upstream variant | Downstream variant | Downstream variant | Downstream variant | Downstream variant | Downstream variant | Intergenic variant	MODIFIER | MODIFIER | MODIFIER | MODIFIER | MODIFIER | MODIFIER | MODIFIER | MODIFIER	c.-248T>C | c.-1316T>C | c.*3441T>C | c.*824T>C | c.*54T>C | c.*2127A>G | c.*4956A>G | n.282879T>C		FALSE
PCA cluster 6	6	Ca22chr2A_C_albicans_SC5314:282919:G:T	2	282919	G	T	SNP	11906	0	5	15	C2_01580W_A | C2_01590W_A | C2_01550W_A | C2_01560W_A | C2_01570W_A | C2_01600C_A | C2_01610C_A | C2_01570W_A-C2_01580W_A	REX2 | COX13 | SMP2 | BMT5 | C2_01570W_A | CDC55 | RPS26A | C2_01570W_A-C2_01580W_A	Upstream | Upstream | Downstream | Downstream | Downstream | Downstream | Downstream | Intergenic	Upstream variant | Upstream variant | Downstream variant | Downstream variant | Downstream variant | Downstream variant | Downstream variant | Intergenic variant	MODIFIER | MODIFIER | MODIFIER | MODIFIER | MODIFIER | MODIFIER | MODIFIER | MODIFIER	c.-208G>T | c.-1276G>T | c.*3481G>T | c.*864G>T | c.*94G>T | c.*2087C>A | c.*4916C>A | n.282919G>T		FALSE
PCA cluster 6	6	Ca22chr2A_C_albicans_SC5314:282927:A:C	2	282927	A	C	SNP	11907	0	13	15	C2_01580W_A | C2_01590W_A | C2_01550W_A | C2_01560W_A | C2_01570W_A | C2_01600C_A | C2_01610C_A | C2_01570W_A-C2_01580W_A	REX2 | COX13 | SMP2 | BMT5 | C2_01570W_A | CDC55 | RPS26A | C2_01570W_A-C2_01580W_A	Upstream | Upstream | Downstream | Downstream | Downstream | Downstream | Downstream | Intergenic	Upstream variant | Upstream variant | Downstream variant | Downstream variant | Downstream variant | Downstream variant | Downstream variant | Intergenic variant	MODIFIER | MODIFIER | MODIFIER | MODIFIER | MODIFIER | MODIFIER | MODIFIER | MODIFIER	c.-200A>C | c.-1268A>C | c.*3489A>C | c.*872A>C | c.*102A>C | c.*2079T>G | c.*4908T>G | n.282927A>C		FALSE
PCA cluster 6	6	Ca22chr2A_C_albicans_SC5314:282935:G:A	2	282935	G	A	SNP	11908	0	5	15	C2_01580W_A | C2_01590W_A | C2_01550W_A | C2_01560W_A | C2_01570W_A | C2_01600C_A | C2_01610C_A | C2_01570W_A-C2_01580W_A	REX2 | COX13 | SMP2 | BMT5 | C2_01570W_A | CDC55 | RPS26A | C2_01570W_A-C2_01580W_A	Upstream | Upstream | Downstream | Downstream | Downstream | Downstream | Downstream | Intergenic	Upstream variant | Upstream variant | Downstream variant | Downstream variant | Downstream variant | Downstream variant | Downstream variant | Intergenic variant	MODIFIER | MODIFIER | MODIFIER | MODIFIER | MODIFIER | MODIFIER | MODIFIER | MODIFIER	c.-192G>A | c.-1260G>A | c.*3497G>A | c.*880G>A | c.*110G>A | c.*2071C>T | c.*4900C>T | n.282935G>A		FALSE
PCA cluster 6	6	Ca22chr2A_C_albicans_SC5314:283144:C:T	2	283144	C	T	SNP	11909	0	2	15	C2_01580W_A | C2_01590W_A | C2_01550W_A | C2_01560W_A | C2_01570W_A | C2_01600C_A | C2_01610C_A	REX2 | COX13 | SMP2 | BMT5 | C2_01570W_A | CDC55 | RPS26A	Coding sequence | Upstream | Downstream | Downstream | Downstream | Downstream | Downstream	Synonymous | Upstream variant | Downstream variant | Downstream variant | Downstream variant | Downstream variant | Downstream variant	LOW | MODIFIER | MODIFIER | MODIFIER | MODIFIER | MODIFIER | MODIFIER	c.18C>T | c.-1051C>T | c.*3706C>T | c.*1089C>T | c.*319C>T | c.*1862G>A | c.*4691G>A	I6I | | | | | |	FALSE
PCA cluster 6	6	Ca22chr2A_C_albicans_SC5314:283219:G:C	2	283219	G	C	SNP	11910	0	9	15	C2_01580W_A | C2_01590W_A | C2_01550W_A | C2_01560W_A | C2_01570W_A | C2_01600C_A | C2_01610C_A	REX2 | COX13 | SMP2 | BMT5 | C2_01570W_A | CDC55 | RPS26A	Coding sequence | Upstream | Downstream | Downstream | Downstream | Downstream | Downstream	Missense (non-synonymous) | Upstream variant | Downstream variant | Downstream variant | Downstream variant | Downstream variant | Downstream variant	MODERATE | MODIFIER | MODIFIER | MODIFIER | MODIFIER | MODIFIER | MODIFIER	c.93G>C | c.-976G>C | c.*3781G>C | c.*1164G>C | c.*394G>C | c.*1787C>G | c.*4616C>G	W31C | | | | | |	FALSE
PCA cluster 6	6	Ca22chr2A_C_albicans_SC5314:283529:C:T	2	283529	C	T	SNP	11911	0	2	15	C2_01580W_A | C2_01590W_A | C2_01550W_A | C2_01560W_A | C2_01570W_A | C2_01600C_A | C2_01610C_A	REX2 | COX13 | SMP2 | BMT5 | C2_01570W_A | CDC55 | RPS26A	Coding sequence | Upstream | Downstream | Downstream | Downstream | Downstream | Downstream	Missense (non-synonymous) | Upstream variant | Downstream variant | Downstream variant | Downstream variant | Downstream variant | Downstream variant	MODERATE | MODIFIER | MODIFIER | MODIFIER | MODIFIER | MODIFIER | MODIFIER	c.403C>T | c.-666C>T | c.*4091C>T | c.*1474C>T | c.*704C>T | c.*1477G>A | c.*4306G>A	H135Y | | | | | |	FALSE
PCA cluster 6	6	Ca22chr2A_C_albicans_SC5314:284269:T:C	2	284269	T	C	SNP	11912	0	1	15	C2_01590W_A | C2_01550W_A | C2_01560W_A | C2_01570W_A | C2_01580W_A | C2_01600C_A | C2_01610C_A	COX13 | SMP2 | BMT5 | C2_01570W_A | REX2 | CDC55 | RPS26A	Coding sequence | Downstream | Downstream | Downstream | Downstream | Downstream | Downstream	Synonymous | Downstream variant | Downstream variant | Downstream variant | Downstream variant | Downstream variant | Downstream variant	LOW | MODIFIER | MODIFIER | MODIFIER | MODIFIER | MODIFIER | MODIFIER	c.75T>C | c.*4831T>C | c.*2214T>C | c.*1444T>C | c.*429T>C | c.*737A>G | c.*3566A>G	N25N | | | | | |	FALSE
PCA cluster 6	6	Ca22chr2A_C_albicans_SC5314:285371:C:G	2	285371	C	G	SNP	11913	0	3	15	C2_01600C_A | C2_01620W_A | C2_01560W_A | C2_01570W_A | C2_01580W_A | C2_01590W_A | C2_01610C_A	CDC55 | COX4 | BMT5 | C2_01570W_A | REX2 | COX13 | RPS26A	Coding sequence | Upstream | Downstream | Downstream | Downstream | Downstream | Downstream	Missense (non-synonymous) | Upstream variant | Downstream variant | Downstream variant | Downstream variant | Downstream variant | Downstream variant	MODERATE | MODIFIER | MODIFIER | MODIFIER | MODIFIER | MODIFIER | MODIFIER	c.1195G>C | c.-4500C>G | c.*3316C>G | c.*2546C>G | c.*1531C>G | c.*772C>G | c.*2464G>C	D399H | | | | | |	FALSE
PCA cluster 6	6	Ca22chr2A_C_albicans_SC5314:285525:T:G	2	285525	T	G	SNP	11914	0	4	15	C2_01600C_A | C2_01620W_A | C2_01560W_A | C2_01570W_A | C2_01580W_A | C2_01590W_A | C2_01610C_A	CDC55 | COX4 | BMT5 | C2_01570W_A | REX2 | COX13 | RPS26A	Coding sequence | Upstream | Downstream | Downstream | Downstream | Downstream | Downstream	Synonymous | Upstream variant | Downstream variant | Downstream variant | Downstream variant | Downstream variant | Downstream variant	LOW | MODIFIER | MODIFIER | MODIFIER | MODIFIER | MODIFIER | MODIFIER	c.1041A>C | c.-4346T>G | c.*3470T>G | c.*2700T>G | c.*1685T>G | c.*926T>G | c.*2310A>C	G347G | | | | | |	FALSE
PCA cluster 6	6	Ca22chr2A_C_albicans_SC5314:285612:A:G	2	285612	A	G	SNP	11915	0	7	15	C2_01600C_A | C2_01620W_A | C2_01560W_A | C2_01570W_A | C2_01580W_A | C2_01590W_A | C2_01610C_A	CDC55 | COX4 | BMT5 | C2_01570W_A | REX2 | COX13 | RPS26A	Coding sequence | Upstream | Downstream | Downstream | Downstream | Downstream | Downstream	Synonymous | Upstream variant | Downstream variant | Downstream variant | Downstream variant | Downstream variant | Downstream variant	LOW | MODIFIER | MODIFIER | MODIFIER | MODIFIER | MODIFIER | MODIFIER	c.954T>C | c.-4259A>G | c.*3557A>G | c.*2787A>G | c.*1772A>G | c.*1013A>G | c.*2223T>C	I318I | | | | | |	FALSE
PCA cluster 6	6	Ca22chr2A_C_albicans_SC5314:285666:A:G	2	285666	A	G	SNP	11916	0	4	15	C2_01600C_A | C2_01620W_A | C2_01560W_A | C2_01570W_A | C2_01580W_A | C2_01590W_A | C2_01610C_A	CDC55 | COX4 | BMT5 | C2_01570W_A | REX2 | COX13 | RPS26A	Coding sequence | Upstream | Downstream | Downstream | Downstream | Downstream | Downstream	Synonymous | Upstream variant | Downstream variant | Downstream variant | Downstream variant | Downstream variant | Downstream variant	LOW | MODIFIER | MODIFIER | MODIFIER | MODIFIER | MODIFIER | MODIFIER	c.900T>C | c.-4205A>G | c.*3611A>G | c.*2841A>G | c.*1826A>G | c.*1067A>G | c.*2169T>C	Y300Y | | | | | |	FALSE
PCA cluster 6	6	Ca22chr2A_C_albicans_SC5314:285717:A:G	2	285717	A	G	SNP	11917	0	4	15	C2_01600C_A | C2_01620W_A | C2_01560W_A | C2_01570W_A | C2_01580W_A | C2_01590W_A | C2_01610C_A	CDC55 | COX4 | BMT5 | C2_01570W_A | REX2 | COX13 | RPS26A	Coding sequence | Upstream | Downstream | Downstream | Downstream | Downstream | Downstream	Synonymous | Upstream variant | Downstream variant | Downstream variant | Downstream variant | Downstream variant | Downstream variant	LOW | MODIFIER | MODIFIER | MODIFIER | MODIFIER | MODIFIER | MODIFIER	c.849T>C | c.-4154A>G | c.*3662A>G | c.*2892A>G | c.*1877A>G | c.*1118A>G | c.*2118T>C	I283I | | | | | |	FALSE
PCA cluster 6	6	Ca22chr2A_C_albicans_SC5314:287755:A:G	2	287755	A	G	SNP	11918	0	4	15	C2_01600C_A | C2_01620W_A | C2_01630W_A | C2_01640W_A | C2_01570W_A | C2_01580W_A | C2_01590W_A | C2_01610C_A | C2_01600C_A-C2_01610C_A	CDC55 | COX4 | C2_01630W_A | SLA1 | C2_01570W_A | REX2 | COX13 | RPS26A | C2_01600C_A-C2_01610C_A	Upstream | Upstream | Upstream | Upstream | Downstream | Downstream | Downstream | Downstream | Intergenic	Upstream variant | Upstream variant | Upstream variant | Upstream variant | Downstream variant | Downstream variant | Downstream variant | Downstream variant | Intergenic variant	MODIFIER | MODIFIER | MODIFIER | MODIFIER | MODIFIER | MODIFIER | MODIFIER | MODIFIER | MODIFIER	c.-1190T>C | c.-2116A>G | c.-3343A>G | c.-4691A>G | c.*4930A>G | c.*3915A>G | c.*3156A>G | c.*80T>C | n.287755A>G		FALSE
PCA cluster 6	6	Ca22chr2A_C_albicans_SC5314:288247:G:A	2	288247	G	A	SNP	11919	0	3	15	C2_01600C_A | C2_01610C_A | C2_01620W_A | C2_01630W_A | C2_01640W_A | C2_01580W_A | C2_01590W_A | C2_01610C_A-C2_01620W_A	CDC55 | RPS26A | COX4 | C2_01630W_A | SLA1 | REX2 | COX13 | C2_01610C_A-C2_01620W_A	Upstream | Upstream | Upstream | Upstream | Upstream | Downstream | Downstream | Intergenic	Upstream variant | Upstream variant | Upstream variant | Upstream variant | Upstream variant | Downstream variant | Downstream variant | Intergenic variant	MODIFIER | MODIFIER | MODIFIER | MODIFIER | MODIFIER | MODIFIER | MODIFIER | MODIFIER	c.-1682C>T | c.-53C>T | c.-1624G>A | c.-2851G>A | c.-4199G>A | c.*4407G>A | c.*3648G>A | n.288247G>A		FALSE
PCA cluster 6	6	Ca22chr2A_C_albicans_SC5314:288639:T:A	2	288639	T	A	SNP	11920	0	2	15	C2_01600C_A | C2_01610C_A | C2_01620W_A | C2_01630W_A | C2_01640W_A | C2_01580W_A | C2_01590W_A | C2_01610C_A-C2_01620W_A	CDC55 | RPS26A | COX4 | C2_01630W_A | SLA1 | REX2 | COX13 | C2_01610C_A-C2_01620W_A	Upstream | Upstream | Upstream | Upstream | Upstream | Downstream | Downstream | Intergenic	Upstream variant | Upstream variant | Upstream variant | Upstream variant | Upstream variant | Downstream variant | Downstream variant | Intergenic variant	MODIFIER | MODIFIER | MODIFIER | MODIFIER | MODIFIER | MODIFIER | MODIFIER | MODIFIER	c.-2074A>T | c.-445A>T | c.-1232T>A | c.-2459T>A | c.-3807T>A | c.*4799T>A | c.*4040T>A | n.288639T>A		FALSE
PCA cluster 6	6	Ca22chr2A_C_albicans_SC5314:288698:C:T	2	288698	C	T	SNP	11921	0	2	15	C2_01600C_A | C2_01610C_A | C2_01620W_A | C2_01630W_A | C2_01640W_A | C2_01580W_A | C2_01590W_A | C2_01610C_A-C2_01620W_A	CDC55 | RPS26A | COX4 | C2_01630W_A | SLA1 | REX2 | COX13 | C2_01610C_A-C2_01620W_A	Upstream | Upstream | Upstream | Upstream | Upstream | Downstream | Downstream | Intergenic	Upstream variant | Upstream variant | Upstream variant | Upstream variant | Upstream variant | Downstream variant | Downstream variant | Intergenic variant	MODIFIER | MODIFIER | MODIFIER | MODIFIER | MODIFIER | MODIFIER | MODIFIER | MODIFIER	c.-2133G>A | c.-504G>A | c.-1173C>T | c.-2400C>T | c.-3748C>T | c.*4858C>T | c.*4099C>T | n.288698C>T		FALSE
PCA cluster 6	6	Ca22chr2A_C_albicans_SC5314:288870:T:G	2	288870	T	G	SNP	11922	0	5	15	C2_01600C_A | C2_01610C_A | C2_01620W_A | C2_01630W_A | C2_01640W_A | C2_01590W_A | C2_01610C_A-C2_01620W_A	CDC55 | RPS26A | COX4 | C2_01630W_A | SLA1 | COX13 | C2_01610C_A-C2_01620W_A	Upstream | Upstream | Upstream | Upstream | Upstream | Downstream | Intergenic	Upstream variant | Upstream variant | Upstream variant | Upstream variant | Upstream variant | Downstream variant | Intergenic variant	MODIFIER | MODIFIER | MODIFIER | MODIFIER | MODIFIER | MODIFIER | MODIFIER	c.-2305A>C | c.-676A>C | c.-1001T>G | c.-2228T>G | c.-3576T>G | c.*4271T>G | n.288870T>G		FALSE
PCA cluster 6	6	Ca22chr2A_C_albicans_SC5314:289069:C:T	2	289069	C	T	SNP	11923	0	3	15	C2_01600C_A | C2_01610C_A | C2_01620W_A | C2_01630W_A | C2_01640W_A | C2_01590W_A | C2_01610C_A-C2_01620W_A	CDC55 | RPS26A | COX4 | C2_01630W_A | SLA1 | COX13 | C2_01610C_A-C2_01620W_A	Upstream | Upstream | Upstream | Upstream | Upstream | Downstream | Intergenic	Upstream variant | Upstream variant | Upstream variant | Upstream variant | Upstream variant | Downstream variant | Intergenic variant	MODIFIER | MODIFIER | MODIFIER | MODIFIER | MODIFIER | MODIFIER | MODIFIER	c.-2504G>A | c.-875G>A | c.-802C>T | c.-2029C>T | c.-3377C>T | c.*4470C>T | n.289069C>T		FALSE
PCA cluster 6	6	Ca22chr2A_C_albicans_SC5314:289083:T:C	2	289083	T	C	SNP	11924	0	5	15	C2_01600C_A | C2_01610C_A | C2_01620W_A | C2_01630W_A | C2_01640W_A | C2_01590W_A | C2_01610C_A-C2_01620W_A	CDC55 | RPS26A | COX4 | C2_01630W_A | SLA1 | COX13 | C2_01610C_A-C2_01620W_A	Upstream | Upstream | Upstream | Upstream | Upstream | Downstream | Intergenic	Upstream variant | Upstream variant | Upstream variant | Upstream variant | Upstream variant | Downstream variant | Intergenic variant	MODIFIER | MODIFIER | MODIFIER | MODIFIER | MODIFIER | MODIFIER | MODIFIER	c.-2518A>G | c.-889A>G | c.-788T>C | c.-2015T>C | c.-3363T>C | c.*4484T>C | n.289083T>C		FALSE
PCA cluster 6	6	Ca22chr2A_C_albicans_SC5314:289152:G:A	2	289152	G	A	SNP	11925	0	5	15	C2_01600C_A | C2_01610C_A | C2_01620W_A | C2_01630W_A | C2_01640W_A | C2_01590W_A | C2_01610C_A-C2_01620W_A	CDC55 | RPS26A | COX4 | C2_01630W_A | SLA1 | COX13 | C2_01610C_A-C2_01620W_A	Upstream | Upstream | Upstream | Upstream | Upstream | Downstream | Intergenic	Upstream variant | Upstream variant | Upstream variant | Upstream variant | Upstream variant | Downstream variant | Intergenic variant	MODIFIER | MODIFIER | MODIFIER | MODIFIER | MODIFIER | MODIFIER | MODIFIER	c.-2587C>T | c.-958C>T | c.-719G>A | c.-1946G>A | c.-3294G>A | c.*4553G>A | n.289152G>A		FALSE
PCA cluster 6	6	Ca22chr2A_C_albicans_SC5314:289512:G:A	2	289512	G	A	SNP	11926	0	5	15	C2_01600C_A | C2_01610C_A | C2_01620W_A | C2_01630W_A | C2_01640W_A | C2_01590W_A | C2_01610C_A-C2_01620W_A	CDC55 | RPS26A | COX4 | C2_01630W_A | SLA1 | COX13 | C2_01610C_A-C2_01620W_A	Upstream | Upstream | Upstream | Upstream | Upstream | Downstream | Intergenic	Upstream variant | Upstream variant | Upstream variant | Upstream variant | Upstream variant | Downstream variant | Intergenic variant	MODIFIER | MODIFIER | MODIFIER | MODIFIER | MODIFIER | MODIFIER | MODIFIER	c.-2947C>T | c.-1318C>T | c.-359G>A | c.-1586G>A | c.-2934G>A | c.*4913G>A | n.289512G>A		FALSE
PCA cluster 6	6	Ca22chr2A_C_albicans_SC5314:289746:G:A	2	289746	G	A	SNP	11927	0	5	15	C2_01600C_A | C2_01610C_A | C2_01620W_A | C2_01630W_A | C2_01640W_A | C2_01610C_A-C2_01620W_A	CDC55 | RPS26A | COX4 | C2_01630W_A | SLA1 | C2_01610C_A-C2_01620W_A	Upstream | Upstream | Upstream | Upstream | Upstream | Intergenic	Upstream variant | Upstream variant | Upstream variant | Upstream variant | Upstream variant | Intergenic variant	MODIFIER | MODIFIER | MODIFIER | MODIFIER | MODIFIER | MODIFIER	c.-3181C>T | c.-1552C>T | c.-125G>A | c.-1352G>A | c.-2700G>A | n.289746G>A		FALSE
PCA cluster 6	6	Ca22chr2A_C_albicans_SC5314:289756:C:A	2	289756	C	A	SNP	11928	0	5	15	C2_01600C_A | C2_01610C_A | C2_01620W_A | C2_01630W_A | C2_01640W_A | C2_01610C_A-C2_01620W_A	CDC55 | RPS26A | COX4 | C2_01630W_A | SLA1 | C2_01610C_A-C2_01620W_A	Upstream | Upstream | Upstream | Upstream | Upstream | Intergenic	Upstream variant | Upstream variant | Upstream variant | Upstream variant | Upstream variant | Intergenic variant	MODIFIER | MODIFIER | MODIFIER | MODIFIER | MODIFIER | MODIFIER	c.-3191G>T | c.-1562G>T | c.-115C>A | c.-1342C>A | c.-2690C>A | n.289756C>A		FALSE
PCA cluster 6	6	Ca22chr2A_C_albicans_SC5314:289760:A:G	2	289760	A	G	SNP	11929	0	5	15	C2_01600C_A | C2_01610C_A | C2_01620W_A | C2_01630W_A | C2_01640W_A | C2_01610C_A-C2_01620W_A	CDC55 | RPS26A | COX4 | C2_01630W_A | SLA1 | C2_01610C_A-C2_01620W_A	Upstream | Upstream | Upstream | Upstream | Upstream | Intergenic	Upstream variant | Upstream variant | Upstream variant | Upstream variant | Upstream variant | Intergenic variant	MODIFIER | MODIFIER | MODIFIER | MODIFIER | MODIFIER | MODIFIER	c.-3195T>C | c.-1566T>C | c.-111A>G | c.-1338A>G | c.-2686A>G | n.289760A>G		FALSE
PCA cluster 6	6	Ca22chr2A_C_albicans_SC5314:289823:C:T	2	289823	C	T	SNP	11930	0	5	15	C2_01600C_A | C2_01610C_A | C2_01620W_A | C2_01630W_A | C2_01640W_A | C2_01610C_A-C2_01620W_A	CDC55 | RPS26A | COX4 | C2_01630W_A | SLA1 | C2_01610C_A-C2_01620W_A	Upstream | Upstream | Upstream | Upstream | Upstream | Intergenic	Upstream variant | Upstream variant | Upstream variant | Upstream variant | Upstream variant | Intergenic variant	MODIFIER | MODIFIER | MODIFIER | MODIFIER | MODIFIER | MODIFIER	c.-3258G>A | c.-1629G>A | c.-48C>T | c.-1275C>T | c.-2623C>T | n.289823C>T		FALSE
PCA cluster 6	6	Ca22chr2A_C_albicans_SC5314:289976:C:A	2	289976	C	A	SNP	11931	0	9	15	C2_01620W_A | C2_01600C_A | C2_01610C_A | C2_01630W_A | C2_01640W_A	COX4 | CDC55 | RPS26A | C2_01630W_A | SLA1	Coding sequence | Upstream | Upstream | Upstream | Upstream	Missense (non-synonymous) | Upstream variant | Upstream variant | Upstream variant | Upstream variant	MODERATE | MODIFIER | MODIFIER | MODIFIER | MODIFIER	c.106C>A | c.-3411G>T | c.-1782G>T | c.-1122C>A | c.-2470C>A	P36T | | | |	FALSE
PCA cluster 6	6	Ca22chr2A_C_albicans_SC5314:290735:T:C	2	290735	T	C	SNP	11932	0	7	15	C2_01600C_A | C2_01610C_A | C2_01630W_A | C2_01640W_A | C2_01620W_A | C2_01620W_A-C2_01630W_A	CDC55 | RPS26A | C2_01630W_A | SLA1 | COX4 | C2_01620W_A-C2_01630W_A	Upstream | Upstream | Upstream | Upstream | Downstream | Intergenic	Upstream variant | Upstream variant | Upstream variant | Upstream variant | Downstream variant | Intergenic variant	MODIFIER | MODIFIER | MODIFIER | MODIFIER | MODIFIER | MODIFIER	c.-4170A>G | c.-2541A>G | c.-363T>C | c.-1711T>C | c.*391T>C | n.290735T>C		FALSE
PCA cluster 6	6	Ca22chr2A_C_albicans_SC5314:291006:A:G	2	291006	A	G	SNP	11933	0	8	15	C2_01600C_A | C2_01610C_A | C2_01630W_A | C2_01640W_A | C2_01620W_A | C2_01620W_A-C2_01630W_A	CDC55 | RPS26A | C2_01630W_A | SLA1 | COX4 | C2_01620W_A-C2_01630W_A	Upstream | Upstream | Upstream | Upstream | Downstream | Intergenic	Upstream variant | Upstream variant | Upstream variant | Upstream variant | Downstream variant | Intergenic variant	MODIFIER | MODIFIER | MODIFIER | MODIFIER | MODIFIER | MODIFIER	c.-4441T>C | c.-2812T>C | c.-92A>G | c.-1440A>G | c.*662A>G | n.291006A>G		FALSE
PCA cluster 6	6	Ca22chr2A_C_albicans_SC5314:291214:C:T	2	291214	C	T	SNP	11934	0	5	15	C2_01630W_A | C2_01600C_A | C2_01610C_A | C2_01640W_A | C2_01620W_A	C2_01630W_A | CDC55 | RPS26A | SLA1 | COX4	Coding sequence | Upstream | Upstream | Upstream | Downstream	Synonymous | Upstream variant | Upstream variant | Upstream variant | Downstream variant	LOW | MODIFIER | MODIFIER | MODIFIER | MODIFIER	c.117C>T | c.-4649G>A | c.-3020G>A | c.-1232C>T | c.*870C>T	L39L | | | |	FALSE
PCA cluster 6	6	Ca22chr2A_C_albicans_SC5314:291244:T:C	2	291244	T	C	SNP	11935	0	5	15	C2_01630W_A | C2_01600C_A | C2_01610C_A | C2_01640W_A | C2_01620W_A	C2_01630W_A | CDC55 | RPS26A | SLA1 | COX4	Coding sequence | Upstream | Upstream | Upstream | Downstream	Synonymous | Upstream variant | Upstream variant | Upstream variant | Downstream variant	LOW | MODIFIER | MODIFIER | MODIFIER | MODIFIER	c.147T>C | c.-4679A>G | c.-3050A>G | c.-1202T>C | c.*900T>C	I49I | | | |	FALSE
PCA cluster 6	6	Ca22chr2A_C_albicans_SC5314:292048:C:G	2	292048	C	G	SNP	11936	0	4	15	C2_01630W_A | C2_01610C_A | C2_01640W_A | C2_01650W_A | C2_01620W_A	C2_01630W_A | RPS26A | SLA1 | C2_01650W_A | COX4	Coding sequence | Upstream | Upstream | Upstream | Downstream	Missense (non-synonymous) | Upstream variant | Upstream variant | Upstream variant | Downstream variant	MODERATE | MODIFIER | MODIFIER | MODIFIER | MODIFIER	c.951C>G | c.-3854G>C | c.-398C>G | c.-4491C>G | c.*1704C>G	D317E | | | |	FALSE
PCA cluster 6	6	Ca22chr2A_C_albicans_SC5314:293210:A:C	2	293210	A	C	SNP	11937	0	4	15	C2_01640W_A | C2_01650W_A | C2_01620W_A | C2_01630W_A | C2_01660C_A	SLA1 | C2_01650W_A | COX4 | C2_01630W_A | C2_01660C_A	Coding sequence | Upstream | Downstream | Downstream | Downstream	Synonymous | Upstream variant | Downstream variant | Downstream variant | Downstream variant	LOW | MODIFIER | MODIFIER | MODIFIER | MODIFIER	c.765A>C | c.-3329A>C | c.*2866A>C | c.*1018A>C | c.*4963T>G	V255V | | | |	FALSE
PCA cluster 6	6	Ca22chr2A_C_albicans_SC5314:293513:C:T	2	293513	C	T	SNP	11938	0	6	15	C2_01640W_A | C2_01650W_A | C2_01620W_A | C2_01630W_A | C2_01660C_A	SLA1 | C2_01650W_A | COX4 | C2_01630W_A | C2_01660C_A	Coding sequence | Upstream | Downstream | Downstream | Downstream	Synonymous | Upstream variant | Downstream variant | Downstream variant | Downstream variant	LOW | MODIFIER | MODIFIER | MODIFIER | MODIFIER	c.1068C>T | c.-3026C>T | c.*3169C>T | c.*1321C>T | c.*4660G>A	H356H | | | |	FALSE
PCA cluster 6	6	Ca22chr2A_C_albicans_SC5314:293603:T:C	2	293603	T	C	SNP	11939	0	4	15	C2_01640W_A | C2_01650W_A | C2_01620W_A | C2_01630W_A | C2_01660C_A	SLA1 | C2_01650W_A | COX4 | C2_01630W_A | C2_01660C_A	Coding sequence | Upstream | Downstream | Downstream | Downstream	Synonymous | Upstream variant | Downstream variant | Downstream variant | Downstream variant	LOW | MODIFIER | MODIFIER | MODIFIER | MODIFIER	c.1158T>C | c.-2936T>C | c.*3259T>C | c.*1411T>C | c.*4570A>G	A386A | | | |	FALSE
PCA cluster 6	6	Ca22chr2A_C_albicans_SC5314:293771:T:C	2	293771	T	C	SNP	11940	0	4	15	C2_01640W_A | C2_01650W_A | C2_01620W_A | C2_01630W_A | C2_01660C_A	SLA1 | C2_01650W_A | COX4 | C2_01630W_A | C2_01660C_A	Coding sequence | Upstream | Downstream | Downstream | Downstream	Synonymous | Upstream variant | Downstream variant | Downstream variant | Downstream variant	LOW | MODIFIER | MODIFIER | MODIFIER | MODIFIER	c.1326T>C | c.-2768T>C | c.*3427T>C | c.*1579T>C | c.*4402A>G	T442T | | | |	FALSE
PCA cluster 6	6	Ca22chr2A_C_albicans_SC5314:293854:G:C	2	293854	G	C	SNP	11941	0	4	15	C2_01640W_A | C2_01650W_A | C2_01620W_A | C2_01630W_A | C2_01660C_A	SLA1 | C2_01650W_A | COX4 | C2_01630W_A | C2_01660C_A	Coding sequence | Upstream | Downstream | Downstream | Downstream	Missense (non-synonymous) | Upstream variant | Downstream variant | Downstream variant | Downstream variant	MODERATE | MODIFIER | MODIFIER | MODIFIER | MODIFIER	c.1409G>C | c.-2685G>C | c.*3510G>C | c.*1662G>C | c.*4319C>G	R470T | | | |	FALSE
PCA cluster 6	6	Ca22chr2A_C_albicans_SC5314:295034:T:C	2	295034	T	C	SNP	11942	0	3	15	C2_01640W_A | C2_01650W_A | C2_01620W_A | C2_01630W_A | C2_01660C_A | C2_01670C_A	SLA1 | C2_01650W_A | COX4 | C2_01630W_A | C2_01660C_A | STT3	Coding sequence | Upstream | Downstream | Downstream | Downstream | Downstream	Synonymous | Upstream variant | Downstream variant | Downstream variant | Downstream variant | Downstream variant	LOW | MODIFIER | MODIFIER | MODIFIER | MODIFIER | MODIFIER	c.2589T>C | c.-1505T>C | c.*4690T>C | c.*2842T>C | c.*3139A>G | c.*4186A>G	G863G | | | | |	FALSE
PCA cluster 6	6	Ca22chr2A_C_albicans_SC5314:295061:G:A	2	295061	G	A	SNP	11943	0	3	15	C2_01640W_A | C2_01650W_A | C2_01620W_A | C2_01630W_A | C2_01660C_A | C2_01670C_A	SLA1 | C2_01650W_A | COX4 | C2_01630W_A | C2_01660C_A | STT3	Coding sequence | Upstream | Downstream | Downstream | Downstream | Downstream	Synonymous | Upstream variant | Downstream variant | Downstream variant | Downstream variant | Downstream variant	LOW | MODIFIER | MODIFIER | MODIFIER | MODIFIER | MODIFIER	c.2616G>A | c.-1478G>A | c.*4717G>A | c.*2869G>A | c.*3112C>T | c.*4159C>T	L872L | | | | |	FALSE
PCA cluster 6	6	Ca22chr2A_C_albicans_SC5314:295073:G:A	2	295073	G	A	SNP	11944	0	3	15	C2_01640W_A | C2_01650W_A | C2_01620W_A | C2_01630W_A | C2_01660C_A | C2_01670C_A	SLA1 | C2_01650W_A | COX4 | C2_01630W_A | C2_01660C_A | STT3	Coding sequence | Upstream | Downstream | Downstream | Downstream | Downstream	Synonymous | Upstream variant | Downstream variant | Downstream variant | Downstream variant | Downstream variant	LOW | MODIFIER | MODIFIER | MODIFIER | MODIFIER | MODIFIER	c.2628G>A | c.-1466G>A | c.*4729G>A | c.*2881G>A | c.*3100C>T | c.*4147C>T	Q876Q | | | | |	FALSE
PCA cluster 6	6	Ca22chr2A_C_albicans_SC5314:295094:T:A	2	295094	T	A	SNP	11945	0	3	15	C2_01640W_A | C2_01650W_A | C2_01620W_A | C2_01630W_A | C2_01660C_A | C2_01670C_A	SLA1 | C2_01650W_A | COX4 | C2_01630W_A | C2_01660C_A | STT3	Coding sequence | Upstream | Downstream | Downstream | Downstream | Downstream	Synonymous | Upstream variant | Downstream variant | Downstream variant | Downstream variant | Downstream variant	LOW | MODIFIER | MODIFIER | MODIFIER | MODIFIER | MODIFIER	c.2649T>A | c.-1445T>A | c.*4750T>A | c.*2902T>A | c.*3079A>T | c.*4126A>T	P883P | | | | |	FALSE
PCA cluster 6	6	Ca22chr2A_C_albicans_SC5314:295097:T:C	2	295097	T	C	SNP	11946	0	3	15	C2_01640W_A | C2_01650W_A | C2_01620W_A | C2_01630W_A | C2_01660C_A | C2_01670C_A	SLA1 | C2_01650W_A | COX4 | C2_01630W_A | C2_01660C_A | STT3	Coding sequence | Upstream | Downstream | Downstream | Downstream | Downstream	Synonymous | Upstream variant | Downstream variant | Downstream variant | Downstream variant | Downstream variant	LOW | MODIFIER | MODIFIER | MODIFIER | MODIFIER | MODIFIER	c.2652T>C | c.-1442T>C | c.*4753T>C | c.*2905T>C | c.*3076A>G | c.*4123A>G	V884V | | | | |	FALSE
PCA cluster 6	6	Ca22chr2A_C_albicans_SC5314:295106:T:C	2	295106	T	C	SNP	11947	0	3	15	C2_01640W_A | C2_01650W_A | C2_01620W_A | C2_01630W_A | C2_01660C_A | C2_01670C_A	SLA1 | C2_01650W_A | COX4 | C2_01630W_A | C2_01660C_A | STT3	Coding sequence | Upstream | Downstream | Downstream | Downstream | Downstream	Synonymous | Upstream variant | Downstream variant | Downstream variant | Downstream variant | Downstream variant	LOW | MODIFIER | MODIFIER | MODIFIER | MODIFIER | MODIFIER	c.2661T>C | c.-1433T>C | c.*4762T>C | c.*2914T>C | c.*3067A>G | c.*4114A>G	T887T | | | | |	FALSE
PCA cluster 6	6	Ca22chr2A_C_albicans_SC5314:295115:A:G	2	295115	A	G	SNP	11948	0	3	15	C2_01640W_A | C2_01650W_A | C2_01620W_A | C2_01630W_A | C2_01660C_A | C2_01670C_A	SLA1 | C2_01650W_A | COX4 | C2_01630W_A | C2_01660C_A | STT3	Coding sequence | Upstream | Downstream | Downstream | Downstream | Downstream	Synonymous | Upstream variant | Downstream variant | Downstream variant | Downstream variant | Downstream variant	LOW | MODIFIER | MODIFIER | MODIFIER | MODIFIER | MODIFIER	c.2670A>G | c.-1424A>G | c.*4771A>G | c.*2923A>G | c.*3058T>C | c.*4105T>C	G890G | | | | |	FALSE
PCA cluster 6	6	Ca22chr2A_C_albicans_SC5314:295253:C:T	2	295253	C	T	SNP	11949	0	5	15	C2_01640W_A | C2_01650W_A | C2_01620W_A | C2_01630W_A | C2_01660C_A | C2_01670C_A	SLA1 | C2_01650W_A | COX4 | C2_01630W_A | C2_01660C_A | STT3	Coding sequence | Upstream | Downstream | Downstream | Downstream | Downstream	Synonymous | Upstream variant | Downstream variant | Downstream variant | Downstream variant | Downstream variant	LOW | MODIFIER | MODIFIER | MODIFIER | MODIFIER | MODIFIER	c.2808C>T | c.-1286C>T | c.*4909C>T | c.*3061C>T | c.*2920G>A | c.*3967G>A	P936P | | | | |	FALSE
PCA cluster 6	6	Ca22chr2A_C_albicans_SC5314:295475:C:T	2	295475	C	T	SNP	11950	0	5	15	C2_01640W_A | C2_01650W_A | C2_01630W_A | C2_01660C_A | C2_01670C_A	SLA1 | C2_01650W_A | C2_01630W_A | C2_01660C_A | STT3	Coding sequence | Upstream | Downstream | Downstream | Downstream	Synonymous | Upstream variant | Downstream variant | Downstream variant | Downstream variant	LOW | MODIFIER | MODIFIER | MODIFIER | MODIFIER	c.3030C>T | c.-1064C>T | c.*3283C>T | c.*2698G>A | c.*3745G>A	S1010S | | | |	FALSE
PCA cluster 6	6	Ca22chr2A_C_albicans_SC5314:295586:T:C	2	295586	T	C	SNP	11951	0	3	15	C2_01640W_A | C2_01650W_A | C2_01630W_A | C2_01660C_A | C2_01670C_A	SLA1 | C2_01650W_A | C2_01630W_A | C2_01660C_A | STT3	Coding sequence | Upstream | Downstream | Downstream | Downstream	Synonymous | Upstream variant | Downstream variant | Downstream variant | Downstream variant	LOW | MODIFIER | MODIFIER | MODIFIER | MODIFIER	c.3141T>C | c.-953T>C | c.*3394T>C | c.*2587A>G | c.*3634A>G	T1047T | | | |	FALSE
PCA cluster 6	6	Ca22chr2A_C_albicans_SC5314:297201:A:G	2	297201	A	G	SNP	11952	0	1	15	C2_01650W_A | C2_01640W_A | C2_01660C_A | C2_01670C_A | C2_01680C_A	C2_01650W_A | SLA1 | C2_01660C_A | STT3 | C2_01680C_A	Coding sequence | Downstream | Downstream | Downstream | Downstream	Synonymous | Downstream variant | Downstream variant | Downstream variant | Downstream variant	LOW | MODIFIER | MODIFIER | MODIFIER | MODIFIER	c.663A>G | c.*982A>G | c.*972T>C | c.*2019T>C | c.*4645T>C	R221R | | | |	FALSE
PCA cluster 6	6	Ca22chr2A_C_albicans_SC5314:297348:C:T	2	297348	C	T	SNP	11953	0	3	15	C2_01650W_A | C2_01640W_A | C2_01660C_A | C2_01670C_A | C2_01680C_A	C2_01650W_A | SLA1 | C2_01660C_A | STT3 | C2_01680C_A	Coding sequence | Downstream | Downstream | Downstream | Downstream	Synonymous | Downstream variant | Downstream variant | Downstream variant | Downstream variant	LOW | MODIFIER | MODIFIER | MODIFIER | MODIFIER	c.810C>T | c.*1129C>T | c.*825G>A | c.*1872G>A | c.*4498G>A	C270C | | | |	FALSE
PCA cluster 6	6	Ca22chr2A_C_albicans_SC5314:298994:A:G	2	298994	A	G	SNP	11954	0	4	15	C2_01660C_A | C2_01640W_A | C2_01650W_A | C2_01670C_A | C2_01680C_A | C2_01660C_A-C2_01670C_A	C2_01660C_A | SLA1 | C2_01650W_A | STT3 | C2_01680C_A | C2_01660C_A-C2_01670C_A	Upstream | Downstream | Downstream | Downstream | Downstream | Intergenic	Upstream variant | Downstream variant | Downstream variant | Downstream variant | Downstream variant | Intergenic variant	MODIFIER | MODIFIER | MODIFIER | MODIFIER | MODIFIER | MODIFIER	c.-243T>C | c.*2775A>G | c.*824A>G | c.*226T>C | c.*2852T>C | n.298994A>G		FALSE
PCA cluster 6	6	Ca22chr2A_C_albicans_SC5314:299009:T:C	2	299009	T	C	SNP	11955	0	5	15	C2_01660C_A | C2_01640W_A | C2_01650W_A | C2_01670C_A | C2_01680C_A | C2_01660C_A-C2_01670C_A	C2_01660C_A | SLA1 | C2_01650W_A | STT3 | C2_01680C_A | C2_01660C_A-C2_01670C_A	Upstream | Downstream | Downstream | Downstream | Downstream | Intergenic	Upstream variant | Downstream variant | Downstream variant | Downstream variant | Downstream variant | Intergenic variant	MODIFIER | MODIFIER | MODIFIER | MODIFIER | MODIFIER | MODIFIER	c.-258A>G | c.*2790T>C | c.*839T>C | c.*211A>G | c.*2837A>G | n.299009T>C		FALSE
PCA cluster 6	6	Ca22chr2A_C_albicans_SC5314:299138:C:CTTCAATGGTAT	2	299138	C	CTTCAATGGTAT	INDEL	11956	0	4	15	C2_01660C_A | C2_01640W_A | C2_01650W_A | C2_01670C_A | C2_01680C_A | C2_01660C_A-C2_01670C_A	C2_01660C_A | SLA1 | C2_01650W_A | STT3 | C2_01680C_A | C2_01660C_A-C2_01670C_A	Upstream | Downstream | Downstream | Downstream | Downstream | Intergenic	Upstream variant | Downstream variant | Downstream variant | Downstream variant | Downstream variant | Intergenic variant	MODIFIER | MODIFIER | MODIFIER | MODIFIER | MODIFIER | MODIFIER	c.-388_-387insATACCATTGAA | c.*2919_*2920insTTCAATGGTAT | c.*968_*969insTTCAATGGTAT | c.*81_*82insATACCATTGAA | c.*2707_*2708insATACCATTGAA | n.299138_299139insTTCAATGGTAT		FALSE
PCA cluster 6	6	Ca22chr2A_C_albicans_SC5314:299147:G:A	2	299147	G	A	SNP	11957	0	4	15	C2_01660C_A | C2_01640W_A | C2_01650W_A | C2_01670C_A | C2_01680C_A | C2_01660C_A-C2_01670C_A	C2_01660C_A | SLA1 | C2_01650W_A | STT3 | C2_01680C_A | C2_01660C_A-C2_01670C_A	Upstream | Downstream | Downstream | Downstream | Downstream | Intergenic	Upstream variant | Downstream variant | Downstream variant | Downstream variant | Downstream variant | Intergenic variant	MODIFIER | MODIFIER | MODIFIER | MODIFIER | MODIFIER | MODIFIER	c.-396C>T | c.*2928G>A | c.*977G>A | c.*73C>T | c.*2699C>T | n.299147G>A		FALSE
PCA cluster 6	6	Ca22chr2A_C_albicans_SC5314:299148:C:A	2	299148	C	A	SNP	11958	0	4	15	C2_01660C_A | C2_01640W_A | C2_01650W_A | C2_01670C_A | C2_01680C_A | C2_01660C_A-C2_01670C_A	C2_01660C_A | SLA1 | C2_01650W_A | STT3 | C2_01680C_A | C2_01660C_A-C2_01670C_A	Upstream | Downstream | Downstream | Downstream | Downstream | Intergenic	Upstream variant | Downstream variant | Downstream variant | Downstream variant | Downstream variant | Intergenic variant	MODIFIER | MODIFIER | MODIFIER | MODIFIER | MODIFIER | MODIFIER	c.-397G>T | c.*2929C>A | c.*978C>A | c.*72G>T | c.*2698G>T | n.299148C>A		FALSE
PCA cluster 6	6	Ca22chr2A_C_albicans_SC5314:301583:TG:T	2	301583	TG	T	INDEL	11959	0	15	15	C2_01660C_A | C2_01670C_A | C2_01690W_A | C2_01650W_A | C2_01680C_A | C2_01700C_A | C2_01670C_A-C2_01680C_A	C2_01660C_A | STT3 | C2_01690W_A | C2_01650W_A | C2_01680C_A | HAP42 | C2_01670C_A-C2_01680C_A	Upstream | Upstream | Upstream | Downstream | Downstream | Downstream | Intergenic	Upstream variant | Upstream variant | Upstream variant | Downstream variant | Downstream variant | Downstream variant | Intergenic variant	MODIFIER | MODIFIER | MODIFIER | MODIFIER | MODIFIER | MODIFIER | MODIFIER	c.-2833delC | c.-109delC | c.-3872delG | c.*3414delG | c.*262delC | c.*4788delC | n.301584delG		FALSE
PCA cluster 6	6	Ca22chr2A_C_albicans_SC5314:301747:A:C	2	301747	A	C	SNP	11960	0	1	15	C2_01660C_A | C2_01670C_A | C2_01690W_A | C2_01650W_A | C2_01680C_A | C2_01700C_A | C2_01670C_A-C2_01680C_A	C2_01660C_A | STT3 | C2_01690W_A | C2_01650W_A | C2_01680C_A | HAP42 | C2_01670C_A-C2_01680C_A	Upstream | Upstream | Upstream | Downstream | Downstream | Downstream | Intergenic	Upstream variant | Upstream variant | Upstream variant | Downstream variant | Downstream variant | Downstream variant | Intergenic variant	MODIFIER | MODIFIER | MODIFIER | MODIFIER | MODIFIER | MODIFIER | MODIFIER	c.-2996T>G | c.-272T>G | c.-3709A>C | c.*3577A>C | c.*99T>G | c.*4625T>G | n.301747A>C		FALSE
PCA cluster 6	6	Ca22chr2A_C_albicans_SC5314:302431:A:G	2	302431	A	G	SNP	11961	0	2	15	C2_01680C_A | C2_01660C_A | C2_01670C_A | C2_01690W_A | C2_01650W_A | C2_01700C_A	C2_01680C_A | C2_01660C_A | STT3 | C2_01690W_A | C2_01650W_A | HAP42	Coding sequence | Upstream | Upstream | Upstream | Downstream | Downstream	Synonymous | Upstream variant | Upstream variant | Upstream variant | Downstream variant | Downstream variant	LOW | MODIFIER | MODIFIER | MODIFIER | MODIFIER | MODIFIER	c.1758T>C | c.-3680T>C | c.-956T>C | c.-3025A>G | c.*4261A>G | c.*3941T>C	N586N | | | | |	FALSE
PCA cluster 6	6	Ca22chr2A_C_albicans_SC5314:302617:T:TTGTTGTTGC	2	302617	T	TTGTTGTTGC	INDEL	11962	0	9	15	C2_01680C_A | C2_01660C_A | C2_01670C_A | C2_01690W_A | C2_01650W_A | C2_01700C_A	C2_01680C_A | C2_01660C_A | STT3 | C2_01690W_A | C2_01650W_A | HAP42	Coding sequence | Upstream | Upstream | Upstream | Downstream | Downstream	Disruptive in-frame insertion | Upstream variant | Upstream variant | Upstream variant | Downstream variant | Downstream variant	MODERATE | MODIFIER | MODIFIER | MODIFIER | MODIFIER | MODIFIER	c.1571_1572insGCAACAACA | c.-3867_-3866insGCAACAACA | c.-1143_-1142insGCAACAACA | c.-2839_-2838insTGTTGTTGC | c.*4447_*4448insTGTTGTTGC | c.*3754_*3755insGCAACAACA	Q522_Q524dup | | | | |	FALSE
PCA cluster 6	6	Ca22chr2A_C_albicans_SC5314:303913:A:G	2	303913	A	G	SNP	11963	0	2	15	C2_01680C_A | C2_01670C_A | C2_01690W_A | C2_01700C_A	C2_01680C_A | STT3 | C2_01690W_A | HAP42	Coding sequence | Upstream | Upstream | Downstream	Synonymous | Upstream variant | Upstream variant | Downstream variant	LOW | MODIFIER | MODIFIER | MODIFIER	c.276T>C | c.-2438T>C | c.-1543A>G | c.*2459T>C	N92N | | |	FALSE
PCA cluster 6	6	Ca22chr2A_C_albicans_SC5314:303934:C:T	2	303934	C	T	SNP	11964	0	2	15	C2_01680C_A | C2_01670C_A | C2_01690W_A | C2_01700C_A	C2_01680C_A | STT3 | C2_01690W_A | HAP42	Coding sequence | Upstream | Upstream | Downstream	Synonymous | Upstream variant | Upstream variant | Downstream variant	LOW | MODIFIER | MODIFIER | MODIFIER	c.255G>A | c.-2459G>A | c.-1522C>T | c.*2438G>A	V85V | | |	FALSE
PCA cluster 6	6	Ca22chr2A_C_albicans_SC5314:305081:G:T	2	305081	G	T	SNP	11965	0	4	15	C2_01670C_A | C2_01680C_A | C2_01690W_A | C2_01710W_A | C2_01700C_A | C2_01680C_A-C2_01690W_A	STT3 | C2_01680C_A | C2_01690W_A | HSK3 | HAP42 | C2_01680C_A-C2_01690W_A	Upstream | Upstream | Upstream | Upstream | Downstream | Intergenic	Upstream variant | Upstream variant | Upstream variant | Upstream variant | Downstream variant | Intergenic variant	MODIFIER | MODIFIER | MODIFIER | MODIFIER | MODIFIER | MODIFIER	c.-3606C>A | c.-893C>A | c.-375G>T | c.-4644G>T | c.*1291C>A | n.305081G>T		FALSE
PCA cluster 6	6	Ca22chr2A_C_albicans_SC5314:305491:T:C	2	305491	T	C	SNP	11966	0	2	15	C2_01690W_A | C2_01670C_A | C2_01680C_A | C2_01710W_A | C2_01700C_A | C2_01720C_A	C2_01690W_A | STT3 | C2_01680C_A | HSK3 | HAP42 | C2_01720C_A	Coding sequence | Upstream | Upstream | Upstream | Downstream | Downstream	Synonymous | Upstream variant | Upstream variant | Upstream variant | Downstream variant | Downstream variant	LOW | MODIFIER | MODIFIER | MODIFIER | MODIFIER | MODIFIER	c.36T>C | c.-4016A>G | c.-1303A>G | c.-4234T>C | c.*881A>G | c.*4693A>G	T12T | | | | |	FALSE
PCA cluster 6	6	Ca22chr2A_C_albicans_SC5314:306149:T:C	2	306149	T	C	SNP	11967	0	3	15	C2_01670C_A | C2_01680C_A | C2_01710W_A | C2_01730W_A | C2_01690W_A | C2_01700C_A | C2_01720C_A | C2_01690W_A-C2_01700C_A	STT3 | C2_01680C_A | HSK3 | C2_01730W_A | C2_01690W_A | HAP42 | C2_01720C_A | C2_01690W_A-C2_01700C_A	Upstream | Upstream | Upstream | Upstream | Downstream | Downstream | Downstream | Intergenic	Upstream variant | Upstream variant | Upstream variant | Upstream variant | Downstream variant | Downstream variant | Downstream variant | Intergenic variant	MODIFIER | MODIFIER | MODIFIER | MODIFIER | MODIFIER | MODIFIER | MODIFIER | MODIFIER	c.-4674A>G | c.-1961A>G | c.-3576T>C | c.-4704T>C | c.*163T>C | c.*223A>G | c.*4035A>G | n.306149T>C		FALSE
PCA cluster 6	6	Ca22chr2A_C_albicans_SC5314:306169:A:C	2	306169	A	C	SNP	11968	0	3	15	C2_01670C_A | C2_01680C_A | C2_01710W_A | C2_01730W_A | C2_01690W_A | C2_01700C_A | C2_01720C_A | C2_01690W_A-C2_01700C_A	STT3 | C2_01680C_A | HSK3 | C2_01730W_A | C2_01690W_A | HAP42 | C2_01720C_A | C2_01690W_A-C2_01700C_A	Upstream | Upstream | Upstream | Upstream | Downstream | Downstream | Downstream | Intergenic	Upstream variant | Upstream variant | Upstream variant | Upstream variant | Downstream variant | Downstream variant | Downstream variant | Intergenic variant	MODIFIER | MODIFIER | MODIFIER | MODIFIER | MODIFIER | MODIFIER | MODIFIER | MODIFIER	c.-4694T>G | c.-1981T>G | c.-3556A>C | c.-4684A>C | c.*183A>C | c.*203T>G | c.*4015T>G | n.306169A>C		FALSE
PCA cluster 6	6	Ca22chr2A_C_albicans_SC5314:306173:G:C	2	306173	G	C	SNP	11969	0	3	15	C2_01670C_A | C2_01680C_A | C2_01710W_A | C2_01730W_A | C2_01690W_A | C2_01700C_A | C2_01720C_A | C2_01690W_A-C2_01700C_A	STT3 | C2_01680C_A | HSK3 | C2_01730W_A | C2_01690W_A | HAP42 | C2_01720C_A | C2_01690W_A-C2_01700C_A	Upstream | Upstream | Upstream | Upstream | Downstream | Downstream | Downstream | Intergenic	Upstream variant | Upstream variant | Upstream variant | Upstream variant | Downstream variant | Downstream variant | Downstream variant | Intergenic variant	MODIFIER | MODIFIER | MODIFIER | MODIFIER | MODIFIER | MODIFIER | MODIFIER | MODIFIER	c.-4698C>G | c.-1985C>G | c.-3552G>C | c.-4680G>C | c.*187G>C | c.*199C>G | c.*4011C>G | n.306173G>C		FALSE
PCA cluster 6	6	Ca22chr2A_C_albicans_SC5314:306309:G:A	2	306309	G	A	SNP	11970	0	2	15	C2_01670C_A | C2_01680C_A | C2_01710W_A | C2_01730W_A | C2_01690W_A | C2_01700C_A | C2_01720C_A | C2_01690W_A-C2_01700C_A	STT3 | C2_01680C_A | HSK3 | C2_01730W_A | C2_01690W_A | HAP42 | C2_01720C_A | C2_01690W_A-C2_01700C_A	Upstream | Upstream | Upstream | Upstream | Downstream | Downstream | Downstream | Intergenic	Upstream variant | Upstream variant | Upstream variant | Upstream variant | Downstream variant | Downstream variant | Downstream variant | Intergenic variant	MODIFIER | MODIFIER | MODIFIER | MODIFIER | MODIFIER | MODIFIER | MODIFIER | MODIFIER	c.-4834C>T | c.-2121C>T | c.-3416G>A | c.-4544G>A | c.*323G>A | c.*63C>T | c.*3875C>T | n.306309G>A		FALSE
PCA cluster 6	6	Ca22chr2A_C_albicans_SC5314:306705:G:T	2	306705	G	T	SNP	11971	0	2	15	C2_01700C_A | C2_01680C_A | C2_01710W_A | C2_01730W_A | C2_01690W_A | C2_01720C_A	HAP42 | C2_01680C_A | HSK3 | C2_01730W_A | C2_01690W_A | C2_01720C_A	Coding sequence | Upstream | Upstream | Upstream | Downstream | Downstream	Synonymous | Upstream variant | Upstream variant | Upstream variant | Downstream variant | Downstream variant	LOW | MODIFIER | MODIFIER | MODIFIER | MODIFIER | MODIFIER	c.2184C>A | c.-2517C>A | c.-3020G>T | c.-4148G>T | c.*719G>T | c.*3479C>A	A728A | | | | |	FALSE
PCA cluster 6	6	Ca22chr2A_C_albicans_SC5314:306746:C:T	2	306746	C	T	SNP	11972	0	2	15	C2_01700C_A | C2_01680C_A | C2_01710W_A | C2_01730W_A | C2_01690W_A | C2_01720C_A	HAP42 | C2_01680C_A | HSK3 | C2_01730W_A | C2_01690W_A | C2_01720C_A	Coding sequence | Upstream | Upstream | Upstream | Downstream | Downstream	Missense (non-synonymous) | Upstream variant | Upstream variant | Upstream variant | Downstream variant | Downstream variant	MODERATE | MODIFIER | MODIFIER | MODIFIER | MODIFIER | MODIFIER	c.2143G>A | c.-2558G>A | c.-2979C>T | c.-4107C>T | c.*760C>T | c.*3438G>A	G715S | | | | |	FALSE
PCA cluster 6	6	Ca22chr2A_C_albicans_SC5314:306825:A:G	2	306825	A	G	SNP	11973	0	2	15	C2_01700C_A | C2_01680C_A | C2_01710W_A | C2_01730W_A | C2_01690W_A | C2_01720C_A | C2_01740C_A	HAP42 | C2_01680C_A | HSK3 | C2_01730W_A | C2_01690W_A | C2_01720C_A | C2_01740C_A	Coding sequence | Upstream | Upstream | Upstream | Downstream | Downstream | Downstream	Synonymous | Upstream variant | Upstream variant | Upstream variant | Downstream variant | Downstream variant | Downstream variant	LOW | MODIFIER | MODIFIER | MODIFIER | MODIFIER | MODIFIER | MODIFIER	c.2064T>C | c.-2637T>C | c.-2900A>G | c.-4028A>G | c.*839A>G | c.*3359T>C | c.*4967T>C	S688S | | | | | |	FALSE
PCA cluster 6	6	Ca22chr2A_C_albicans_SC5314:309240:T:A	2	309240	T	A	SNP	11974	0	1	15	C2_01700C_A | C2_01710W_A | C2_01730W_A | C2_01690W_A | C2_01720C_A | C2_01740C_A | C2_01700C_A-C2_01710W_A	HAP42 | HSK3 | C2_01730W_A | C2_01690W_A | C2_01720C_A | C2_01740C_A | C2_01700C_A-C2_01710W_A	Upstream | Upstream | Upstream | Downstream | Downstream | Downstream | Intergenic	Upstream variant | Upstream variant | Upstream variant | Downstream variant | Downstream variant | Downstream variant | Intergenic variant	MODIFIER | MODIFIER | MODIFIER | MODIFIER | MODIFIER | MODIFIER | MODIFIER	c.-352A>T | c.-485T>A | c.-1613T>A | c.*3254T>A | c.*944A>T | c.*2552A>T | n.309240T>A		FALSE
PCA cluster 6	6	Ca22chr2A_C_albicans_SC5314:310751:G:A	2	310751	G	A	SNP	11975	0	6	15	C2_01700C_A | C2_01720C_A | C2_01730W_A | C2_01690W_A | C2_01710W_A | C2_01740C_A | C2_01750C_A | C2_01720C_A-C2_01730W_A	HAP42 | C2_01720C_A | C2_01730W_A | C2_01690W_A | HSK3 | C2_01740C_A | C2_01750C_A | C2_01720C_A-C2_01730W_A	Upstream | Upstream | Upstream | Downstream | Downstream | Downstream | Downstream | Intergenic	Upstream variant | Upstream variant | Upstream variant | Downstream variant | Downstream variant | Downstream variant | Downstream variant | Intergenic variant	MODIFIER | MODIFIER | MODIFIER | MODIFIER | MODIFIER | MODIFIER | MODIFIER | MODIFIER	c.-1863C>T | c.-172C>T | c.-102G>A | c.*4765G>A | c.*706G>A | c.*1041C>T | c.*3895C>T | n.310751G>A		FALSE
PCA cluster 6	6	Ca22chr2A_C_albicans_SC5314:311783:C:T	2	311783	C	T	SNP	11976	0	5	15	C2_01700C_A | C2_01720C_A | C2_01710W_A | C2_01730W_A | C2_01740C_A | C2_01750C_A | C2_01730W_A-C2_01740C_A	HAP42 | C2_01720C_A | HSK3 | C2_01730W_A | C2_01740C_A | C2_01750C_A | C2_01730W_A-C2_01740C_A	Upstream | Upstream | Downstream | Downstream | Downstream | Downstream | Intergenic	Upstream variant | Upstream variant | Downstream variant | Downstream variant | Downstream variant | Downstream variant | Intergenic variant	MODIFIER | MODIFIER | MODIFIER | MODIFIER | MODIFIER | MODIFIER | MODIFIER	c.-2895G>A | c.-1204G>A | c.*1738C>T | c.*172C>T | c.*9G>A | c.*2863G>A | n.311783C>T		FALSE
PCA cluster 6	6	Ca22chr2A_C_albicans_SC5314:312261:C:T	2	312261	C	T	SNP	11977	0	5	15	C2_01700C_A | C2_01720C_A | C2_01740C_A | C2_01710W_A | C2_01730W_A | C2_01750C_A | C2_01740C_A-C2_01750C_A	HAP42 | C2_01720C_A | C2_01740C_A | HSK3 | C2_01730W_A | C2_01750C_A | C2_01740C_A-C2_01750C_A	Upstream | Upstream | Upstream | Downstream | Downstream | Downstream | Intergenic	Upstream variant | Upstream variant | Upstream variant | Downstream variant | Downstream variant | Downstream variant | Intergenic variant	MODIFIER | MODIFIER | MODIFIER | MODIFIER | MODIFIER | MODIFIER | MODIFIER	c.-3373G>A | c.-1682G>A | c.-128G>A | c.*2216C>T | c.*650C>T | c.*2385G>A | n.312261C>T		FALSE
PCA cluster 6	6	Ca22chr2A_C_albicans_SC5314:312417:G:A	2	312417	G	A	SNP	11978	0	4	15	C2_01700C_A | C2_01720C_A | C2_01740C_A | C2_01710W_A | C2_01730W_A | C2_01750C_A | C2_01740C_A-C2_01750C_A	HAP42 | C2_01720C_A | C2_01740C_A | HSK3 | C2_01730W_A | C2_01750C_A | C2_01740C_A-C2_01750C_A	Upstream | Upstream | Upstream | Downstream | Downstream | Downstream | Intergenic	Upstream variant | Upstream variant | Upstream variant | Downstream variant | Downstream variant | Downstream variant | Intergenic variant	MODIFIER | MODIFIER | MODIFIER | MODIFIER | MODIFIER | MODIFIER | MODIFIER	c.-3529C>T | c.-1838C>T | c.-284C>T | c.*2372G>A | c.*806G>A | c.*2229C>T | n.312417G>A		FALSE
PCA cluster 6	6	Ca22chr2A_C_albicans_SC5314:313770:A:G	2	313770	A	G	SNP	11979	0	3	15	C2_01700C_A | C2_01720C_A | C2_01740C_A | C2_01710W_A | C2_01730W_A | C2_01750C_A | C2_01740C_A-C2_01750C_A	HAP42 | C2_01720C_A | C2_01740C_A | HSK3 | C2_01730W_A | C2_01750C_A | C2_01740C_A-C2_01750C_A	Upstream | Upstream | Upstream | Downstream | Downstream | Downstream | Intergenic	Upstream variant | Upstream variant | Upstream variant | Downstream variant | Downstream variant | Downstream variant | Intergenic variant	MODIFIER | MODIFIER | MODIFIER | MODIFIER | MODIFIER | MODIFIER | MODIFIER	c.-4882T>C | c.-3191T>C | c.-1637T>C | c.*3725A>G | c.*2159A>G | c.*876T>C | n.313770A>G		FALSE
PCA cluster 6	6	Ca22chr2A_C_albicans_SC5314:313834:A:AC	2	313834	A	AC	INDEL	11980	0	1	15	C2_01700C_A | C2_01720C_A | C2_01740C_A | C2_01710W_A | C2_01730W_A | C2_01750C_A | C2_01740C_A-C2_01750C_A	HAP42 | C2_01720C_A | C2_01740C_A | HSK3 | C2_01730W_A | C2_01750C_A | C2_01740C_A-C2_01750C_A	Upstream | Upstream | Upstream | Downstream | Downstream | Downstream | Intergenic	Upstream variant | Upstream variant | Upstream variant | Downstream variant | Downstream variant | Downstream variant | Intergenic variant	MODIFIER | MODIFIER | MODIFIER | MODIFIER | MODIFIER | MODIFIER | MODIFIER	c.-4947_-4946insG | c.-3256_-3255insG | c.-1702_-1701insG | c.*3789_*3790insC | c.*2223_*2224insC | c.*811_*812insG | n.313834_313835insC		FALSE
PCA cluster 6	6	Ca22chr2A_C_albicans_SC5314:313834:A:AT	2	313834	A	AT	INDEL	11981	0	1	15	C2_01700C_A | C2_01720C_A | C2_01740C_A | C2_01710W_A | C2_01730W_A | C2_01750C_A | C2_01740C_A-C2_01750C_A	HAP42 | C2_01720C_A | C2_01740C_A | HSK3 | C2_01730W_A | C2_01750C_A | C2_01740C_A-C2_01750C_A	Upstream | Upstream | Upstream | Downstream | Downstream | Downstream | Intergenic	Upstream variant | Upstream variant | Upstream variant | Downstream variant | Downstream variant | Downstream variant | Intergenic variant	MODIFIER | MODIFIER | MODIFIER | MODIFIER | MODIFIER | MODIFIER | MODIFIER	c.-4947_-4946insA | c.-3256_-3255insA | c.-1702_-1701insA | c.*3789_*3790insT | c.*2223_*2224insT | c.*811_*812insA | n.313834_313835insT		FALSE
PCA cluster 6	6	Ca22chr2A_C_albicans_SC5314:313843:T:TC	2	313843	T	TC	INDEL	11982	0	7	15	C2_01700C_A | C2_01720C_A | C2_01740C_A | C2_01710W_A | C2_01730W_A | C2_01750C_A | C2_01740C_A-C2_01750C_A	HAP42 | C2_01720C_A | C2_01740C_A | HSK3 | C2_01730W_A | C2_01750C_A | C2_01740C_A-C2_01750C_A	Upstream | Upstream | Upstream | Downstream | Downstream | Downstream | Intergenic	Upstream variant | Upstream variant | Upstream variant | Downstream variant | Downstream variant | Downstream variant | Intergenic variant	MODIFIER | MODIFIER | MODIFIER | MODIFIER | MODIFIER | MODIFIER | MODIFIER	c.-4956_-4955insG | c.-3265_-3264insG | c.-1711_-1710insG | c.*3798_*3799insC | c.*2232_*2233insC | c.*802_*803insG | n.313843_313844insC		FALSE
PCA cluster 6	6	Ca22chr2A_C_albicans_SC5314:314101:A:T	2	314101	A	T	SNP	11983	0	2	15	C2_01720C_A | C2_01740C_A | C2_01710W_A | C2_01730W_A | C2_01750C_A | C2_01740C_A-C2_01750C_A	C2_01720C_A | C2_01740C_A | HSK3 | C2_01730W_A | C2_01750C_A | C2_01740C_A-C2_01750C_A	Upstream | Upstream | Downstream | Downstream | Downstream | Intergenic	Upstream variant | Upstream variant | Downstream variant | Downstream variant | Downstream variant | Intergenic variant	MODIFIER | MODIFIER | MODIFIER | MODIFIER | MODIFIER | MODIFIER	c.-3522T>A | c.-1968T>A | c.*4056A>T | c.*2490A>T | c.*545T>A | n.314101A>T		FALSE
PCA cluster 6	6	Ca22chr2A_C_albicans_SC5314:315158:G:A	2	315158	G	A	SNP	11984	0	1	15	C2_01720C_A | C2_01740C_A | C2_01750C_A | C2_01730W_A | C2_01750C_A-C2_01760C_A	C2_01720C_A | C2_01740C_A | C2_01750C_A | C2_01730W_A | C2_01750C_A-C2_01760C_A	Upstream | Upstream | Upstream | Downstream | Intergenic	Upstream variant | Upstream variant | Upstream variant | Downstream variant | Intergenic variant	MODIFIER | MODIFIER | MODIFIER | MODIFIER | MODIFIER	c.-4579C>T | c.-3025C>T | c.-15C>T | c.*3547G>A | n.315158G>A		FALSE
PCA cluster 6	6	Ca22chr2A_C_albicans_SC5314:315682:ACG:A	2	315682	ACG	A	INDEL	11985	0	5	15	C2_01740C_A | C2_01750C_A | C2_01730W_A | C2_01750C_A-C2_01760C_A	C2_01740C_A | C2_01750C_A | C2_01730W_A | C2_01750C_A-C2_01760C_A	Upstream | Upstream | Downstream | Intergenic	Upstream variant | Upstream variant | Downstream variant | Intergenic variant	MODIFIER | MODIFIER | MODIFIER | MODIFIER	c.-3551_-3550delCG | c.-541_-540delCG | c.*4072_*4073delCG | n.315683_315684delCG		FALSE
PCA cluster 6	6	Ca22chr2A_C_albicans_SC5314:315686:ACCCACG:A	2	315686	ACCCACG	A	INDEL	11986	0	5	15	C2_01740C_A | C2_01750C_A | C2_01730W_A | C2_01750C_A-C2_01760C_A	C2_01740C_A | C2_01750C_A | C2_01730W_A | C2_01750C_A-C2_01760C_A	Upstream | Upstream | Downstream | Intergenic	Upstream variant | Upstream variant | Downstream variant | Intergenic variant	MODIFIER | MODIFIER | MODIFIER | MODIFIER	c.-3559_-3554delCGTGGG | c.-549_-544delCGTGGG | c.*4076_*4081delCCCACG | n.315687_315692delCCCACG		FALSE
PCA cluster 6	6	Ca22chr2A_C_albicans_SC5314:316363:TCACTTCTCACTCA:T	2	316363	TCACTTCTCACTCA	T	INDEL	11987	0	10	15	C2_01740C_A | C2_01750C_A | C2_01730W_A | C2_01750C_A-C2_01760C_A	C2_01740C_A | C2_01750C_A | C2_01730W_A | C2_01750C_A-C2_01760C_A	Upstream | Upstream | Downstream | Intergenic	Upstream variant | Upstream variant | Downstream variant | Intergenic variant	MODIFIER | MODIFIER | MODIFIER | MODIFIER	c.-4243_-4231delTGAGTGAGAAGTG | c.-1233_-1221delTGAGTGAGAAGTG | c.*4753_*4765delCACTTCTCACTCA | n.316364_316376delCACTTCTCACTCA		FALSE
PCA cluster 6	6	Ca22chr2A_C_albicans_SC5314:316879:T:C	2	316879	T	C	SNP	11988	0	1	15	C2_01740C_A | C2_01750C_A | C2_01750C_A-C2_01760C_A	C2_01740C_A | C2_01750C_A | C2_01750C_A-C2_01760C_A	Upstream | Upstream | Intergenic	Upstream variant | Upstream variant | Intergenic variant	MODIFIER | MODIFIER | MODIFIER	c.-4746A>G | c.-1736A>G | n.316879T>C		FALSE
PCA cluster 6	6	Ca22chr2A_C_albicans_SC5314:317046:AAACCCAACTC:A	2	317046	AAACCCAACTC	A	INDEL	11989	0	1	15	C2_01740C_A | C2_01750C_A | C2_01750C_A-C2_01760C_A	C2_01740C_A | C2_01750C_A | C2_01750C_A-C2_01760C_A	Upstream | Upstream | Intergenic	Upstream variant | Upstream variant | Intergenic variant	MODIFIER | MODIFIER | MODIFIER	c.-4923_-4914delGAGTTGGGTT | c.-1913_-1904delGAGTTGGGTT | n.317047_317056delAACCCAACTC		FALSE
PCA cluster 6	6	Ca22chr2A_C_albicans_SC5314:317292:GTT:G	2	317292	GTT	G	INDEL	11990	0	9	15	C2_01750C_A | C2_01750C_A-C2_01760C_A	C2_01750C_A | C2_01750C_A-C2_01760C_A	Upstream | Intergenic	Upstream variant | Intergenic variant	MODIFIER | MODIFIER	c.-2151_-2150delAA | n.317293_317294delTT		FALSE
PCA cluster 6	6	Ca22chr2A_C_albicans_SC5314:317307:T:TCGCAG	2	317307	T	TCGCAG	INDEL	11991	0	1	15	C2_01750C_A | C2_01750C_A-C2_01760C_A	C2_01750C_A | C2_01750C_A-C2_01760C_A	Upstream | Intergenic	Upstream variant | Intergenic variant	MODIFIER | MODIFIER	c.-2165_-2164insCTGCG | n.317307_317308insCGCAG		FALSE
PCA cluster 6	6	Ca22chr2A_C_albicans_SC5314:319058:T:A	2	319058	T	A	SNP	11992	0	2	15	C2_01750C_A | C2_01760C_A | C2_01770C_A | C2_01750C_A-C2_01760C_A	C2_01750C_A | C2_01760C_A | tL(CAA)1 | C2_01750C_A-C2_01760C_A	Upstream | Downstream | Downstream | Intergenic	Upstream variant | Downstream variant | Downstream variant | Intergenic variant	MODIFIER | MODIFIER | MODIFIER | MODIFIER	c.-3915A>T | c.*3522A>T | n.*4316A>T | n.319058T>A		FALSE
PCA cluster 6	6	Ca22chr2A_C_albicans_SC5314:319831:C:G	2	319831	C	G	SNP	11993	0	3	15	C2_01750C_A | C2_01760C_A | C2_01770C_A | C2_01750C_A-C2_01760C_A	C2_01750C_A | C2_01760C_A | tL(CAA)1 | C2_01750C_A-C2_01760C_A	Upstream | Downstream | Downstream | Intergenic	Upstream variant | Downstream variant | Downstream variant | Intergenic variant	MODIFIER | MODIFIER | MODIFIER | MODIFIER	c.-4688G>C | c.*2749G>C | n.*3543G>C | n.319831C>G		FALSE
PCA cluster 6	6	Ca22chr2A_C_albicans_SC5314:322147:G:A	2	322147	G	A	SNP	11994	0	9	15	C2_01760C_A | C2_01770C_A | C2_01750C_A-C2_01760C_A	C2_01760C_A | tL(CAA)1 | C2_01750C_A-C2_01760C_A	Downstream | Downstream | Intergenic	Downstream variant | Downstream variant | Intergenic variant	MODIFIER | MODIFIER | MODIFIER	c.*433C>T | n.*1227C>T | n.322147G>A		FALSE
PCA cluster 6	6	Ca22chr2A_C_albicans_SC5314:322816:T:A	2	322816	T	A	SNP	11995	0	5	15	C2_01760C_A | C2_01780W_A | C2_01770C_A	C2_01760C_A | MSB2 | tL(CAA)1	Coding sequence | Upstream | Downstream	Missense (non-synonymous) | Upstream variant | Downstream variant	MODERATE | MODIFIER | MODIFIER	c.424A>T | c.-4859T>A | n.*558A>T	N142Y | |	FALSE
PCA cluster 6	6	Ca22chr2A_C_albicans_SC5314:323368:A:T	2	323368	A	T	SNP	11996	0	1	15	C2_01760C_A | C2_01780W_A | C2_01770C_A | C2_01760C_A-C2_01770C_A	C2_01760C_A | MSB2 | tL(CAA)1 | C2_01760C_A-C2_01770C_A	Upstream | Upstream | Downstream | Intergenic	Upstream variant | Upstream variant | Downstream variant | Intergenic variant	MODIFIER | MODIFIER | MODIFIER | MODIFIER	c.-129T>A | c.-4307A>T | n.*6T>A | n.323368A>T		FALSE
PCA cluster 6	6	Ca22chr2A_C_albicans_SC5314:323524:G:C	2	323524	G	C	SNP	11997	0	3	15	C2_01760C_A | C2_01770C_A | C2_01780W_A | C2_01770C_A-C2_01780W_A	C2_01760C_A | tL(CAA)1 | MSB2 | C2_01770C_A-C2_01780W_A	Upstream | Upstream | Upstream | Intergenic	Upstream variant | Upstream variant | Upstream variant | Intergenic variant	MODIFIER | MODIFIER | MODIFIER | MODIFIER	c.-285C>G | n.-32C>G | c.-4151G>C | n.323524G>C		FALSE
PCA cluster 6	6	Ca22chr2A_C_albicans_SC5314:323585:C:T	2	323585	C	T	SNP	11998	0	7	15	C2_01760C_A | C2_01770C_A | C2_01780W_A | C2_01770C_A-C2_01780W_A	C2_01760C_A | tL(CAA)1 | MSB2 | C2_01770C_A-C2_01780W_A	Upstream | Upstream | Upstream | Intergenic	Upstream variant | Upstream variant | Upstream variant | Intergenic variant	MODIFIER | MODIFIER | MODIFIER | MODIFIER	c.-346G>A | n.-93G>A | c.-4090C>T | n.323585C>T		FALSE
PCA cluster 6	6	Ca22chr2A_C_albicans_SC5314:323777:C:T	2	323777	C	T	SNP	11999	0	6	15	C2_01760C_A | C2_01770C_A | C2_01780W_A | C2_01770C_A-C2_01780W_A	C2_01760C_A | tL(CAA)1 | MSB2 | C2_01770C_A-C2_01780W_A	Upstream | Upstream | Upstream | Intergenic	Upstream variant | Upstream variant | Upstream variant | Intergenic variant	MODIFIER | MODIFIER | MODIFIER | MODIFIER	c.-538G>A | n.-285G>A | c.-3898C>T | n.323777C>T		FALSE
PCA cluster 6	6	Ca22chr2A_C_albicans_SC5314:324011:C:T	2	324011	C	T	SNP	12000	0	7	15	C2_01760C_A | C2_01770C_A | C2_01780W_A | C2_01770C_A-C2_01780W_A	C2_01760C_A | tL(CAA)1 | MSB2 | C2_01770C_A-C2_01780W_A	Upstream | Upstream | Upstream | Intergenic	Upstream variant | Upstream variant | Upstream variant | Intergenic variant	MODIFIER | MODIFIER | MODIFIER | MODIFIER	c.-772G>A | n.-519G>A | c.-3664C>T | n.324011C>T		FALSE
PCA cluster 6	6	Ca22chr2A_C_albicans_SC5314:324077:C:T	2	324077	C	T	SNP	12001	0	3	15	C2_01760C_A | C2_01770C_A | C2_01780W_A | C2_01770C_A-C2_01780W_A	C2_01760C_A | tL(CAA)1 | MSB2 | C2_01770C_A-C2_01780W_A	Upstream | Upstream | Upstream | Intergenic	Upstream variant | Upstream variant | Upstream variant | Intergenic variant	MODIFIER | MODIFIER | MODIFIER | MODIFIER	c.-838G>A | n.-585G>A | c.-3598C>T | n.324077C>T		FALSE
PCA cluster 6	6	Ca22chr2A_C_albicans_SC5314:324081:C:A	2	324081	C	A	SNP	12002	0	3	15	C2_01760C_A | C2_01770C_A | C2_01780W_A | C2_01770C_A-C2_01780W_A	C2_01760C_A | tL(CAA)1 | MSB2 | C2_01770C_A-C2_01780W_A	Upstream | Upstream | Upstream | Intergenic	Upstream variant | Upstream variant | Upstream variant | Intergenic variant	MODIFIER | MODIFIER | MODIFIER | MODIFIER	c.-842G>T | n.-589G>T | c.-3594C>A | n.324081C>A		FALSE
PCA cluster 6	6	Ca22chr2A_C_albicans_SC5314:324145:T:TC	2	324145	T	TC	INDEL	12003	0	1	15	C2_01760C_A | C2_01770C_A | C2_01780W_A | C2_01770C_A-C2_01780W_A	C2_01760C_A | tL(CAA)1 | MSB2 | C2_01770C_A-C2_01780W_A	Upstream | Upstream | Upstream | Intergenic	Upstream variant | Upstream variant | Upstream variant | Intergenic variant	MODIFIER | MODIFIER | MODIFIER | MODIFIER	c.-907_-906insG | n.-654_-653insG | c.-3530_-3529insC | n.324145_324146insC		FALSE
PCA cluster 6	6	Ca22chr2A_C_albicans_SC5314:324146:T:TC	2	324146	T	TC	INDEL	12004	0	1	15	C2_01760C_A | C2_01770C_A | C2_01780W_A | C2_01770C_A-C2_01780W_A	C2_01760C_A | tL(CAA)1 | MSB2 | C2_01770C_A-C2_01780W_A	Upstream | Upstream | Upstream | Intergenic	Upstream variant | Upstream variant | Upstream variant | Intergenic variant	MODIFIER | MODIFIER | MODIFIER | MODIFIER	c.-908_-907insG | n.-655_-654insG | c.-3529_-3528insC | n.324146_324147insC		FALSE
PCA cluster 6	6	Ca22chr2A_C_albicans_SC5314:324486:T:C	2	324486	T	C	SNP	12005	0	7	15	C2_01760C_A | C2_01770C_A | C2_01780W_A | C2_01770C_A-C2_01780W_A	C2_01760C_A | tL(CAA)1 | MSB2 | C2_01770C_A-C2_01780W_A	Upstream | Upstream | Upstream | Intergenic	Upstream variant | Upstream variant | Upstream variant | Intergenic variant	MODIFIER | MODIFIER | MODIFIER | MODIFIER	c.-1247A>G | n.-994A>G | c.-3189T>C | n.324486T>C		FALSE
PCA cluster 6	6	Ca22chr2A_C_albicans_SC5314:324546:T:TAGCGGC	2	324546	T	TAGCGGC	INDEL	12006	0	8	15	C2_01760C_A | C2_01770C_A | C2_01780W_A | C2_01770C_A-C2_01780W_A	C2_01760C_A | tL(CAA)1 | MSB2 | C2_01770C_A-C2_01780W_A	Upstream | Upstream | Upstream | Intergenic	Upstream variant | Upstream variant | Upstream variant | Intergenic variant	MODIFIER | MODIFIER | MODIFIER | MODIFIER	c.-1308_-1307insGCCGCT | n.-1055_-1054insGCCGCT | c.-3129_-3128insAGCGGC | n.324546_324547insAGCGGC		FALSE
PCA cluster 6	6	Ca22chr2A_C_albicans_SC5314:324546:T:TAGCGGCAGTGGCAGTGGCAGTGGC	2	324546	T	TAGCGGCAGTGGCAGTGGCAGTGGC	INDEL	12007	0	9	15	C2_01760C_A | C2_01770C_A | C2_01780W_A | C2_01770C_A-C2_01780W_A	C2_01760C_A | tL(CAA)1 | MSB2 | C2_01770C_A-C2_01780W_A	Upstream | Upstream | Upstream | Intergenic	Upstream variant | Upstream variant | Upstream variant | Intergenic variant	MODIFIER | MODIFIER | MODIFIER | MODIFIER	c.-1308_-1307insGCCACTGCCACTGCCACTGCCGCT | n.-1055_-1054insGCCACTGCCACTGCCACTGCCGCT | c.-3129_-3128insAGCGGCAGTGGCAGTGGCAGTGGC | n.324546_324547insAGCGGCAGTGGCAGTGGCAGTGGC		FALSE
PCA cluster 6	6	Ca22chr2A_C_albicans_SC5314:324547:AGTG:A	2	324547	AGTG	A	INDEL	12008	0	2	15	C2_01760C_A | C2_01770C_A | C2_01780W_A | C2_01770C_A-C2_01780W_A	C2_01760C_A | tL(CAA)1 | MSB2 | C2_01770C_A-C2_01780W_A	Upstream | Upstream | Upstream | Intergenic	Upstream variant | Upstream variant | Upstream variant | Intergenic variant	MODIFIER | MODIFIER | MODIFIER | MODIFIER	c.-1311_-1309delCAC | n.-1058_-1056delCAC | c.-3127_-3125delGTG | n.324548_324550delGTG		FALSE
PCA cluster 6	6	Ca22chr2A_C_albicans_SC5314:324552:CAGTGGCAGT:C	2	324552	CAGTGGCAGT	C	INDEL	12009	0	10	15	C2_01760C_A | C2_01770C_A | C2_01780W_A | C2_01770C_A-C2_01780W_A	C2_01760C_A | tL(CAA)1 | MSB2 | C2_01770C_A-C2_01780W_A	Upstream | Upstream | Upstream | Intergenic	Upstream variant | Upstream variant | Upstream variant | Intergenic variant	MODIFIER | MODIFIER | MODIFIER | MODIFIER	c.-1322_-1314delACTGCCACT | n.-1069_-1061delACTGCCACT | c.-3122_-3114delAGTGGCAGT | n.324553_324561delAGTGGCAGT		FALSE
PCA cluster 6	6	Ca22chr2A_C_albicans_SC5314:324581:G:A	2	324581	G	A	SNP	12010	0	7	15	C2_01760C_A | C2_01770C_A | C2_01780W_A | C2_01770C_A-C2_01780W_A	C2_01760C_A | tL(CAA)1 | MSB2 | C2_01770C_A-C2_01780W_A	Upstream | Upstream | Upstream | Intergenic	Upstream variant | Upstream variant | Upstream variant | Intergenic variant	MODIFIER | MODIFIER | MODIFIER | MODIFIER	c.-1342C>T | n.-1089C>T | c.-3094G>A | n.324581G>A		FALSE
PCA cluster 6	6	Ca22chr2A_C_albicans_SC5314:324587:ATG:A	2	324587	ATG	A	INDEL	12011	0	9	15	C2_01760C_A | C2_01770C_A | C2_01780W_A | C2_01770C_A-C2_01780W_A	C2_01760C_A | tL(CAA)1 | MSB2 | C2_01770C_A-C2_01780W_A	Upstream | Upstream | Upstream | Intergenic	Upstream variant | Upstream variant | Upstream variant | Intergenic variant	MODIFIER | MODIFIER | MODIFIER | MODIFIER	c.-1350_-1349delCA | n.-1097_-1096delCA | c.-3087_-3086delTG | n.324588_324589delTG		FALSE
PCA cluster 6	6	Ca22chr2A_C_albicans_SC5314:324717:C:T	2	324717	C	T	SNP	12012	0	4	15	C2_01760C_A | C2_01770C_A | C2_01780W_A | C2_01770C_A-C2_01780W_A	C2_01760C_A | tL(CAA)1 | MSB2 | C2_01770C_A-C2_01780W_A	Upstream | Upstream | Upstream | Intergenic	Upstream variant | Upstream variant | Upstream variant | Intergenic variant	MODIFIER | MODIFIER | MODIFIER | MODIFIER	c.-1478G>A | n.-1225G>A | c.-2958C>T | n.324717C>T		FALSE
PCA cluster 6	6	Ca22chr2A_C_albicans_SC5314:324909:A:C	2	324909	A	C	SNP	12013	0	7	15	C2_01760C_A | C2_01770C_A | C2_01780W_A | C2_01770C_A-C2_01780W_A	C2_01760C_A | tL(CAA)1 | MSB2 | C2_01770C_A-C2_01780W_A	Upstream | Upstream | Upstream | Intergenic	Upstream variant | Upstream variant | Upstream variant | Intergenic variant	MODIFIER | MODIFIER | MODIFIER | MODIFIER	c.-1670T>G | n.-1417T>G | c.-2766A>C | n.324909A>C		FALSE
PCA cluster 6	6	Ca22chr2A_C_albicans_SC5314:324920:A:T	2	324920	A	T	SNP	12014	0	7	15	C2_01760C_A | C2_01770C_A | C2_01780W_A | C2_01770C_A-C2_01780W_A	C2_01760C_A | tL(CAA)1 | MSB2 | C2_01770C_A-C2_01780W_A	Upstream | Upstream | Upstream | Intergenic	Upstream variant | Upstream variant | Upstream variant | Intergenic variant	MODIFIER | MODIFIER | MODIFIER | MODIFIER	c.-1681T>A | n.-1428T>A | c.-2755A>T | n.324920A>T		FALSE
PCA cluster 6	6	Ca22chr2A_C_albicans_SC5314:325059:C:CT	2	325059	C	CT	INDEL	12015	0	2	15	C2_01760C_A | C2_01770C_A | C2_01780W_A | C2_01770C_A-C2_01780W_A	C2_01760C_A | tL(CAA)1 | MSB2 | C2_01770C_A-C2_01780W_A	Upstream | Upstream | Upstream | Intergenic	Upstream variant | Upstream variant | Upstream variant | Intergenic variant	MODIFIER | MODIFIER | MODIFIER | MODIFIER	c.-1821_-1820insA | n.-1568_-1567insA | c.-2616_-2615insT | n.325059_325060insT		FALSE
PCA cluster 6	6	Ca22chr2A_C_albicans_SC5314:325077:G:T	2	325077	G	T	SNP	12016	0	7	15	C2_01760C_A | C2_01770C_A | C2_01780W_A | C2_01770C_A-C2_01780W_A	C2_01760C_A | tL(CAA)1 | MSB2 | C2_01770C_A-C2_01780W_A	Upstream | Upstream | Upstream | Intergenic	Upstream variant | Upstream variant | Upstream variant | Intergenic variant	MODIFIER | MODIFIER | MODIFIER | MODIFIER	c.-1838C>A | n.-1585C>A | c.-2598G>T | n.325077G>T		FALSE
PCA cluster 6	6	Ca22chr2A_C_albicans_SC5314:325173:G:A	2	325173	G	A	SNP	12017	0	7	15	C2_01760C_A | C2_01770C_A | C2_01780W_A | C2_01770C_A-C2_01780W_A	C2_01760C_A | tL(CAA)1 | MSB2 | C2_01770C_A-C2_01780W_A	Upstream | Upstream | Upstream | Intergenic	Upstream variant | Upstream variant | Upstream variant | Intergenic variant	MODIFIER | MODIFIER | MODIFIER | MODIFIER	c.-1934C>T | n.-1681C>T | c.-2502G>A | n.325173G>A		FALSE
PCA cluster 6	6	Ca22chr2A_C_albicans_SC5314:325207:C:A	2	325207	C	A	SNP	12018	0	7	15	C2_01760C_A | C2_01770C_A | C2_01780W_A | C2_01770C_A-C2_01780W_A	C2_01760C_A | tL(CAA)1 | MSB2 | C2_01770C_A-C2_01780W_A	Upstream | Upstream | Upstream | Intergenic	Upstream variant | Upstream variant | Upstream variant | Intergenic variant	MODIFIER | MODIFIER | MODIFIER | MODIFIER	c.-1968G>T | n.-1715G>T | c.-2468C>A | n.325207C>A		FALSE
PCA cluster 6	6	Ca22chr2A_C_albicans_SC5314:325261:A:G	2	325261	A	G	SNP	12019	0	7	15	C2_01760C_A | C2_01770C_A | C2_01780W_A | C2_01770C_A-C2_01780W_A	C2_01760C_A | tL(CAA)1 | MSB2 | C2_01770C_A-C2_01780W_A	Upstream | Upstream | Upstream | Intergenic	Upstream variant | Upstream variant | Upstream variant | Intergenic variant	MODIFIER | MODIFIER | MODIFIER | MODIFIER	c.-2022T>C | n.-1769T>C | c.-2414A>G | n.325261A>G		FALSE
PCA cluster 6	6	Ca22chr2A_C_albicans_SC5314:325555:A:G	2	325555	A	G	SNP	12020	0	7	15	C2_01760C_A | C2_01770C_A | C2_01780W_A | C2_01770C_A-C2_01780W_A	C2_01760C_A | tL(CAA)1 | MSB2 | C2_01770C_A-C2_01780W_A	Upstream | Upstream | Upstream | Intergenic	Upstream variant | Upstream variant | Upstream variant | Intergenic variant	MODIFIER | MODIFIER | MODIFIER | MODIFIER	c.-2316T>C | n.-2063T>C | c.-2120A>G | n.325555A>G		FALSE
PCA cluster 6	6	Ca22chr2A_C_albicans_SC5314:325733:G:A	2	325733	G	A	SNP	12021	0	7	15	C2_01760C_A | C2_01770C_A | C2_01780W_A | C2_01770C_A-C2_01780W_A	C2_01760C_A | tL(CAA)1 | MSB2 | C2_01770C_A-C2_01780W_A	Upstream | Upstream | Upstream | Intergenic	Upstream variant | Upstream variant | Upstream variant | Intergenic variant	MODIFIER | MODIFIER | MODIFIER | MODIFIER	c.-2494C>T | n.-2241C>T | c.-1942G>A | n.325733G>A		FALSE
PCA cluster 6	6	Ca22chr2A_C_albicans_SC5314:325758:A:G	2	325758	A	G	SNP	12022	0	7	15	C2_01760C_A | C2_01770C_A | C2_01780W_A | C2_01770C_A-C2_01780W_A	C2_01760C_A | tL(CAA)1 | MSB2 | C2_01770C_A-C2_01780W_A	Upstream | Upstream | Upstream | Intergenic	Upstream variant | Upstream variant | Upstream variant | Intergenic variant	MODIFIER | MODIFIER | MODIFIER | MODIFIER	c.-2519T>C | n.-2266T>C | c.-1917A>G | n.325758A>G		FALSE
PCA cluster 6	6	Ca22chr2A_C_albicans_SC5314:325851:A:G	2	325851	A	G	SNP	12023	0	7	15	C2_01760C_A | C2_01770C_A | C2_01780W_A | C2_01770C_A-C2_01780W_A	C2_01760C_A | tL(CAA)1 | MSB2 | C2_01770C_A-C2_01780W_A	Upstream | Upstream | Upstream | Intergenic	Upstream variant | Upstream variant | Upstream variant | Intergenic variant	MODIFIER | MODIFIER | MODIFIER | MODIFIER	c.-2612T>C | n.-2359T>C | c.-1824A>G | n.325851A>G		FALSE
PCA cluster 6	6	Ca22chr2A_C_albicans_SC5314:326138:G:C	2	326138	G	C	SNP	12024	0	3	15	C2_01760C_A | C2_01770C_A | C2_01780W_A | C2_01770C_A-C2_01780W_A	C2_01760C_A | tL(CAA)1 | MSB2 | C2_01770C_A-C2_01780W_A	Upstream | Upstream | Upstream | Intergenic	Upstream variant | Upstream variant | Upstream variant | Intergenic variant	MODIFIER | MODIFIER | MODIFIER | MODIFIER	c.-2899C>G | n.-2646C>G | c.-1537G>C | n.326138G>C		FALSE
PCA cluster 6	6	Ca22chr2A_C_albicans_SC5314:326366:C:T	2	326366	C	T	SNP	12025	0	2	15	C2_01760C_A | C2_01770C_A | C2_01780W_A | C2_01770C_A-C2_01780W_A	C2_01760C_A | tL(CAA)1 | MSB2 | C2_01770C_A-C2_01780W_A	Upstream | Upstream | Upstream | Intergenic	Upstream variant | Upstream variant | Upstream variant | Intergenic variant	MODIFIER | MODIFIER | MODIFIER | MODIFIER	c.-3127G>A | n.-2874G>A | c.-1309C>T | n.326366C>T		FALSE
PCA cluster 6	6	Ca22chr2A_C_albicans_SC5314:326367:A:T	2	326367	A	T	SNP	12026	0	2	15	C2_01760C_A | C2_01770C_A | C2_01780W_A | C2_01770C_A-C2_01780W_A	C2_01760C_A | tL(CAA)1 | MSB2 | C2_01770C_A-C2_01780W_A	Upstream | Upstream | Upstream | Intergenic	Upstream variant | Upstream variant | Upstream variant | Intergenic variant	MODIFIER | MODIFIER | MODIFIER | MODIFIER	c.-3128T>A | n.-2875T>A | c.-1308A>T | n.326367A>T		FALSE
PCA cluster 6	6	Ca22chr2A_C_albicans_SC5314:326578:T:C	2	326578	T	C	SNP	12027	0	7	15	C2_01760C_A | C2_01770C_A | C2_01780W_A | C2_01770C_A-C2_01780W_A	C2_01760C_A | tL(CAA)1 | MSB2 | C2_01770C_A-C2_01780W_A	Upstream | Upstream | Upstream | Intergenic	Upstream variant | Upstream variant | Upstream variant | Intergenic variant	MODIFIER | MODIFIER | MODIFIER | MODIFIER	c.-3339A>G | n.-3086A>G | c.-1097T>C | n.326578T>C		FALSE
PCA cluster 6	6	Ca22chr2A_C_albicans_SC5314:326753:A:C	2	326753	A	C	SNP	12028	0	2	15	C2_01760C_A | C2_01770C_A | C2_01780W_A | C2_01770C_A-C2_01780W_A	C2_01760C_A | tL(CAA)1 | MSB2 | C2_01770C_A-C2_01780W_A	Upstream | Upstream | Upstream | Intergenic	Upstream variant | Upstream variant | Upstream variant | Intergenic variant	MODIFIER | MODIFIER | MODIFIER | MODIFIER	c.-3514T>G | n.-3261T>G | c.-922A>C | n.326753A>C		FALSE
PCA cluster 6	6	Ca22chr2A_C_albicans_SC5314:326763:T:A	2	326763	T	A	SNP	12029	0	6	15	C2_01760C_A | C2_01770C_A | C2_01780W_A | C2_01770C_A-C2_01780W_A	C2_01760C_A | tL(CAA)1 | MSB2 | C2_01770C_A-C2_01780W_A	Upstream | Upstream | Upstream | Intergenic	Upstream variant | Upstream variant | Upstream variant | Intergenic variant	MODIFIER | MODIFIER | MODIFIER | MODIFIER	c.-3524A>T | n.-3271A>T | c.-912T>A | n.326763T>A		FALSE
PCA cluster 6	6	Ca22chr2A_C_albicans_SC5314:326842:A:AG	2	326842	A	AG	INDEL	12030	0	4	15	C2_01760C_A | C2_01770C_A | C2_01780W_A | C2_01770C_A-C2_01780W_A	C2_01760C_A | tL(CAA)1 | MSB2 | C2_01770C_A-C2_01780W_A	Upstream | Upstream | Upstream | Intergenic	Upstream variant | Upstream variant | Upstream variant | Intergenic variant	MODIFIER | MODIFIER | MODIFIER | MODIFIER	c.-3604_-3603insC | n.-3351_-3350insC | c.-833_-832insG | n.326842_326843insG		FALSE
PCA cluster 6	6	Ca22chr2A_C_albicans_SC5314:327114:A:G	2	327114	A	G	SNP	12031	0	9	15	C2_01760C_A | C2_01770C_A | C2_01780W_A | C2_01770C_A-C2_01780W_A	C2_01760C_A | tL(CAA)1 | MSB2 | C2_01770C_A-C2_01780W_A	Upstream | Upstream | Upstream | Intergenic	Upstream variant | Upstream variant | Upstream variant | Intergenic variant	MODIFIER | MODIFIER | MODIFIER | MODIFIER	c.-3875T>C | n.-3622T>C | c.-561A>G | n.327114A>G		FALSE
PCA cluster 6	6	Ca22chr2A_C_albicans_SC5314:327457:G:A	2	327457	G	A	SNP	12032	0	6	15	C2_01760C_A | C2_01770C_A | C2_01780W_A | C2_01770C_A-C2_01780W_A	C2_01760C_A | tL(CAA)1 | MSB2 | C2_01770C_A-C2_01780W_A	Upstream | Upstream | Upstream | Intergenic	Upstream variant | Upstream variant | Upstream variant | Intergenic variant	MODIFIER | MODIFIER | MODIFIER | MODIFIER	c.-4218C>T | n.-3965C>T | c.-218G>A | n.327457G>A		FALSE
PCA cluster 6	6	Ca22chr2A_C_albicans_SC5314:327991:A:G	2	327991	A	G	SNP	12033	0	4	15	C2_01780W_A | C2_01760C_A | C2_01770C_A | C2_01800W_A	MSB2 | C2_01760C_A | tL(CAA)1 | C2_01800W_A	Coding sequence | Upstream | Upstream | Upstream	Missense (non-synonymous) | Upstream variant | Upstream variant | Upstream variant	MODERATE | MODIFIER | MODIFIER | MODIFIER	c.317A>G | c.-4752T>C | n.-4499T>C | c.-4995A>G	Q106R | | |	FALSE
PCA cluster 6	6	Ca22chr2A_C_albicans_SC5314:328397:A:T	2	328397	A	T	SNP	12034	0	10	15	C2_01780W_A | C2_01770C_A | C2_01800W_A	MSB2 | tL(CAA)1 | C2_01800W_A	Coding sequence | Upstream | Upstream	Synonymous | Upstream variant | Upstream variant	LOW | MODIFIER | MODIFIER	c.723A>T | n.-4905T>A | c.-4589A>T	A241A | |	FALSE
PCA cluster 6	6	Ca22chr2A_C_albicans_SC5314:328470:GCACCAAATACACCAACCACATCAGAGGCTCCAGTTACTCCAAGTACTTCAGAAGTAGTACCAAATACACCAACCACTTCAA:G	2	328470	GCACCAAATACACCAACCACATCAGAGGCTCCAGTTACTCCAAGTACTTCAGAAGTAGTACCAAATACACCAACCACTTCAA	G	INDEL	12035	0	1	15	C2_01780W_A | C2_01770C_A | C2_01800W_A	MSB2 | tL(CAA)1 | C2_01800W_A	Coding sequence | Upstream | Upstream	Disruptive in-frame deletion | Upstream variant | Upstream variant	MODERATE | MODIFIER | MODIFIER	c.797_877delCACCAAATACACCAACCACATCAGAGGCTCCAGTTACTCCAAGTACTTCAGAAGTAGTACCAAATACACCAACCACTTCAA | n.-5059_-4979delTTGAAGTGGTTGGTGTATTTGGTACTACTTCTGAAGTACTTGGAGTAACTGGAGCCTCTGATGTGGTTGGTGTATTTGGTG | c.-4515_-4435delCACCAAATACACCAACCACATCAGAGGCTCCAGTTACTCCAAGTACTTCAGAAGTAGTACCAAATACACCAACCACTTCAA	A266_K293delinsE | |	FALSE
PCA cluster 6	6	Ca22chr2A_C_albicans_SC5314:328490:A:C	2	328490	A	C	SNP	12036	0	13	15	C2_01780W_A | C2_01770C_A | C2_01800W_A	MSB2 | tL(CAA)1 | C2_01800W_A	Coding sequence | Upstream | Upstream	Synonymous | Upstream variant | Upstream variant	LOW | MODIFIER | MODIFIER	c.816A>C | n.-4998T>G | c.-4496A>C	T272T | |	FALSE
PCA cluster 6	6	Ca22chr2A_C_albicans_SC5314:328496:G:A	2	328496	G	A	SNP	12037	0	11	15	C2_01780W_A | C2_01800W_A	MSB2 | C2_01800W_A	Coding sequence | Upstream	Synonymous | Upstream variant	LOW | MODIFIER	c.822G>A | c.-4490G>A	E274E |	FALSE
PCA cluster 6	6	Ca22chr2A_C_albicans_SC5314:328499:T:G	2	328499	T	G	SNP	12038	0	13	15	C2_01780W_A | C2_01800W_A	MSB2 | C2_01800W_A	Coding sequence | Upstream	Synonymous | Upstream variant	LOW | MODIFIER	c.825T>G | c.-4487T>G	A275A |	FALSE
PCA cluster 6	6	Ca22chr2A_C_albicans_SC5314:328503:GTTA:G	2	328503	GTTA	G	INDEL	12039	0	13	15	C2_01780W_A | C2_01800W_A	MSB2 | C2_01800W_A	Coding sequence | Upstream	Disruptive in-frame deletion | Upstream variant	MODERATE | MODIFIER	c.830_832delTTA | c.-4482_-4480delTTA	V277_T278delinsA |	FALSE
PCA cluster 6	6	Ca22chr2A_C_albicans_SC5314:328507:CTCCAAGTACTTCAGAAGTAGTACCAAA:C	2	328507	CTCCAAGTACTTCAGAAGTAGTACCAAA	C	INDEL	12040	0	13	15	C2_01780W_A | C2_01800W_A	MSB2 | C2_01800W_A	Coding sequence | Upstream	Conservative in-frame deletion | Upstream variant	MODERATE | MODIFIER	c.835_861delCCAAGTACTTCAGAAGTAGTACCAAAT | c.-4478_-4452delTCCAAGTACTTCAGAAGTAGTACCAAA	P279_N287del |	FALSE
PCA cluster 6	6	Ca22chr2A_C_albicans_SC5314:329066:T:C	2	329066	T	C	SNP	12041	0	5	15	C2_01780W_A | C2_01800W_A	MSB2 | C2_01800W_A	Coding sequence | Upstream	Synonymous | Upstream variant	LOW | MODIFIER	c.1392T>C | c.-3920T>C	S464S |	FALSE
PCA cluster 6	6	Ca22chr2A_C_albicans_SC5314:330403:C:T	2	330403	C	T	SNP	12042	0	6	15	C2_01780W_A | C2_01800W_A | C2_01820C_A	MSB2 | C2_01800W_A | C2_01820C_A	Coding sequence | Upstream | Downstream	Missense (non-synonymous) | Upstream variant | Downstream variant	MODERATE | MODIFIER | MODIFIER	c.2729C>T | c.-2583C>T | c.*3750G>A	T910I | |	FALSE
PCA cluster 6	6	Ca22chr2A_C_albicans_SC5314:330694:GCGAGGC:G	2	330694	GCGAGGC	G	INDEL	12043	0	6	15	C2_01780W_A | C2_01800W_A | C2_01820C_A	MSB2 | C2_01800W_A | C2_01820C_A	Coding sequence | Upstream | Downstream	Disruptive in-frame deletion | Upstream variant | Downstream variant	MODERATE | MODIFIER | MODIFIER	c.3021_3026delCGAGGC | c.-2291_-2286delCGAGGC | c.*3453_*3458delGCCTCG	E1008_A1009del | |	FALSE
PCA cluster 6	6	Ca22chr2A_C_albicans_SC5314:330701:TGCCACAGAATCACAAGCCACAACAGCTGCTAGC:T	2	330701	TGCCACAGAATCACAAGCCACAACAGCTGCTAGC	T	INDEL	12044	0	6	15	C2_01780W_A | C2_01800W_A | C2_01820C_A	MSB2 | C2_01800W_A | C2_01820C_A	Coding sequence | Upstream | Downstream	Disruptive in-frame deletion | Upstream variant | Downstream variant	MODERATE | MODIFIER | MODIFIER	c.3029_3061delCCACAGAATCACAAGCCACAACAGCTGCTAGCG | c.-2284_-2252delGCCACAGAATCACAAGCCACAACAGCTGCTAGC | c.*3419_*3451delGCTAGCAGCTGTTGTGGCTTGTGATTCTGTGGC	A1010_S1020del | |	FALSE
PCA cluster 6	6	Ca22chr2A_C_albicans_SC5314:331776:G:A	2	331776	G	A	SNP	12045	0	9	15	C2_01780W_A | C2_01800W_A | C2_01830W_A | C2_01820C_A	MSB2 | C2_01800W_A | PRP39 | C2_01820C_A	Coding sequence | Upstream | Upstream | Downstream	Missense (non-synonymous) | Upstream variant | Upstream variant | Downstream variant	MODERATE | MODIFIER | MODIFIER | MODIFIER	c.4102G>A | c.-1210G>A | c.-4776G>A | c.*2377C>T	V1368I | | |	FALSE
PCA cluster 6	6	Ca22chr2A_C_albicans_SC5314:331985:TG:T	2	331985	TG	T	INDEL	12046	0	12	15	C2_01800W_A | C2_01830W_A | C2_01780W_A | C2_01820C_A | C2_01780W_A-C2_01800W_A	C2_01800W_A | PRP39 | MSB2 | C2_01820C_A | C2_01780W_A-C2_01800W_A	Upstream | Upstream | Downstream | Downstream | Intergenic	Upstream variant | Upstream variant | Downstream variant | Downstream variant | Intergenic variant	MODIFIER | MODIFIER | MODIFIER | MODIFIER | MODIFIER	c.-1000delG | c.-4566delG | c.*82delG | c.*2167delC | n.331986delG		FALSE
PCA cluster 6	6	Ca22chr2A_C_albicans_SC5314:332877:T:A	2	332877	T	A	SNP	12047	0	9	15	C2_01800W_A | C2_01830W_A | C2_01780W_A | C2_01820C_A | C2_01780W_A-C2_01800W_A	C2_01800W_A | PRP39 | MSB2 | C2_01820C_A | C2_01780W_A-C2_01800W_A	Upstream | Upstream | Downstream | Downstream | Intergenic	Upstream variant | Upstream variant | Downstream variant | Downstream variant | Intergenic variant	MODIFIER | MODIFIER | MODIFIER | MODIFIER | MODIFIER	c.-109T>A | c.-3675T>A | c.*973T>A | c.*1276A>T | n.332877T>A		FALSE
PCA cluster 6	6	Ca22chr2A_C_albicans_SC5314:333550:T:A	2	333550	T	A	SNP	12048	0	3	15	C2_01830W_A | C2_01780W_A | C2_01800W_A | C2_01820C_A | C2_01800W_A-C2_01820C_A	PRP39 | MSB2 | C2_01800W_A | C2_01820C_A | C2_01800W_A-C2_01820C_A	Upstream | Downstream | Downstream | Downstream | Intergenic	Upstream variant | Downstream variant | Downstream variant | Downstream variant | Intergenic variant	MODIFIER | MODIFIER | MODIFIER | MODIFIER | MODIFIER	c.-3002T>A | c.*1646T>A | c.*277T>A | c.*603A>T | n.333550T>A		FALSE
PCA cluster 6	6	Ca22chr2A_C_albicans_SC5314:334033:A:C	2	334033	A	C	SNP	12049	0	2	15	C2_01830W_A | C2_01780W_A | C2_01800W_A | C2_01820C_A | C2_01840C_A | C2_01800W_A-C2_01820C_A	PRP39 | MSB2 | C2_01800W_A | C2_01820C_A | RAD7 | C2_01800W_A-C2_01820C_A	Upstream | Downstream | Downstream | Downstream | Downstream | Intergenic	Upstream variant | Downstream variant | Downstream variant | Downstream variant | Downstream variant | Intergenic variant	MODIFIER | MODIFIER | MODIFIER | MODIFIER | MODIFIER | MODIFIER	c.-2519A>C | c.*2129A>C | c.*760A>C | c.*120T>G | c.*4520T>G | n.334033A>C		FALSE
PCA cluster 6	6	Ca22chr2A_C_albicans_SC5314:334131:A:G	2	334131	A	G	SNP	12050	0	5	15	C2_01830W_A | C2_01780W_A | C2_01800W_A | C2_01820C_A | C2_01840C_A | C2_01800W_A-C2_01820C_A	PRP39 | MSB2 | C2_01800W_A | C2_01820C_A | RAD7 | C2_01800W_A-C2_01820C_A	Upstream | Downstream | Downstream | Downstream | Downstream | Intergenic	Upstream variant | Downstream variant | Downstream variant | Downstream variant | Downstream variant | Intergenic variant	MODIFIER | MODIFIER | MODIFIER | MODIFIER | MODIFIER | MODIFIER	c.-2421A>G | c.*2227A>G | c.*858A>G | c.*22T>C | c.*4422T>C | n.334131A>G		FALSE
PCA cluster 6	6	Ca22chr2A_C_albicans_SC5314:336289:AC:A	2	336289	AC	A	INDEL	12051	0	6	15	C2_01820C_A | C2_01830W_A | C2_01850W_A | C2_01780W_A | C2_01800W_A | C2_01840C_A | C2_01820C_A-C2_01830W_A	C2_01820C_A | PRP39 | RAD23 | MSB2 | C2_01800W_A | RAD7 | C2_01820C_A-C2_01830W_A	Upstream | Upstream | Upstream | Downstream | Downstream | Downstream | Intergenic	Upstream variant | Upstream variant | Upstream variant | Downstream variant | Downstream variant | Downstream variant | Intergenic variant	MODIFIER | MODIFIER | MODIFIER | MODIFIER | MODIFIER | MODIFIER | MODIFIER	c.-293delG | c.-262delC | c.-4904delC | c.*4386delC | c.*3017delC | c.*2263delG | n.336290delC		FALSE
PCA cluster 6	6	Ca22chr2A_C_albicans_SC5314:337327:C:A	2	337327	C	A	SNP	12052	0	1	15	C2_01830W_A | C2_01820C_A | C2_01850W_A | C2_01800W_A | C2_01840C_A	PRP39 | C2_01820C_A | RAD23 | C2_01800W_A | RAD7	Coding sequence | Upstream | Upstream | Downstream | Downstream	Missense (non-synonymous) | Upstream variant | Upstream variant | Downstream variant | Downstream variant	MODERATE | MODIFIER | MODIFIER | MODIFIER | MODIFIER	c.776C>A | c.-1330G>T | c.-3867C>A | c.*4054C>A | c.*1226G>T	T259N | | | |	FALSE
PCA cluster 6	6	Ca22chr2A_C_albicans_SC5314:338051:A:G	2	338051	A	G	SNP	12053	0	1	15	C2_01830W_A | C2_01820C_A | C2_01850W_A | C2_01800W_A | C2_01840C_A | C2_01860C_A	PRP39 | C2_01820C_A | RAD23 | C2_01800W_A | RAD7 | C2_01860C_A	Coding sequence | Upstream | Upstream | Downstream | Downstream | Downstream	Synonymous | Upstream variant | Upstream variant | Downstream variant | Downstream variant | Downstream variant	LOW | MODIFIER | MODIFIER | MODIFIER | MODIFIER | MODIFIER	c.1500A>G | c.-2054T>C | c.-3143A>G | c.*4778A>G | c.*502T>C | c.*4734T>C	K500K | | | | |	FALSE
PCA cluster 6	6	Ca22chr2A_C_albicans_SC5314:338505:TTATATATATATA:T	2	338505	TTATATATATATA	T	INDEL	12054	0	8	15	C2_01820C_A | C2_01850W_A | C2_01830W_A | C2_01840C_A | C2_01860C_A | C2_01830W_A-C2_01840C_A	C2_01820C_A | RAD23 | PRP39 | RAD7 | C2_01860C_A | C2_01830W_A-C2_01840C_A	Upstream | Upstream | Downstream | Downstream | Downstream | Intergenic	Upstream variant | Upstream variant | Downstream variant | Downstream variant | Downstream variant | Intergenic variant	MODIFIER | MODIFIER | MODIFIER | MODIFIER | MODIFIER | MODIFIER	c.-2520_-2509delTATATATATATA | c.-2688_-2677delTATATATATATA | c.*11_*22delTATATATATATA | c.*36_*47delTATATATATATA | c.*4268_*4279delTATATATATATA | n.338506_338517delTATATATATATA		FALSE
PCA cluster 6	6	Ca22chr2A_C_albicans_SC5314:339810:C:T	2	339810	C	T	SNP	12055	0	1	15	C2_01840C_A | C2_01820C_A | C2_01850W_A | C2_01830W_A | C2_01860C_A | C2_01870C_A	RAD7 | C2_01820C_A | RAD23 | PRP39 | C2_01860C_A | C2_01870C_A	Coding sequence | Upstream | Upstream | Downstream | Downstream | Downstream	Synonymous | Upstream variant | Upstream variant | Downstream variant | Downstream variant | Downstream variant	LOW | MODIFIER | MODIFIER | MODIFIER | MODIFIER | MODIFIER	c.702G>A | c.-3813G>A | c.-1384C>T | c.*1315C>T | c.*2975G>A | c.*4135G>A	V234V | | | | |	FALSE
PCA cluster 6	6	Ca22chr2A_C_albicans_SC5314:340218:G:GTCATCA	2	340218	G	GTCATCA	INDEL	12056	0	3	15	C2_01840C_A | C2_01820C_A | C2_01850W_A | C2_01830W_A | C2_01860C_A | C2_01870C_A	RAD7 | C2_01820C_A | RAD23 | PRP39 | C2_01860C_A | C2_01870C_A	Coding sequence | Upstream | Upstream | Downstream | Downstream | Downstream	Disruptive in-frame insertion | Upstream variant | Upstream variant | Downstream variant | Downstream variant | Downstream variant	MODERATE | MODIFIER | MODIFIER | MODIFIER | MODIFIER | MODIFIER	c.288_293dupTGATGA | c.-4227_-4222dupTGATGA | c.-976_-975insTCATCA | c.*1723_*1724insTCATCA | c.*2561_*2566dupTGATGA | c.*3721_*3726dupTGATGA	D97_D98dup | | | | |	FALSE
PCA cluster 6	6	Ca22chr2A_C_albicans_SC5314:340806:A:G	2	340806	A	G	SNP	12057	0	6	15	C2_01820C_A | C2_01840C_A | C2_01850W_A | C2_01830W_A | C2_01860C_A | C2_01870C_A | C2_01880C_A | C2_01840C_A-C2_01850W_A	C2_01820C_A | RAD7 | RAD23 | PRP39 | C2_01860C_A | C2_01870C_A | ZCF6 | C2_01840C_A-C2_01850W_A	Upstream | Upstream | Upstream | Downstream | Downstream | Downstream | Downstream | Intergenic	Upstream variant | Upstream variant | Upstream variant | Downstream variant | Downstream variant | Downstream variant | Downstream variant | Intergenic variant	MODIFIER | MODIFIER | MODIFIER | MODIFIER | MODIFIER | MODIFIER | MODIFIER | MODIFIER	c.-4809T>C | c.-295T>C | c.-388A>G | c.*2311A>G | c.*1979T>C | c.*3139T>C | c.*4644T>C | n.340806A>G		FALSE
PCA cluster 6	6	Ca22chr2A_C_albicans_SC5314:340886:A:G	2	340886	A	G	SNP	12058	0	6	15	C2_01820C_A | C2_01840C_A | C2_01850W_A | C2_01830W_A | C2_01860C_A | C2_01870C_A | C2_01880C_A | C2_01840C_A-C2_01850W_A	C2_01820C_A | RAD7 | RAD23 | PRP39 | C2_01860C_A | C2_01870C_A | ZCF6 | C2_01840C_A-C2_01850W_A	Upstream | Upstream | Upstream | Downstream | Downstream | Downstream | Downstream | Intergenic	Upstream variant | Upstream variant | Upstream variant | Downstream variant | Downstream variant | Downstream variant | Downstream variant | Intergenic variant	MODIFIER | MODIFIER | MODIFIER | MODIFIER | MODIFIER | MODIFIER | MODIFIER | MODIFIER	c.-4889T>C | c.-375T>C | c.-308A>G | c.*2391A>G | c.*1899T>C | c.*3059T>C | c.*4564T>C | n.340886A>G		FALSE
PCA cluster 6	6	Ca22chr2A_C_albicans_SC5314:340936:A:T	2	340936	A	T	SNP	12059	0	6	15	C2_01820C_A | C2_01840C_A | C2_01850W_A | C2_01830W_A | C2_01860C_A | C2_01870C_A | C2_01880C_A | C2_01840C_A-C2_01850W_A	C2_01820C_A | RAD7 | RAD23 | PRP39 | C2_01860C_A | C2_01870C_A | ZCF6 | C2_01840C_A-C2_01850W_A	Upstream | Upstream | Upstream | Downstream | Downstream | Downstream | Downstream | Intergenic	Upstream variant | Upstream variant | Upstream variant | Downstream variant | Downstream variant | Downstream variant | Downstream variant | Intergenic variant	MODIFIER | MODIFIER | MODIFIER | MODIFIER | MODIFIER | MODIFIER | MODIFIER | MODIFIER	c.-4939T>A | c.-425T>A | c.-258A>T | c.*2441A>T | c.*1849T>A | c.*3009T>A | c.*4514T>A | n.340936A>T		FALSE
PCA cluster 6	6	Ca22chr2A_C_albicans_SC5314:341073:AC:A	2	341073	AC	A	INDEL	12060	0	14	15	C2_01840C_A | C2_01850W_A | C2_01830W_A | C2_01860C_A | C2_01870C_A | C2_01880C_A | C2_01840C_A-C2_01850W_A	RAD7 | RAD23 | PRP39 | C2_01860C_A | C2_01870C_A | ZCF6 | C2_01840C_A-C2_01850W_A	Upstream | Upstream | Downstream | Downstream | Downstream | Downstream | Intergenic	Upstream variant | Upstream variant | Downstream variant | Downstream variant | Downstream variant | Downstream variant | Intergenic variant	MODIFIER | MODIFIER | MODIFIER | MODIFIER | MODIFIER | MODIFIER | MODIFIER	c.-563delG | c.-120delC | c.*2579delC | c.*1711delG | c.*2871delG | c.*4376delG | n.341074delC		FALSE
PCA cluster 6	6	Ca22chr2A_C_albicans_SC5314:342642:TG:T	2	342642	TG	T	INDEL	12061	0	9	15	C2_01840C_A | C2_01830W_A | C2_01850W_A | C2_01860C_A | C2_01870C_A | C2_01880C_A | C2_01850W_A-C2_01860C_A	RAD7 | PRP39 | RAD23 | C2_01860C_A | C2_01870C_A | ZCF6 | C2_01850W_A-C2_01860C_A	Upstream | Downstream | Downstream | Downstream | Downstream | Downstream | Intergenic	Upstream variant | Downstream variant | Downstream variant | Downstream variant | Downstream variant | Downstream variant | Intergenic variant	MODIFIER | MODIFIER | MODIFIER | MODIFIER | MODIFIER | MODIFIER | MODIFIER	c.-2132delC | c.*4148delG | c.*14delG | c.*142delC | c.*1302delC | c.*2807delC | n.342643delG		FALSE
PCA cluster 6	6	Ca22chr2A_C_albicans_SC5314:343575:G:A	2	343575	G	A	SNP	12062	0	2	15	C2_01860C_A | C2_01840C_A | C2_01850W_A | C2_01870C_A | C2_01880C_A	C2_01860C_A | RAD7 | RAD23 | C2_01870C_A | ZCF6	Coding sequence | Upstream | Downstream | Downstream | Downstream	Missense (non-synonymous) | Upstream variant | Downstream variant | Downstream variant | Downstream variant	MODERATE | MODIFIER | MODIFIER | MODIFIER | MODIFIER	c.8C>T | c.-3064C>T | c.*946G>A | c.*370C>T | c.*1875C>T	T3I | | | |	FALSE
PCA cluster 6	6	Ca22chr2A_C_albicans_SC5314:343644:T:A	2	343644	T	A	SNP	12063	0	1	15	C2_01840C_A | C2_01860C_A | C2_01850W_A | C2_01870C_A | C2_01880C_A | C2_01860C_A-C2_01870C_A	RAD7 | C2_01860C_A | RAD23 | C2_01870C_A | ZCF6 | C2_01860C_A-C2_01870C_A	Upstream | Upstream | Downstream | Downstream | Downstream | Intergenic	Upstream variant | Upstream variant | Downstream variant | Downstream variant | Downstream variant | Intergenic variant	MODIFIER | MODIFIER | MODIFIER | MODIFIER | MODIFIER | MODIFIER	c.-3133A>T | c.-62A>T | c.*1015T>A | c.*301A>T | c.*1806A>T | n.343644T>A		FALSE
PCA cluster 6	6	Ca22chr2A_C_albicans_SC5314:343762:C:T	2	343762	C	T	SNP	12064	0	8	15	C2_01840C_A | C2_01860C_A | C2_01850W_A | C2_01870C_A | C2_01880C_A | C2_01860C_A-C2_01870C_A	RAD7 | C2_01860C_A | RAD23 | C2_01870C_A | ZCF6 | C2_01860C_A-C2_01870C_A	Upstream | Upstream | Downstream | Downstream | Downstream | Intergenic	Upstream variant | Upstream variant | Downstream variant | Downstream variant | Downstream variant | Intergenic variant	MODIFIER | MODIFIER | MODIFIER | MODIFIER | MODIFIER | MODIFIER	c.-3251G>A | c.-180G>A | c.*1133C>T | c.*183G>A | c.*1688G>A | n.343762C>T		FALSE
PCA cluster 6	6	Ca22chr2A_C_albicans_SC5314:343808:A:G	2	343808	A	G	SNP	12065	0	3	15	C2_01840C_A | C2_01860C_A | C2_01850W_A | C2_01870C_A | C2_01880C_A | C2_01860C_A-C2_01870C_A	RAD7 | C2_01860C_A | RAD23 | C2_01870C_A | ZCF6 | C2_01860C_A-C2_01870C_A	Upstream | Upstream | Downstream | Downstream | Downstream | Intergenic	Upstream variant | Upstream variant | Downstream variant | Downstream variant | Downstream variant | Intergenic variant	MODIFIER | MODIFIER | MODIFIER | MODIFIER | MODIFIER | MODIFIER	c.-3297T>C | c.-226T>C | c.*1179A>G | c.*137T>C | c.*1642T>C | n.343808A>G		FALSE
PCA cluster 6	6	Ca22chr2A_C_albicans_SC5314:343881:CAAACTTCAATATACATACCAACCTCAATAT:C	2	343881	CAAACTTCAATATACATACCAACCTCAATAT	C	INDEL	12066	0	1	15	C2_01840C_A | C2_01860C_A | C2_01850W_A | C2_01870C_A | C2_01880C_A | C2_01860C_A-C2_01870C_A	RAD7 | C2_01860C_A | RAD23 | C2_01870C_A | ZCF6 | C2_01860C_A-C2_01870C_A	Upstream | Upstream | Downstream | Downstream | Downstream | Intergenic	Upstream variant | Upstream variant | Downstream variant | Downstream variant | Downstream variant | Intergenic variant	MODIFIER | MODIFIER | MODIFIER | MODIFIER | MODIFIER | MODIFIER	c.-3400_-3371delATATTGAGGTTGGTATGTATATTGAAGTTT | c.-329_-300delATATTGAGGTTGGTATGTATATTGAAGTTT | c.*1253_*1282delAAACTTCAATATACATACCAACCTCAATAT | c.*34_*63delATATTGAGGTTGGTATGTATATTGAAGTTT | c.*1539_*1568delATATTGAGGTTGGTATGTATATTGAAGTTT | n.343882_343911delAAACTTCAATATACATACCAACCTCAATAT		FALSE
PCA cluster 6	6	Ca22chr2A_C_albicans_SC5314:344274:G:GAGTAGT	2	344274	G	GAGTAGT	INDEL	12067	0	7	15	C2_01870C_A | C2_01840C_A | C2_01860C_A | C2_01850W_A | C2_01880C_A	C2_01870C_A | RAD7 | C2_01860C_A | RAD23 | ZCF6	Coding sequence | Upstream | Upstream | Downstream | Downstream	Conservative in-frame insertion | Upstream variant | Upstream variant | Downstream variant | Downstream variant	MODERATE | MODIFIER | MODIFIER | MODIFIER | MODIFIER	c.1021_1026dupACTACT | c.-3769_-3764dupACTACT | c.-698_-693dupACTACT | c.*1645_*1646insAGTAGT | c.*1170_*1175dupACTACT	T341_T342dup | | | |	FALSE
PCA cluster 6	6	Ca22chr2A_C_albicans_SC5314:344479:C:T	2	344479	C	T	SNP	12068	0	4	15	C2_01870C_A | C2_01840C_A | C2_01860C_A | C2_01850W_A | C2_01880C_A	C2_01870C_A | RAD7 | C2_01860C_A | RAD23 | ZCF6	Coding sequence | Upstream | Upstream | Downstream | Downstream	Synonymous | Upstream variant | Upstream variant | Downstream variant | Downstream variant	LOW | MODIFIER | MODIFIER | MODIFIER | MODIFIER	c.822G>A | c.-3968G>A | c.-897G>A | c.*1850C>T | c.*971G>A	S274S | | | |	FALSE
PCA cluster 6	6	Ca22chr2A_C_albicans_SC5314:344884:A:G	2	344884	A	G	SNP	12069	0	1	15	C2_01870C_A | C2_01840C_A | C2_01860C_A | C2_01850W_A | C2_01880C_A	C2_01870C_A | RAD7 | C2_01860C_A | RAD23 | ZCF6	Coding sequence | Upstream | Upstream | Downstream | Downstream	Synonymous | Upstream variant | Upstream variant | Downstream variant | Downstream variant	LOW | MODIFIER | MODIFIER | MODIFIER | MODIFIER	c.417T>C | c.-4373T>C | c.-1302T>C | c.*2255A>G | c.*566T>C	N139N | | | |	FALSE
PCA cluster 6	6	Ca22chr2A_C_albicans_SC5314:346958:G:A	2	346958	G	A	SNP	12070	0	1	15	C2_01860C_A | C2_01870C_A | C2_01880C_A | C2_01890W_A | C2_01850W_A | C2_01880C_A-C2_01890W_A	C2_01860C_A | C2_01870C_A | ZCF6 | CTF1 | RAD23 | C2_01880C_A-C2_01890W_A	Upstream | Upstream | Upstream | Upstream | Downstream | Intergenic	Upstream variant | Upstream variant | Upstream variant | Upstream variant | Downstream variant | Intergenic variant	MODIFIER | MODIFIER | MODIFIER | MODIFIER | MODIFIER | MODIFIER	c.-3376C>T | c.-1658C>T | c.-401C>T | c.-3717G>A | c.*4329G>A | n.346958G>A		FALSE
PCA cluster 6	6	Ca22chr2A_C_albicans_SC5314:347279:A:G	2	347279	A	G	SNP	12071	0	8	15	C2_01860C_A | C2_01870C_A | C2_01880C_A | C2_01890W_A | C2_01850W_A | C2_01880C_A-C2_01890W_A	C2_01860C_A | C2_01870C_A | ZCF6 | CTF1 | RAD23 | C2_01880C_A-C2_01890W_A	Upstream | Upstream | Upstream | Upstream | Downstream | Intergenic	Upstream variant | Upstream variant | Upstream variant | Upstream variant | Downstream variant | Intergenic variant	MODIFIER | MODIFIER | MODIFIER | MODIFIER | MODIFIER | MODIFIER	c.-3697T>C | c.-1979T>C | c.-722T>C | c.-3396A>G | c.*4650A>G | n.347279A>G		FALSE
PCA cluster 6	6	Ca22chr2A_C_albicans_SC5314:347524:T:TGTTATTGTTATC	2	347524	T	TGTTATTGTTATC	INDEL	12072	0	5	15	C2_01860C_A | C2_01870C_A | C2_01880C_A | C2_01890W_A | C2_01850W_A | C2_01880C_A-C2_01890W_A	C2_01860C_A | C2_01870C_A | ZCF6 | CTF1 | RAD23 | C2_01880C_A-C2_01890W_A	Upstream | Upstream | Upstream | Upstream | Downstream | Intergenic	Upstream variant | Upstream variant | Upstream variant | Upstream variant | Downstream variant | Intergenic variant	MODIFIER | MODIFIER | MODIFIER | MODIFIER | MODIFIER | MODIFIER	c.-3943_-3942insGATAACAATAAC | c.-2225_-2224insGATAACAATAAC | c.-968_-967insGATAACAATAAC | c.-3151_-3150insGTTATTGTTATC | c.*4895_*4896insGTTATTGTTATC | n.347524_347525insGTTATTGTTATC		FALSE
PCA cluster 6	6	Ca22chr2A_C_albicans_SC5314:347643:C:T	2	347643	C	T	SNP	12073	0	5	15	C2_01860C_A | C2_01870C_A | C2_01880C_A | C2_01890W_A | C2_01880C_A-C2_01890W_A	C2_01860C_A | C2_01870C_A | ZCF6 | CTF1 | C2_01880C_A-C2_01890W_A	Upstream | Upstream | Upstream | Upstream | Intergenic	Upstream variant | Upstream variant | Upstream variant | Upstream variant | Intergenic variant	MODIFIER | MODIFIER | MODIFIER | MODIFIER | MODIFIER	c.-4061G>A | c.-2343G>A | c.-1086G>A | c.-3032C>T | n.347643C>T		FALSE
PCA cluster 6	6	Ca22chr2A_C_albicans_SC5314:347818:A:G	2	347818	A	G	SNP	12074	0	5	15	C2_01860C_A | C2_01870C_A | C2_01880C_A | C2_01890W_A | C2_01880C_A-C2_01890W_A	C2_01860C_A | C2_01870C_A | ZCF6 | CTF1 | C2_01880C_A-C2_01890W_A	Upstream | Upstream | Upstream | Upstream | Intergenic	Upstream variant | Upstream variant | Upstream variant | Upstream variant | Intergenic variant	MODIFIER | MODIFIER | MODIFIER | MODIFIER | MODIFIER	c.-4236T>C | c.-2518T>C | c.-1261T>C | c.-2857A>G | n.347818A>G		FALSE
PCA cluster 6	6	Ca22chr2A_C_albicans_SC5314:347876:A:G	2	347876	A	G	SNP	12075	0	5	15	C2_01860C_A | C2_01870C_A | C2_01880C_A | C2_01890W_A | C2_01880C_A-C2_01890W_A	C2_01860C_A | C2_01870C_A | ZCF6 | CTF1 | C2_01880C_A-C2_01890W_A	Upstream | Upstream | Upstream | Upstream | Intergenic	Upstream variant | Upstream variant | Upstream variant | Upstream variant | Intergenic variant	MODIFIER | MODIFIER | MODIFIER | MODIFIER | MODIFIER	c.-4294T>C | c.-2576T>C | c.-1319T>C | c.-2799A>G | n.347876A>G		FALSE
PCA cluster 6	6	Ca22chr2A_C_albicans_SC5314:348145:T:C	2	348145	T	C	SNP	12076	0	5	15	C2_01860C_A | C2_01870C_A | C2_01880C_A | C2_01890W_A | C2_01880C_A-C2_01890W_A	C2_01860C_A | C2_01870C_A | ZCF6 | CTF1 | C2_01880C_A-C2_01890W_A	Upstream | Upstream | Upstream | Upstream | Intergenic	Upstream variant | Upstream variant | Upstream variant | Upstream variant | Intergenic variant	MODIFIER | MODIFIER | MODIFIER | MODIFIER | MODIFIER	c.-4563A>G | c.-2845A>G | c.-1588A>G | c.-2530T>C | n.348145T>C		FALSE
PCA cluster 6	6	Ca22chr2A_C_albicans_SC5314:348180:C:T	2	348180	C	T	SNP	12077	0	1	15	C2_01860C_A | C2_01870C_A | C2_01880C_A | C2_01890W_A | C2_01880C_A-C2_01890W_A	C2_01860C_A | C2_01870C_A | ZCF6 | CTF1 | C2_01880C_A-C2_01890W_A	Upstream | Upstream | Upstream | Upstream | Intergenic	Upstream variant | Upstream variant | Upstream variant | Upstream variant | Intergenic variant	MODIFIER | MODIFIER | MODIFIER | MODIFIER | MODIFIER	c.-4598G>A | c.-2880G>A | c.-1623G>A | c.-2495C>T | n.348180C>T		FALSE
PCA cluster 6	6	Ca22chr2A_C_albicans_SC5314:348181:G:A	2	348181	G	A	SNP	12078	0	7	15	C2_01860C_A | C2_01870C_A | C2_01880C_A | C2_01890W_A | C2_01880C_A-C2_01890W_A	C2_01860C_A | C2_01870C_A | ZCF6 | CTF1 | C2_01880C_A-C2_01890W_A	Upstream | Upstream | Upstream | Upstream | Intergenic	Upstream variant | Upstream variant | Upstream variant | Upstream variant | Intergenic variant	MODIFIER | MODIFIER | MODIFIER | MODIFIER | MODIFIER	c.-4599C>T | c.-2881C>T | c.-1624C>T | c.-2494G>A | n.348181G>A		FALSE
PCA cluster 6	6	Ca22chr2A_C_albicans_SC5314:348184:T:C	2	348184	T	C	SNP	12079	0	1	15	C2_01860C_A | C2_01870C_A | C2_01880C_A | C2_01890W_A | C2_01880C_A-C2_01890W_A	C2_01860C_A | C2_01870C_A | ZCF6 | CTF1 | C2_01880C_A-C2_01890W_A	Upstream | Upstream | Upstream | Upstream | Intergenic	Upstream variant | Upstream variant | Upstream variant | Upstream variant | Intergenic variant	MODIFIER | MODIFIER | MODIFIER | MODIFIER | MODIFIER	c.-4602A>G | c.-2884A>G | c.-1627A>G | c.-2491T>C | n.348184T>C		FALSE
PCA cluster 6	6	Ca22chr2A_C_albicans_SC5314:348197:C:A	2	348197	C	A	SNP	12080	0	2	15	C2_01860C_A | C2_01870C_A | C2_01880C_A | C2_01890W_A | C2_01880C_A-C2_01890W_A	C2_01860C_A | C2_01870C_A | ZCF6 | CTF1 | C2_01880C_A-C2_01890W_A	Upstream | Upstream | Upstream | Upstream | Intergenic	Upstream variant | Upstream variant | Upstream variant | Upstream variant | Intergenic variant	MODIFIER | MODIFIER | MODIFIER | MODIFIER | MODIFIER	c.-4615G>T | c.-2897G>T | c.-1640G>T | c.-2478C>A | n.348197C>A		FALSE
PCA cluster 6	6	Ca22chr2A_C_albicans_SC5314:348270:A:G	2	348270	A	G	SNP	12081	0	2	15	C2_01860C_A | C2_01870C_A | C2_01880C_A | C2_01890W_A | C2_01880C_A-C2_01890W_A	C2_01860C_A | C2_01870C_A | ZCF6 | CTF1 | C2_01880C_A-C2_01890W_A	Upstream | Upstream | Upstream | Upstream | Intergenic	Upstream variant | Upstream variant | Upstream variant | Upstream variant | Intergenic variant	MODIFIER | MODIFIER | MODIFIER | MODIFIER | MODIFIER	c.-4688T>C | c.-2970T>C | c.-1713T>C | c.-2405A>G | n.348270A>G		FALSE
PCA cluster 6	6	Ca22chr2A_C_albicans_SC5314:348449:A:AATT	2	348449	A	AATT	INDEL	12082	0	1	15	C2_01860C_A | C2_01870C_A | C2_01880C_A | C2_01890W_A | C2_01880C_A-C2_01890W_A	C2_01860C_A | C2_01870C_A | ZCF6 | CTF1 | C2_01880C_A-C2_01890W_A	Upstream | Upstream | Upstream | Upstream | Intergenic	Upstream variant | Upstream variant | Upstream variant | Upstream variant | Intergenic variant	MODIFIER | MODIFIER | MODIFIER | MODIFIER | MODIFIER	c.-4868_-4867insAAT | c.-3150_-3149insAAT | c.-1893_-1892insAAT | c.-2226_-2225insATT | n.348449_348450insATT		FALSE
PCA cluster 6	6	Ca22chr2A_C_albicans_SC5314:348449:A:ATTT	2	348449	A	ATTT	INDEL	12083	0	1	15	C2_01860C_A | C2_01870C_A | C2_01880C_A | C2_01890W_A | C2_01880C_A-C2_01890W_A	C2_01860C_A | C2_01870C_A | ZCF6 | CTF1 | C2_01880C_A-C2_01890W_A	Upstream | Upstream | Upstream | Upstream | Intergenic	Upstream variant | Upstream variant | Upstream variant | Upstream variant | Intergenic variant	MODIFIER | MODIFIER | MODIFIER | MODIFIER | MODIFIER	c.-4868_-4867insAAA | c.-3150_-3149insAAA | c.-1893_-1892insAAA | c.-2226_-2225insTTT | n.348449_348450insTTT		FALSE
PCA cluster 6	6	Ca22chr2A_C_albicans_SC5314:349556:A:G	2	349556	A	G	SNP	12084	0	1	15	C2_01870C_A | C2_01880C_A | C2_01890W_A | C2_01900C_A | C2_01880C_A-C2_01890W_A	C2_01870C_A | ZCF6 | CTF1 | C2_01900C_A | C2_01880C_A-C2_01890W_A	Upstream | Upstream | Upstream | Downstream | Intergenic	Upstream variant | Upstream variant | Upstream variant | Downstream variant | Intergenic variant	MODIFIER | MODIFIER | MODIFIER | MODIFIER | MODIFIER	c.-4256T>C | c.-2999T>C | c.-1119A>G | c.*4679T>C | n.349556A>G		FALSE
PCA cluster 6	6	Ca22chr2A_C_albicans_SC5314:349557:T:G	2	349557	T	G	SNP	12085	0	1	15	C2_01870C_A | C2_01880C_A | C2_01890W_A | C2_01900C_A | C2_01880C_A-C2_01890W_A	C2_01870C_A | ZCF6 | CTF1 | C2_01900C_A | C2_01880C_A-C2_01890W_A	Upstream | Upstream | Upstream | Downstream | Intergenic	Upstream variant | Upstream variant | Upstream variant | Downstream variant | Intergenic variant	MODIFIER | MODIFIER | MODIFIER | MODIFIER | MODIFIER	c.-4257A>C | c.-3000A>C | c.-1118T>G | c.*4678A>C | n.349557T>G		FALSE
PCA cluster 6	6	Ca22chr2A_C_albicans_SC5314:349998:A:T	2	349998	A	T	SNP	12086	0	3	15	C2_01870C_A | C2_01880C_A | C2_01890W_A | C2_01900C_A | C2_01880C_A-C2_01890W_A	C2_01870C_A | ZCF6 | CTF1 | C2_01900C_A | C2_01880C_A-C2_01890W_A	Upstream | Upstream | Upstream | Downstream | Intergenic	Upstream variant | Upstream variant | Upstream variant | Downstream variant | Intergenic variant	MODIFIER | MODIFIER | MODIFIER | MODIFIER | MODIFIER	c.-4698T>A | c.-3441T>A | c.-677A>T | c.*4237T>A | n.349998A>T		FALSE
PCA cluster 6	6	Ca22chr2A_C_albicans_SC5314:350481:T:TAAGAAA	2	350481	T	TAAGAAA	INDEL	12087	0	1	15	C2_01880C_A | C2_01890W_A | C2_01900C_A | C2_01880C_A-C2_01890W_A	ZCF6 | CTF1 | C2_01900C_A | C2_01880C_A-C2_01890W_A	Upstream | Upstream | Downstream | Intergenic	Upstream variant | Upstream variant | Downstream variant | Intergenic variant	MODIFIER | MODIFIER | MODIFIER | MODIFIER	c.-3925_-3924insTTTCTT | c.-194_-193insAAGAAA | c.*3753_*3754insTTTCTT | n.350481_350482insAAGAAA		FALSE
PCA cluster 6	6	Ca22chr2A_C_albicans_SC5314:354237:A:T	2	354237	A	T	SNP	12088	0	1	15	C2_01900C_A | C2_01910W_A | C2_01890W_A | C2_01920C_A	C2_01900C_A | C2_01910W_A | CTF1 | C2_01920C_A	Coding sequence; Splice region | Upstream | Downstream | Downstream	Stop lost; Splice region variant | Upstream variant | Downstream variant | Downstream variant	HIGH | MODIFIER | MODIFIER | MODIFIER	c.1522T>A | c.-1835A>T | c.*128A>T | c.*3115T>A	*508Kext*? | | |	FALSE
PCA cluster 6	6	Ca22chr2A_C_albicans_SC5314:355303:TTCATCATCATCA:T	2	355303	TTCATCATCATCA	T	INDEL	12089	0	15	15	C2_01900C_A | C2_01910W_A | C2_01890W_A | C2_01920C_A	C2_01900C_A | C2_01910W_A | CTF1 | C2_01920C_A	Coding sequence | Upstream | Downstream | Downstream	Disruptive in-frame deletion | Upstream variant | Downstream variant | Downstream variant	MODERATE | MODIFIER | MODIFIER | MODIFIER	c.444_455delTGATGATGATGA | c.-768_-757delTCATCATCATCA | c.*1195_*1206delTCATCATCATCA | c.*2037_*2048delTGATGATGATGA	D148_D151del | | |	FALSE
PCA cluster 6	6	Ca22chr2A_C_albicans_SC5314:357017:T:TACAACA	2	357017	T	TACAACA	INDEL	12090	0	1	15	C2_01900C_A | C2_01890W_A | C2_01910W_A | C2_01920C_A | C2_01930C_A | C2_01910W_A-C2_01920C_A	C2_01900C_A | CTF1 | C2_01910W_A | C2_01920C_A | C2_01930C_A | C2_01910W_A-C2_01920C_A	Upstream | Downstream | Downstream | Downstream | Downstream | Intergenic	Upstream variant | Downstream variant | Downstream variant | Downstream variant | Downstream variant | Intergenic variant	MODIFIER | MODIFIER | MODIFIER | MODIFIER | MODIFIER | MODIFIER	c.-1260_-1259insTGTTGT | c.*2908_*2909insACAACA | c.*178_*179insACAACA | c.*334_*335insTGTTGT | c.*3820_*3821insTGTTGT | n.357017_357018insACAACA		FALSE
PCA cluster 6	6	Ca22chr2A_C_albicans_SC5314:357017:T:TACAACAACAACA	2	357017	T	TACAACAACAACA	INDEL	12091	0	2	15	C2_01900C_A | C2_01890W_A | C2_01910W_A | C2_01920C_A | C2_01930C_A | C2_01910W_A-C2_01920C_A	C2_01900C_A | CTF1 | C2_01910W_A | C2_01920C_A | C2_01930C_A | C2_01910W_A-C2_01920C_A	Upstream | Downstream | Downstream | Downstream | Downstream | Intergenic	Upstream variant | Downstream variant | Downstream variant | Downstream variant | Downstream variant | Intergenic variant	MODIFIER | MODIFIER | MODIFIER | MODIFIER | MODIFIER | MODIFIER	c.-1260_-1259insTGTTGTTGTTGT | c.*2908_*2909insACAACAACAACA | c.*178_*179insACAACAACAACA | c.*334_*335insTGTTGTTGTTGT | c.*3820_*3821insTGTTGTTGTTGT | n.357017_357018insACAACAACAACA		FALSE
PCA cluster 6	6	Ca22chr2A_C_albicans_SC5314:357017:TACAACA:T	2	357017	TACAACA	T	INDEL	12092	0	12	15	C2_01900C_A | C2_01890W_A | C2_01910W_A | C2_01920C_A | C2_01930C_A | C2_01910W_A-C2_01920C_A	C2_01900C_A | CTF1 | C2_01910W_A | C2_01920C_A | C2_01930C_A | C2_01910W_A-C2_01920C_A	Upstream | Downstream | Downstream | Downstream | Downstream | Intergenic	Upstream variant | Downstream variant | Downstream variant | Downstream variant | Downstream variant | Intergenic variant	MODIFIER | MODIFIER | MODIFIER | MODIFIER | MODIFIER | MODIFIER	c.-1265_-1260delTGTTGT | c.*2909_*2914delACAACA | c.*179_*184delACAACA | c.*329_*334delTGTTGT | c.*3815_*3820delTGTTGT | n.357018_357023delACAACA		FALSE
PCA cluster 6	6	Ca22chr2A_C_albicans_SC5314:357034:C:T	2	357034	C	T	SNP	12093	0	1	15	C2_01900C_A | C2_01890W_A | C2_01910W_A | C2_01920C_A | C2_01930C_A | C2_01910W_A-C2_01920C_A	C2_01900C_A | CTF1 | C2_01910W_A | C2_01920C_A | C2_01930C_A | C2_01910W_A-C2_01920C_A	Upstream | Downstream | Downstream | Downstream | Downstream | Intergenic	Upstream variant | Downstream variant | Downstream variant | Downstream variant | Downstream variant | Intergenic variant	MODIFIER | MODIFIER | MODIFIER | MODIFIER | MODIFIER | MODIFIER	c.-1276G>A | c.*2925C>T | c.*195C>T | c.*318G>A | c.*3804G>A | n.357034C>T		FALSE
PCA cluster 6	6	Ca22chr2A_C_albicans_SC5314:357261:CAG:C	2	357261	CAG	C	INDEL	12094	0	15	15	C2_01900C_A | C2_01890W_A | C2_01910W_A | C2_01920C_A | C2_01930C_A | C2_01910W_A-C2_01920C_A	C2_01900C_A | CTF1 | C2_01910W_A | C2_01920C_A | C2_01930C_A | C2_01910W_A-C2_01920C_A	Upstream | Downstream | Downstream | Downstream | Downstream | Intergenic	Upstream variant | Downstream variant | Downstream variant | Downstream variant | Downstream variant | Intergenic variant	MODIFIER | MODIFIER | MODIFIER | MODIFIER | MODIFIER | MODIFIER	c.-1505_-1504delCT | c.*3153_*3154delAG | c.*423_*424delAG | c.*89_*90delCT | c.*3575_*3576delCT | n.357262_357263delAG		FALSE
PCA cluster 6	6	Ca22chr2A_C_albicans_SC5314:357265:T:G	2	357265	T	G	SNP	12095	0	1	15	C2_01900C_A | C2_01890W_A | C2_01910W_A | C2_01920C_A | C2_01930C_A | C2_01910W_A-C2_01920C_A	C2_01900C_A | CTF1 | C2_01910W_A | C2_01920C_A | C2_01930C_A | C2_01910W_A-C2_01920C_A	Upstream | Downstream | Downstream | Downstream | Downstream | Intergenic	Upstream variant | Downstream variant | Downstream variant | Downstream variant | Downstream variant | Intergenic variant	MODIFIER | MODIFIER | MODIFIER | MODIFIER | MODIFIER | MODIFIER	c.-1507A>C | c.*3156T>G | c.*426T>G | c.*87A>C | c.*3573A>C | n.357265T>G		FALSE
PCA cluster 6	6	Ca22chr2A_C_albicans_SC5314:357421:GTCATCA:G	2	357421	GTCATCA	G	INDEL	12096	0	1	15	C2_01920C_A | C2_01900C_A | C2_01890W_A | C2_01910W_A | C2_01930C_A	C2_01920C_A | C2_01900C_A | CTF1 | C2_01910W_A | C2_01930C_A	Coding sequence | Upstream | Downstream | Downstream | Downstream	Disruptive in-frame deletion | Upstream variant | Downstream variant | Downstream variant | Downstream variant	MODERATE | MODIFIER | MODIFIER | MODIFIER | MODIFIER	c.2484_2489delTGATGA | c.-1669_-1664delTGATGA | c.*3313_*3318delTCATCA | c.*583_*588delTCATCA | c.*3411_*3416delTGATGA	D829_D830del | | | |	FALSE
PCA cluster 6	6	Ca22chr2A_C_albicans_SC5314:357824:T:C	2	357824	T	C	SNP	12097	0	2	15	C2_01920C_A | C2_01900C_A | C2_01890W_A | C2_01910W_A | C2_01930C_A	C2_01920C_A | C2_01900C_A | CTF1 | C2_01910W_A | C2_01930C_A	Coding sequence | Upstream | Downstream | Downstream | Downstream	Missense (non-synonymous) | Upstream variant | Downstream variant | Downstream variant | Downstream variant	MODERATE | MODIFIER | MODIFIER | MODIFIER | MODIFIER	c.2087A>G | c.-2066A>G | c.*3715T>C | c.*985T>C | c.*3014A>G	D696G | | | |	FALSE
PCA cluster 6	6	Ca22chr2A_C_albicans_SC5314:358639:A:G	2	358639	A	G	SNP	12098	0	1	15	C2_01920C_A | C2_01900C_A | C2_01890W_A | C2_01910W_A | C2_01930C_A	C2_01920C_A | C2_01900C_A | CTF1 | C2_01910W_A | C2_01930C_A	Coding sequence | Upstream | Downstream | Downstream | Downstream	Synonymous | Upstream variant | Downstream variant | Downstream variant | Downstream variant	LOW | MODIFIER | MODIFIER | MODIFIER | MODIFIER	c.1272T>C | c.-2881T>C | c.*4530A>G | c.*1800A>G | c.*2199T>C	I424I | | | |	FALSE
PCA cluster 6	6	Ca22chr2A_C_albicans_SC5314:358752:C:T	2	358752	C	T	SNP	12099	0	6	15	C2_01920C_A | C2_01900C_A | C2_01890W_A | C2_01910W_A | C2_01930C_A	C2_01920C_A | C2_01900C_A | CTF1 | C2_01910W_A | C2_01930C_A	Coding sequence | Upstream | Downstream | Downstream | Downstream	Missense (non-synonymous) | Upstream variant | Downstream variant | Downstream variant | Downstream variant	MODERATE | MODIFIER | MODIFIER | MODIFIER | MODIFIER	c.1159G>A | c.-2994G>A | c.*4643C>T | c.*1913C>T | c.*2086G>A	V387I | | | |	FALSE
PCA cluster 6	6	Ca22chr2A_C_albicans_SC5314:359128:A:G	2	359128	A	G	SNP	12100	0	1	15	C2_01920C_A | C2_01900C_A | C2_01910W_A | C2_01930C_A	C2_01920C_A | C2_01900C_A | C2_01910W_A | C2_01930C_A	Coding sequence | Upstream | Downstream | Downstream	Synonymous | Upstream variant | Downstream variant | Downstream variant	LOW | MODIFIER | MODIFIER | MODIFIER	c.783T>C | c.-3370T>C | c.*2289A>G | c.*1710T>C	I261I | | |	FALSE
PCA cluster 6	6	Ca22chr2A_C_albicans_SC5314:359211:G:C	2	359211	G	C	SNP	12101	0	9	15	C2_01920C_A | C2_01900C_A | C2_01910W_A | C2_01930C_A | C2_01940C_A	C2_01920C_A | C2_01900C_A | C2_01910W_A | C2_01930C_A | C2_01940C_A	Coding sequence | Upstream | Downstream | Downstream | Downstream	Missense (non-synonymous) | Upstream variant | Downstream variant | Downstream variant | Downstream variant	MODERATE | MODIFIER | MODIFIER | MODIFIER | MODIFIER	c.700C>G | c.-3453C>G | c.*2372G>C | c.*1627C>G | c.*4925C>G	S234V | | | |	FALSE
PCA cluster 6	6	Ca22chr2A_C_albicans_SC5314:359392:A:G	2	359392	A	G	SNP	12102	0	2	15	C2_01920C_A | C2_01900C_A | C2_01910W_A | C2_01930C_A | C2_01940C_A	C2_01920C_A | C2_01900C_A | C2_01910W_A | C2_01930C_A | C2_01940C_A	Coding sequence | Upstream | Downstream | Downstream | Downstream	Synonymous | Upstream variant | Downstream variant | Downstream variant | Downstream variant	LOW | MODIFIER | MODIFIER | MODIFIER | MODIFIER	c.519T>C | c.-3634T>C | c.*2553A>G | c.*1446T>C | c.*4744T>C	Y173Y | | | |	FALSE
PCA cluster 6	6	Ca22chr2A_C_albicans_SC5314:359524:C:T	2	359524	C	T	SNP	12103	0	6	15	C2_01920C_A | C2_01900C_A | C2_01910W_A | C2_01930C_A | C2_01940C_A	C2_01920C_A | C2_01900C_A | C2_01910W_A | C2_01930C_A | C2_01940C_A	Coding sequence | Upstream | Downstream | Downstream | Downstream	Synonymous | Upstream variant | Downstream variant | Downstream variant | Downstream variant	LOW | MODIFIER | MODIFIER | MODIFIER | MODIFIER	c.387G>A | c.-3766G>A | c.*2685C>T | c.*1314G>A | c.*4612G>A	S129S | | | |	FALSE
PCA cluster 6	6	Ca22chr2A_C_albicans_SC5314:359704:C:A	2	359704	C	A	SNP	12104	0	6	15	C2_01920C_A | C2_01900C_A | C2_01910W_A | C2_01930C_A | C2_01940C_A	C2_01920C_A | C2_01900C_A | C2_01910W_A | C2_01930C_A | C2_01940C_A	Coding sequence | Upstream | Downstream | Downstream | Downstream	Missense (non-synonymous) | Upstream variant | Downstream variant | Downstream variant | Downstream variant	MODERATE | MODIFIER | MODIFIER | MODIFIER | MODIFIER	c.207G>T | c.-3946G>T | c.*2865C>A | c.*1134G>T | c.*4432G>T	K69N | | | |	FALSE
PCA cluster 6	6	Ca22chr2A_C_albicans_SC5314:359773:A:ATCC	2	359773	A	ATCC	INDEL	12105	0	11	15	C2_01920C_A | C2_01900C_A | C2_01910W_A | C2_01930C_A | C2_01940C_A	C2_01920C_A | C2_01900C_A | C2_01910W_A | C2_01930C_A | C2_01940C_A	Coding sequence | Upstream | Downstream | Downstream | Downstream	Disruptive in-frame insertion | Upstream variant | Downstream variant | Downstream variant | Downstream variant	MODERATE | MODIFIER | MODIFIER | MODIFIER | MODIFIER	c.137_138insGGA | c.-4016_-4015insGGA | c.*2934_*2935insTCC | c.*1064_*1065insGGA | c.*4362_*4363insGGA	T46_T47insD | | | |	FALSE
PCA cluster 6	6	Ca22chr2A_C_albicans_SC5314:360415:A:G	2	360415	A	G	SNP	12106	0	6	15	C2_01900C_A | C2_01920C_A | C2_01910W_A | C2_01930C_A | C2_01940C_A | C2_01950C_A | C2_01920C_A-C2_01930C_A	C2_01900C_A | C2_01920C_A | C2_01910W_A | C2_01930C_A | C2_01940C_A | AMN1 | C2_01920C_A-C2_01930C_A	Upstream | Upstream | Downstream | Downstream | Downstream | Downstream | Intergenic	Upstream variant | Upstream variant | Downstream variant | Downstream variant | Downstream variant | Downstream variant | Intergenic variant	MODIFIER | MODIFIER | MODIFIER | MODIFIER | MODIFIER | MODIFIER | MODIFIER	c.-4657T>C | c.-505T>C | c.*3576A>G | c.*423T>C | c.*3721T>C | c.*4606T>C | n.360415A>G		FALSE
PCA cluster 6	6	Ca22chr2A_C_albicans_SC5314:361615:A:G	2	361615	A	G	SNP	12107	0	6	15	C2_01930C_A | C2_01920C_A | C2_01910W_A | C2_01940C_A | C2_01950C_A	C2_01930C_A | C2_01920C_A | C2_01910W_A | C2_01940C_A | AMN1	Coding sequence | Upstream | Downstream | Downstream | Downstream	Synonymous | Upstream variant | Downstream variant | Downstream variant | Downstream variant	LOW | MODIFIER | MODIFIER | MODIFIER | MODIFIER	c.261T>C | c.-1705T>C | c.*4776A>G | c.*2521T>C | c.*3406T>C	A87A | | | |	FALSE
PCA cluster 6	6	Ca22chr2A_C_albicans_SC5314:362185:T:G	2	362185	T	G	SNP	12108	0	1	15	C2_01920C_A | C2_01930C_A | C2_01940C_A | C2_01950C_A | C2_01930C_A-C2_01940C_A	C2_01920C_A | C2_01930C_A | C2_01940C_A | AMN1 | C2_01930C_A-C2_01940C_A	Upstream | Upstream | Downstream | Downstream | Intergenic	Upstream variant | Upstream variant | Downstream variant | Downstream variant | Intergenic variant	MODIFIER | MODIFIER | MODIFIER | MODIFIER | MODIFIER	c.-2275A>C | c.-310A>C | c.*1951A>C | c.*2836A>C | n.362185T>G		FALSE
PCA cluster 6	6	Ca22chr2A_C_albicans_SC5314:362958:G:A	2	362958	G	A	SNP	12109	0	2	15	C2_01920C_A | C2_01930C_A | C2_01940C_A | C2_01950C_A | C2_01960C_A | C2_01930C_A-C2_01940C_A	C2_01920C_A | C2_01930C_A | C2_01940C_A | AMN1 | C2_01960C_A | C2_01930C_A-C2_01940C_A	Upstream | Upstream | Downstream | Downstream | Downstream | Intergenic	Upstream variant | Upstream variant | Downstream variant | Downstream variant | Downstream variant | Intergenic variant	MODIFIER | MODIFIER | MODIFIER | MODIFIER | MODIFIER | MODIFIER	c.-3048C>T | c.-1083C>T | c.*1178C>T | c.*2063C>T | c.*4228C>T | n.362958G>A		FALSE
PCA cluster 6	6	Ca22chr2A_C_albicans_SC5314:363526:A:ATCTCTCTC	2	363526	A	ATCTCTCTC	INDEL	12110	0	6	15	C2_01920C_A | C2_01930C_A | C2_01940C_A | C2_01950C_A | C2_01960C_A | C2_01930C_A-C2_01940C_A	C2_01920C_A | C2_01930C_A | C2_01940C_A | AMN1 | C2_01960C_A | C2_01930C_A-C2_01940C_A	Upstream | Upstream | Downstream | Downstream | Downstream | Intergenic	Upstream variant | Upstream variant | Downstream variant | Downstream variant | Downstream variant | Intergenic variant	MODIFIER | MODIFIER | MODIFIER | MODIFIER | MODIFIER | MODIFIER	c.-3617_-3616insGAGAGAGA | c.-1652_-1651insGAGAGAGA | c.*609_*610insGAGAGAGA | c.*1494_*1495insGAGAGAGA | c.*3659_*3660insGAGAGAGA | n.363526_363527insTCTCTCTC		FALSE
PCA cluster 6	6	Ca22chr2A_C_albicans_SC5314:364193:AAGTAGT:A	2	364193	AAGTAGT	A	INDEL	12111	0	10	15	C2_01940C_A | C2_01920C_A | C2_01930C_A | C2_01950C_A | C2_01960C_A	C2_01940C_A | C2_01920C_A | C2_01930C_A | AMN1 | C2_01960C_A	Coding sequence | Upstream | Upstream | Downstream | Downstream	Disruptive in-frame deletion | Upstream variant | Upstream variant | Downstream variant | Downstream variant	MODERATE | MODIFIER | MODIFIER | MODIFIER | MODIFIER	c.363_368delACTACT | c.-4289_-4284delACTACT | c.-2324_-2319delACTACT | c.*822_*827delACTACT | c.*2987_*2992delACTACT	L122_L123del | | | |	FALSE
PCA cluster 6	6	Ca22chr2A_C_albicans_SC5314:364381:A:G	2	364381	A	G	SNP	12112	0	6	15	C2_01940C_A | C2_01920C_A | C2_01930C_A | C2_01950C_A | C2_01960C_A	C2_01940C_A | C2_01920C_A | C2_01930C_A | AMN1 | C2_01960C_A	Coding sequence | Upstream | Upstream | Downstream | Downstream	Missense (non-synonymous) | Upstream variant | Upstream variant | Downstream variant | Downstream variant	MODERATE | MODIFIER | MODIFIER | MODIFIER | MODIFIER	c.181T>C | c.-4471T>C | c.-2506T>C | c.*640T>C | c.*2805T>C	L61S | | | |	FALSE
PCA cluster 6	6	Ca22chr2A_C_albicans_SC5314:364576:A:G	2	364576	A	G	SNP	12113	0	1	15	C2_01920C_A | C2_01930C_A | C2_01940C_A | C2_01950C_A | C2_01960C_A | C2_01940C_A-C2_01950C_A	C2_01920C_A | C2_01930C_A | C2_01940C_A | AMN1 | C2_01960C_A | C2_01940C_A-C2_01950C_A	Upstream | Upstream | Upstream | Downstream | Downstream | Intergenic	Upstream variant | Upstream variant | Upstream variant | Downstream variant | Downstream variant | Intergenic variant	MODIFIER | MODIFIER | MODIFIER | MODIFIER | MODIFIER | MODIFIER	c.-4666T>C | c.-2701T>C | c.-15T>C | c.*445T>C | c.*2610T>C | n.364576A>G		FALSE
PCA cluster 6	6	Ca22chr2A_C_albicans_SC5314:364847:G:A	2	364847	G	A	SNP	12114	0	5	15	C2_01920C_A | C2_01930C_A | C2_01940C_A | C2_01950C_A | C2_01960C_A | C2_01970C_A | C2_01940C_A-C2_01950C_A	C2_01920C_A | C2_01930C_A | C2_01940C_A | AMN1 | C2_01960C_A | ROD1 | C2_01940C_A-C2_01950C_A	Upstream | Upstream | Upstream | Downstream | Downstream | Downstream | Intergenic	Upstream variant | Upstream variant | Upstream variant | Downstream variant | Downstream variant | Downstream variant | Intergenic variant	MODIFIER | MODIFIER | MODIFIER | MODIFIER | MODIFIER | MODIFIER | MODIFIER	c.-4937C>T | c.-2972C>T | c.-286C>T | c.*174C>T | c.*2339C>T | c.*4973C>T | n.364847G>A		FALSE
PCA cluster 6	6	Ca22chr2A_C_albicans_SC5314:364927:A:T	2	364927	A	T	SNP	12115	0	1	15	C2_01930C_A | C2_01940C_A | C2_01950C_A | C2_01960C_A | C2_01970C_A | C2_01940C_A-C2_01950C_A	C2_01930C_A | C2_01940C_A | AMN1 | C2_01960C_A | ROD1 | C2_01940C_A-C2_01950C_A	Upstream | Upstream | Downstream | Downstream | Downstream | Intergenic	Upstream variant | Upstream variant | Downstream variant | Downstream variant | Downstream variant | Intergenic variant	MODIFIER | MODIFIER | MODIFIER | MODIFIER | MODIFIER | MODIFIER	c.-3052T>A | c.-366T>A | c.*94T>A | c.*2259T>A | c.*4893T>A | n.364927A>T		FALSE
PCA cluster 6	6	Ca22chr2A_C_albicans_SC5314:366742:T:C	2	366742	T	C	SNP	12116	0	1	15	C2_01950C_A | C2_01930C_A | C2_01940C_A | C2_01960C_A | C2_01970C_A	AMN1 | C2_01930C_A | C2_01940C_A | C2_01960C_A | ROD1	Coding sequence | Upstream | Upstream | Downstream | Downstream	Missense (non-synonymous) | Upstream variant | Upstream variant | Downstream variant | Downstream variant	MODERATE | MODIFIER | MODIFIER | MODIFIER | MODIFIER	c.253A>G | c.-4867A>G | c.-2181A>G | c.*444A>G | c.*3078A>G	R85G | | | |	FALSE
PCA cluster 6	6	Ca22chr2A_C_albicans_SC5314:366932:G:A	2	366932	G	A	SNP	12117	0	1	15	C2_01950C_A | C2_01940C_A | C2_01960C_A | C2_01970C_A	AMN1 | C2_01940C_A | C2_01960C_A | ROD1	Coding sequence | Upstream | Downstream | Downstream	Synonymous | Upstream variant | Downstream variant | Downstream variant	LOW | MODIFIER | MODIFIER | MODIFIER	c.63C>T | c.-2371C>T | c.*254C>T | c.*2888C>T	P21P | | |	FALSE
PCA cluster 6	6	Ca22chr2A_C_albicans_SC5314:367286:G:GT	2	367286	G	GT	INDEL	12118	0	4	15	C2_01960C_A | C2_01940C_A | C2_01950C_A | C2_01970C_A	C2_01960C_A | C2_01940C_A | AMN1 | ROD1	Coding sequence | Upstream | Upstream | Downstream	Frameshift | Upstream variant | Upstream variant | Downstream variant	HIGH | MODIFIER | MODIFIER | MODIFIER	c.233_234insA | c.-2726_-2725insA | c.-293_-292insA | c.*2533_*2534insA	T80fs | | |	FALSE
PCA cluster 6	6	Ca22chr2A_C_albicans_SC5314:367580:A:C	2	367580	A	C	SNP	12119	0	4	15	C2_01940C_A | C2_01950C_A | C2_01960C_A | C2_01970C_A | C2_01960C_A-C2_01970C_A	C2_01940C_A | AMN1 | C2_01960C_A | ROD1 | C2_01960C_A-C2_01970C_A	Upstream | Upstream | Upstream | Downstream | Intergenic	Upstream variant | Upstream variant | Upstream variant | Downstream variant | Intergenic variant	MODIFIER | MODIFIER | MODIFIER | MODIFIER | MODIFIER	c.-3019T>G | c.-586T>G | c.-61T>G | c.*2240T>G | n.367580A>C		FALSE
PCA cluster 6	6	Ca22chr2A_C_albicans_SC5314:368513:C:A	2	368513	C	A	SNP	12120	0	1	15	C2_01940C_A | C2_01950C_A | C2_01960C_A | C2_01970C_A | C2_01960C_A-C2_01970C_A	C2_01940C_A | AMN1 | C2_01960C_A | ROD1 | C2_01960C_A-C2_01970C_A	Upstream | Upstream | Upstream | Downstream | Intergenic	Upstream variant | Upstream variant | Upstream variant | Downstream variant | Intergenic variant	MODIFIER | MODIFIER | MODIFIER | MODIFIER | MODIFIER	c.-3952G>T | c.-1519G>T | c.-994G>T | c.*1307G>T | n.368513C>A		FALSE
PCA cluster 6	6	Ca22chr2A_C_albicans_SC5314:370138:A:T	2	370138	A	T	SNP	12121	0	9	15	C2_01970C_A | C2_01950C_A | C2_01960C_A | C2_01980C_A	ROD1 | AMN1 | C2_01960C_A | SRD1	Coding sequence | Upstream | Upstream | Downstream	Missense (non-synonymous) | Upstream variant | Upstream variant | Downstream variant	MODERATE | MODIFIER | MODIFIER | MODIFIER	c.2454T>A | c.-3144T>A | c.-2619T>A | c.*4373T>A	H818Q | | |	FALSE
PCA cluster 6	6	Ca22chr2A_C_albicans_SC5314:371437:TTCTTCA:T	2	371437	TTCTTCA	T	INDEL	12122	0	10	15	C2_01970C_A | C2_01950C_A | C2_01960C_A | C2_01980C_A	ROD1 | AMN1 | C2_01960C_A | SRD1	Coding sequence | Upstream | Upstream | Downstream	Disruptive in-frame deletion | Upstream variant | Upstream variant | Downstream variant	MODERATE | MODIFIER | MODIFIER | MODIFIER	c.1149_1154delTGAAGA | c.-4449_-4444delTGAAGA | c.-3924_-3919delTGAAGA | c.*3068_*3073delTGAAGA	D383_E384del | | |	FALSE
PCA cluster 6	6	Ca22chr2A_C_albicans_SC5314:371951:GTGCTACCACCAA:G	2	371951	GTGCTACCACCAA	G	INDEL	12123	0	8	15	C2_01970C_A | C2_01950C_A | C2_01960C_A | C2_01980C_A	ROD1 | AMN1 | C2_01960C_A | SRD1	Coding sequence | Upstream | Upstream | Downstream	Disruptive in-frame deletion | Upstream variant | Upstream variant | Downstream variant	MODERATE | MODIFIER | MODIFIER | MODIFIER	c.629_640delTTGGTGGTAGCA | c.-4969_-4958delTTGGTGGTAGCA | c.-4444_-4433delTTGGTGGTAGCA | c.*2548_*2559delTTGGTGGTAGCA	I210_S213del | | |	FALSE
PCA cluster 6	6	Ca22chr2A_C_albicans_SC5314:372106:A:G	2	372106	A	G	SNP	12124	0	1	15	C2_01970C_A | C2_01960C_A | C2_01980C_A	ROD1 | C2_01960C_A | SRD1	Coding sequence | Upstream | Downstream	Synonymous | Upstream variant | Downstream variant	LOW | MODIFIER | MODIFIER	c.486T>C | c.-4587T>C | c.*2405T>C	S162S | |	FALSE
PCA cluster 6	6	Ca22chr2A_C_albicans_SC5314:372631:G:A	2	372631	G	A	SNP	12125	0	6	15	C2_01970C_A | C2_01980C_A | C2_01970C_A-C2_01980C_A	ROD1 | SRD1 | C2_01970C_A-C2_01980C_A	Upstream | Downstream | Intergenic	Upstream variant | Downstream variant | Intergenic variant	MODIFIER | MODIFIER | MODIFIER	c.-40C>T | c.*1880C>T | n.372631G>A		FALSE
PCA cluster 6	6	Ca22chr2A_C_albicans_SC5314:373061:A:G	2	373061	A	G	SNP	12126	0	1	15	C2_01970C_A | C2_01980C_A | C2_01990C_A | C2_01970C_A-C2_01980C_A	ROD1 | SRD1 | FAB1 | C2_01970C_A-C2_01980C_A	Upstream | Downstream | Downstream | Intergenic	Upstream variant | Downstream variant | Downstream variant | Intergenic variant	MODIFIER | MODIFIER | MODIFIER | MODIFIER	c.-470T>C | c.*1450T>C | c.*4835T>C | n.373061A>G		FALSE
PCA cluster 6	6	Ca22chr2A_C_albicans_SC5314:373230:G:A	2	373230	G	A	SNP	12127	0	6	15	C2_01970C_A | C2_01980C_A | C2_01990C_A | C2_01970C_A-C2_01980C_A	ROD1 | SRD1 | FAB1 | C2_01970C_A-C2_01980C_A	Upstream | Downstream | Downstream | Intergenic	Upstream variant | Downstream variant | Downstream variant | Intergenic variant	MODIFIER | MODIFIER | MODIFIER | MODIFIER	c.-639C>T | c.*1281C>T | c.*4666C>T | n.373230G>A		FALSE
PCA cluster 6	6	Ca22chr2A_C_albicans_SC5314:373236:T:G	2	373236	T	G	SNP	12128	0	7	15	C2_01970C_A | C2_01980C_A | C2_01990C_A | C2_01970C_A-C2_01980C_A	ROD1 | SRD1 | FAB1 | C2_01970C_A-C2_01980C_A	Upstream | Downstream | Downstream | Intergenic	Upstream variant | Downstream variant | Downstream variant | Intergenic variant	MODIFIER | MODIFIER | MODIFIER | MODIFIER	c.-645A>C | c.*1275A>C | c.*4660A>C | n.373236T>G		FALSE
PCA cluster 6	6	Ca22chr2A_C_albicans_SC5314:373480:C:T	2	373480	C	T	SNP	12129	0	14	15	C2_01970C_A | C2_01980C_A | C2_01990C_A | C2_01970C_A-C2_01980C_A	ROD1 | SRD1 | FAB1 | C2_01970C_A-C2_01980C_A	Upstream | Downstream | Downstream | Intergenic	Upstream variant | Downstream variant | Downstream variant | Intergenic variant	MODIFIER | MODIFIER | MODIFIER | MODIFIER	c.-889G>A | c.*1031G>A | c.*4416G>A | n.373480C>T		FALSE
PCA cluster 6	6	Ca22chr2A_C_albicans_SC5314:374032:C:T	2	374032	C	T	SNP	12130	0	2	15	C2_01970C_A | C2_01980C_A | C2_01990C_A | C2_01970C_A-C2_01980C_A	ROD1 | SRD1 | FAB1 | C2_01970C_A-C2_01980C_A	Upstream | Downstream | Downstream | Intergenic	Upstream variant | Downstream variant | Downstream variant | Intergenic variant	MODIFIER | MODIFIER | MODIFIER | MODIFIER	c.-1441G>A | c.*479G>A | c.*3864G>A | n.374032C>T		FALSE
PCA cluster 6	6	Ca22chr2A_C_albicans_SC5314:374155:A:G	2	374155	A	G	SNP	12131	0	6	15	C2_01970C_A | C2_01980C_A | C2_01990C_A | C2_01970C_A-C2_01980C_A	ROD1 | SRD1 | FAB1 | C2_01970C_A-C2_01980C_A	Upstream | Downstream | Downstream | Intergenic	Upstream variant | Downstream variant | Downstream variant | Intergenic variant	MODIFIER | MODIFIER | MODIFIER | MODIFIER	c.-1564T>C | c.*356T>C | c.*3741T>C | n.374155A>G		FALSE
PCA cluster 6	6	Ca22chr2A_C_albicans_SC5314:375069:A:G	2	375069	A	G	SNP	12132	0	1	15	C2_01980C_A | C2_01970C_A | C2_01990C_A	SRD1 | ROD1 | FAB1	Coding sequence | Upstream | Downstream	Synonymous | Upstream variant | Downstream variant	LOW | MODIFIER | MODIFIER	c.1320T>C | c.-2478T>C | c.*2827T>C	S440S | |	FALSE
PCA cluster 6	6	Ca22chr2A_C_albicans_SC5314:375189:A:T	2	375189	A	T	SNP	12133	0	1	15	C2_01980C_A | C2_01970C_A | C2_01990C_A	SRD1 | ROD1 | FAB1	Coding sequence | Upstream | Downstream	Missense (non-synonymous) | Upstream variant | Downstream variant	MODERATE | MODIFIER | MODIFIER	c.1200T>A | c.-2598T>A | c.*2707T>A	D400E | |	FALSE
PCA cluster 6	6	Ca22chr2A_C_albicans_SC5314:375634:C:T	2	375634	C	T	SNP	12134	0	1	15	C2_01980C_A | C2_01970C_A | C2_01990C_A	SRD1 | ROD1 | FAB1	Coding sequence | Upstream | Downstream	Missense (non-synonymous) | Upstream variant | Downstream variant	MODERATE | MODIFIER | MODIFIER	c.755G>A | c.-3043G>A | c.*2262G>A	G252D | |	FALSE
PCA cluster 6	6	Ca22chr2A_C_albicans_SC5314:375665:CATTGTT:C	2	375665	CATTGTT	C	INDEL	12135	0	5	15	C2_01980C_A | C2_01970C_A | C2_01990C_A	SRD1 | ROD1 | FAB1	Coding sequence | Upstream | Downstream	Conservative in-frame deletion | Upstream variant | Downstream variant	MODERATE | MODIFIER | MODIFIER	c.718_723delAACAAT | c.-3080_-3075delAACAAT | c.*2225_*2230delAACAAT	N240_N241del | |	FALSE
PCA cluster 6	6	Ca22chr2A_C_albicans_SC5314:376412:A:ATGTATGTATGT	2	376412	A	ATGTATGTATGT	INDEL	12136	0	7	15	C2_01970C_A | C2_01980C_A | C2_01990C_A | C2_01980C_A-C2_01990C_A	ROD1 | SRD1 | FAB1 | C2_01980C_A-C2_01990C_A	Upstream | Upstream | Downstream | Intergenic	Upstream variant | Upstream variant | Downstream variant | Intergenic variant	MODIFIER | MODIFIER | MODIFIER | MODIFIER	c.-3822_-3821insACATACATACA | c.-25_-24insACATACATACA | c.*1483_*1484insACATACATACA | n.376412_376413insTGTATGTATGT		FALSE
PCA cluster 6	6	Ca22chr2A_C_albicans_SC5314:376771:T:TTTGTAGTTGTAGTTGTAG	2	376771	T	TTTGTAGTTGTAGTTGTAG	INDEL	12137	0	7	15	C2_01970C_A | C2_01980C_A | C2_01990C_A | C2_01980C_A-C2_01990C_A	ROD1 | SRD1 | FAB1 | C2_01980C_A-C2_01990C_A	Upstream | Upstream | Downstream | Intergenic	Upstream variant | Upstream variant | Downstream variant | Intergenic variant	MODIFIER | MODIFIER | MODIFIER | MODIFIER	c.-4181_-4180insCTACAACTACAACTACAA | c.-384_-383insCTACAACTACAACTACAA | c.*1124_*1125insCTACAACTACAACTACAA | n.376771_376772insTTGTAGTTGTAGTTGTAG		FALSE
PCA cluster 6	6	Ca22chr2A_C_albicans_SC5314:377146:T:C	2	377146	T	C	SNP	12138	0	1	15	C2_01970C_A | C2_01980C_A | C2_01990C_A | C2_01980C_A-C2_01990C_A	ROD1 | SRD1 | FAB1 | C2_01980C_A-C2_01990C_A	Upstream | Upstream | Downstream | Intergenic	Upstream variant | Upstream variant | Downstream variant | Intergenic variant	MODIFIER | MODIFIER | MODIFIER | MODIFIER	c.-4555A>G | c.-758A>G | c.*750A>G | n.377146T>C		FALSE
PCA cluster 6	6	Ca22chr2A_C_albicans_SC5314:377327:G:A	2	377327	G	A	SNP	12139	0	1	15	C2_01970C_A | C2_01980C_A | C2_01990C_A | C2_01980C_A-C2_01990C_A	ROD1 | SRD1 | FAB1 | C2_01980C_A-C2_01990C_A	Upstream | Upstream | Downstream | Intergenic	Upstream variant | Upstream variant | Downstream variant | Intergenic variant	MODIFIER | MODIFIER | MODIFIER | MODIFIER	c.-4736C>T | c.-939C>T | c.*569C>T | n.377327G>A		FALSE
PCA cluster 6	6	Ca22chr2A_C_albicans_SC5314:377331:A:G	2	377331	A	G	SNP	12140	0	1	15	C2_01970C_A | C2_01980C_A | C2_01990C_A | C2_01980C_A-C2_01990C_A	ROD1 | SRD1 | FAB1 | C2_01980C_A-C2_01990C_A	Upstream | Upstream | Downstream | Intergenic	Upstream variant | Upstream variant | Downstream variant | Intergenic variant	MODIFIER | MODIFIER | MODIFIER | MODIFIER	c.-4740T>C | c.-943T>C | c.*565T>C | n.377331A>G		FALSE
PCA cluster 6	6	Ca22chr2A_C_albicans_SC5314:378839:C:T	2	378839	C	T	SNP	12141	0	11	15	C2_01990C_A | C2_01980C_A	FAB1 | SRD1	Coding sequence | Upstream	Missense (non-synonymous) | Upstream variant	MODERATE | MODIFIER	c.6932G>A | c.-2451G>A	G2311E |	FALSE
PCA cluster 6	6	Ca22chr2A_C_albicans_SC5314:379272:G:A	2	379272	G	A	SNP	12142	0	5	15	C2_01990C_A | C2_01980C_A	FAB1 | SRD1	Coding sequence | Upstream	Missense (non-synonymous) | Upstream variant	MODERATE | MODIFIER	c.6499C>T | c.-2884C>T	P2167S |	FALSE
PCA cluster 6	6	Ca22chr2A_C_albicans_SC5314:381611:G:A	2	381611	G	A	SNP	12143	0	3	15	C2_01990C_A	FAB1	Coding sequence	Missense (non-synonymous)	MODERATE	c.4160C>T	S1387F	FALSE
PCA cluster 6	6	Ca22chr2A_C_albicans_SC5314:382998:C:A	2	382998	C	A	SNP	12144	0	7	15	C2_01990C_A | C2_02000W_A	FAB1 | C2_02000W_A	Coding sequence | Upstream	Missense (non-synonymous) | Upstream variant	MODERATE | MODIFIER	c.2773G>T | c.-3832C>A	A925S |	FALSE
PCA cluster 6	6	Ca22chr2A_C_albicans_SC5314:384988:C:T	2	384988	C	T	SNP	12145	0	1	15	C2_01990C_A | C2_02000W_A | C2_02020W_A | C2_02010C_A	FAB1 | C2_02000W_A | C2_02020W_A | CHT4	Coding sequence | Upstream | Upstream | Downstream	Synonymous | Upstream variant | Upstream variant | Downstream variant	LOW | MODIFIER | MODIFIER | MODIFIER	c.783G>A | c.-1842C>T | c.-4594C>T | c.*3078G>A	S261S | | |	FALSE
PCA cluster 6	6	Ca22chr2A_C_albicans_SC5314:385137:G:A	2	385137	G	A	SNP	12146	0	1	15	C2_01990C_A | C2_02000W_A | C2_02020W_A | C2_02010C_A	FAB1 | C2_02000W_A | C2_02020W_A | CHT4	Coding sequence | Upstream | Upstream | Downstream	Missense (non-synonymous) | Upstream variant | Upstream variant | Downstream variant	MODERATE | MODIFIER | MODIFIER | MODIFIER	c.634C>T | c.-1693G>A | c.-4445G>A | c.*2929C>T	P212S | | |	FALSE
PCA cluster 6	6	Ca22chr2A_C_albicans_SC5314:385449:G:A	2	385449	G	A	SNP	12147	0	6	15	C2_01990C_A | C2_02000W_A | C2_02020W_A | C2_02010C_A	FAB1 | C2_02000W_A | C2_02020W_A | CHT4	Coding sequence | Upstream | Upstream | Downstream	Synonymous | Upstream variant | Upstream variant | Downstream variant	LOW | MODIFIER | MODIFIER | MODIFIER	c.322C>T | c.-1381G>A | c.-4133G>A | c.*2617C>T	L108L | | |	FALSE
PCA cluster 6	6	Ca22chr2A_C_albicans_SC5314:385477:C:T	2	385477	C	T	SNP	12148	0	6	15	C2_01990C_A | C2_02000W_A | C2_02020W_A | C2_02010C_A	FAB1 | C2_02000W_A | C2_02020W_A | CHT4	Coding sequence | Upstream | Upstream | Downstream	Synonymous | Upstream variant | Upstream variant | Downstream variant	LOW | MODIFIER | MODIFIER | MODIFIER	c.294G>A | c.-1353C>T | c.-4105C>T | c.*2589G>A	T98T | | |	FALSE
PCA cluster 6	6	Ca22chr2A_C_albicans_SC5314:386275:A:C	2	386275	A	C	SNP	12149	0	6	15	C2_01990C_A | C2_02000W_A | C2_02020W_A | C2_02010C_A | C2_01990C_A-C2_02000W_A	FAB1 | C2_02000W_A | C2_02020W_A | CHT4 | C2_01990C_A-C2_02000W_A	Upstream | Upstream | Upstream | Downstream | Intergenic	Upstream variant | Upstream variant | Upstream variant | Downstream variant | Intergenic variant	MODIFIER | MODIFIER | MODIFIER | MODIFIER | MODIFIER	c.-505T>G | c.-555A>C | c.-3307A>C | c.*1791T>G | n.386275A>C		FALSE
PCA cluster 6	6	Ca22chr2A_C_albicans_SC5314:386326:C:G	2	386326	C	G	SNP	12150	0	6	15	C2_01990C_A | C2_02000W_A | C2_02020W_A | C2_02010C_A | C2_01990C_A-C2_02000W_A	FAB1 | C2_02000W_A | C2_02020W_A | CHT4 | C2_01990C_A-C2_02000W_A	Upstream | Upstream | Upstream | Downstream | Intergenic	Upstream variant | Upstream variant | Upstream variant | Downstream variant | Intergenic variant	MODIFIER | MODIFIER | MODIFIER | MODIFIER | MODIFIER	c.-556G>C | c.-504C>G | c.-3256C>G | c.*1740G>C | n.386326C>G		FALSE
PCA cluster 6	6	Ca22chr2A_C_albicans_SC5314:386368:A:T	2	386368	A	T	SNP	12151	0	6	15	C2_01990C_A | C2_02000W_A | C2_02020W_A | C2_02010C_A | C2_01990C_A-C2_02000W_A	FAB1 | C2_02000W_A | C2_02020W_A | CHT4 | C2_01990C_A-C2_02000W_A	Upstream | Upstream | Upstream | Downstream | Intergenic	Upstream variant | Upstream variant | Upstream variant | Downstream variant | Intergenic variant	MODIFIER | MODIFIER | MODIFIER | MODIFIER | MODIFIER	c.-598T>A | c.-462A>T | c.-3214A>T | c.*1698T>A | n.386368A>T		FALSE
PCA cluster 6	6	Ca22chr2A_C_albicans_SC5314:388279:A:G	2	388279	A	G	SNP	12152	0	6	15	C2_02010C_A | C2_01990C_A | C2_02020W_A | C2_02030W_A | C2_02000W_A	CHT4 | FAB1 | C2_02020W_A | ARO3 | C2_02000W_A	Coding sequence | Upstream | Upstream | Upstream | Downstream	Synonymous | Upstream variant | Upstream variant | Upstream variant | Downstream variant	LOW | MODIFIER | MODIFIER | MODIFIER | MODIFIER	c.954T>C | c.-2509T>C | c.-1303A>G | c.-4318A>G | c.*427A>G	S318S | | | |	FALSE
PCA cluster 6	6	Ca22chr2A_C_albicans_SC5314:388291:T:C	2	388291	T	C	SNP	12153	0	6	15	C2_02010C_A | C2_01990C_A | C2_02020W_A | C2_02030W_A | C2_02000W_A	CHT4 | FAB1 | C2_02020W_A | ARO3 | C2_02000W_A	Coding sequence | Upstream | Upstream | Upstream | Downstream	Synonymous | Upstream variant | Upstream variant | Upstream variant | Downstream variant	LOW | MODIFIER | MODIFIER | MODIFIER | MODIFIER	c.942A>G | c.-2521A>G | c.-1291T>C | c.-4306T>C | c.*439T>C	L314L | | | |	FALSE
PCA cluster 6	6	Ca22chr2A_C_albicans_SC5314:388341:C:A	2	388341	C	A	SNP	12154	0	6	15	C2_02010C_A | C2_01990C_A | C2_02020W_A | C2_02030W_A | C2_02000W_A	CHT4 | FAB1 | C2_02020W_A | ARO3 | C2_02000W_A	Coding sequence | Upstream | Upstream | Upstream | Downstream	Missense (non-synonymous) | Upstream variant | Upstream variant | Upstream variant | Downstream variant	MODERATE | MODIFIER | MODIFIER | MODIFIER | MODIFIER	c.892G>T | c.-2571G>T | c.-1241C>A | c.-4256C>A | c.*489C>A	G298C | | | |	FALSE
PCA cluster 6	6	Ca22chr2A_C_albicans_SC5314:389097:C:T	2	389097	C	T	SNP	12155	0	1	15	C2_02010C_A | C2_01990C_A | C2_02020W_A | C2_02030W_A | C2_02000W_A	CHT4 | FAB1 | C2_02020W_A | ARO3 | C2_02000W_A	Coding sequence | Upstream | Upstream | Upstream | Downstream	Missense (non-synonymous) | Upstream variant | Upstream variant | Upstream variant | Downstream variant	MODERATE | MODIFIER | MODIFIER | MODIFIER | MODIFIER	c.136G>A | c.-3327G>A | c.-485C>T | c.-3500C>T | c.*1245C>T	E46K | | | |	FALSE
PCA cluster 6	6	Ca22chr2A_C_albicans_SC5314:392130:T:G	2	392130	T	G	SNP	12156	0	10	15	C2_02010C_A | C2_02030W_A | C2_02040W_A | C2_02000W_A | C2_02020W_A | C2_02020W_A-C2_02030W_A	CHT4 | ARO3 | C2_02040W_A | C2_02000W_A | C2_02020W_A | C2_02020W_A-C2_02030W_A	Upstream | Upstream | Upstream | Downstream | Downstream | Intergenic	Upstream variant | Upstream variant | Upstream variant | Downstream variant | Downstream variant | Intergenic variant	MODIFIER | MODIFIER | MODIFIER | MODIFIER | MODIFIER | MODIFIER	c.-2898A>C | c.-467T>G | c.-2138T>G | c.*4278T>G | c.*164T>G | n.392130T>G		FALSE
PCA cluster 6	6	Ca22chr2A_C_albicans_SC5314:392204:C:T	2	392204	C	T	SNP	12157	0	7	15	C2_02010C_A | C2_02030W_A | C2_02040W_A | C2_02000W_A | C2_02020W_A | C2_02020W_A-C2_02030W_A	CHT4 | ARO3 | C2_02040W_A | C2_02000W_A | C2_02020W_A | C2_02020W_A-C2_02030W_A	Upstream | Upstream | Upstream | Downstream | Downstream | Intergenic	Upstream variant | Upstream variant | Upstream variant | Downstream variant | Downstream variant | Intergenic variant	MODIFIER | MODIFIER | MODIFIER | MODIFIER | MODIFIER | MODIFIER	c.-2972G>A | c.-393C>T | c.-2064C>T | c.*4352C>T | c.*238C>T | n.392204C>T		FALSE
PCA cluster 6	6	Ca22chr2A_C_albicans_SC5314:392282:T:C	2	392282	T	C	SNP	12158	0	11	15	C2_02010C_A | C2_02030W_A | C2_02040W_A | C2_02000W_A | C2_02020W_A | C2_02020W_A-C2_02030W_A	CHT4 | ARO3 | C2_02040W_A | C2_02000W_A | C2_02020W_A | C2_02020W_A-C2_02030W_A	Upstream | Upstream | Upstream | Downstream | Downstream | Intergenic	Upstream variant | Upstream variant | Upstream variant | Downstream variant | Downstream variant | Intergenic variant	MODIFIER | MODIFIER | MODIFIER | MODIFIER | MODIFIER | MODIFIER	c.-3050A>G | c.-315T>C | c.-1986T>C | c.*4430T>C | c.*316T>C | n.392282T>C		FALSE
PCA cluster 6	6	Ca22chr2A_C_albicans_SC5314:392436:G:T	2	392436	G	T	SNP	12159	0	1	15	C2_02010C_A | C2_02030W_A | C2_02040W_A | C2_02000W_A | C2_02020W_A | C2_02020W_A-C2_02030W_A	CHT4 | ARO3 | C2_02040W_A | C2_02000W_A | C2_02020W_A | C2_02020W_A-C2_02030W_A	Upstream | Upstream | Upstream | Downstream | Downstream | Intergenic	Upstream variant | Upstream variant | Upstream variant | Downstream variant | Downstream variant | Intergenic variant	MODIFIER | MODIFIER | MODIFIER | MODIFIER | MODIFIER | MODIFIER	c.-3204C>A | c.-161G>T | c.-1832G>T | c.*4584G>T | c.*470G>T | n.392436G>T		FALSE
PCA cluster 6	6	Ca22chr2A_C_albicans_SC5314:392472:G:A	2	392472	G	A	SNP	12160	0	3	15	C2_02010C_A | C2_02030W_A | C2_02040W_A | C2_02000W_A | C2_02020W_A | C2_02020W_A-C2_02030W_A	CHT4 | ARO3 | C2_02040W_A | C2_02000W_A | C2_02020W_A | C2_02020W_A-C2_02030W_A	Upstream | Upstream | Upstream | Downstream | Downstream | Intergenic	Upstream variant | Upstream variant | Upstream variant | Downstream variant | Downstream variant | Intergenic variant	MODIFIER | MODIFIER | MODIFIER | MODIFIER | MODIFIER | MODIFIER	c.-3240C>T | c.-125G>A | c.-1796G>A | c.*4620G>A | c.*506G>A | n.392472G>A		FALSE
PCA cluster 6	6	Ca22chr2A_C_albicans_SC5314:392529:ATCCTCATAGATATAT:A	2	392529	ATCCTCATAGATATAT	A	INDEL	12161	0	1	15	C2_02010C_A | C2_02030W_A | C2_02040W_A | C2_02000W_A | C2_02020W_A | C2_02020W_A-C2_02030W_A	CHT4 | ARO3 | C2_02040W_A | C2_02000W_A | C2_02020W_A | C2_02020W_A-C2_02030W_A	Upstream | Upstream | Upstream | Downstream | Downstream | Intergenic	Upstream variant | Upstream variant | Upstream variant | Downstream variant | Downstream variant | Intergenic variant	MODIFIER | MODIFIER | MODIFIER | MODIFIER | MODIFIER | MODIFIER	c.-3312_-3298delATATATCTATGAGGA | c.-67_-53delTCCTCATAGATATAT | c.-1738_-1724delTCCTCATAGATATAT | c.*4678_*4692delTCCTCATAGATATAT | c.*564_*578delTCCTCATAGATATAT | n.392530_392544delTCCTCATAGATATAT		FALSE
PCA cluster 6	6	Ca22chr2A_C_albicans_SC5314:393114:C:T	2	393114	C	T	SNP	12162	0	6	15	C2_02030W_A | C2_02010C_A | C2_02040W_A | C2_02020W_A | C2_02050C_A	ARO3 | CHT4 | C2_02040W_A | C2_02020W_A | C2_02050C_A	Coding sequence | Upstream | Upstream | Downstream | Downstream	Synonymous | Upstream variant | Upstream variant | Downstream variant | Downstream variant	LOW | MODIFIER | MODIFIER | MODIFIER | MODIFIER	c.405C>T | c.-3882G>A | c.-1154C>T | c.*1148C>T | c.*4927G>A	A135A | | | |	FALSE
PCA cluster 6	6	Ca22chr2A_C_albicans_SC5314:393243:G:A	2	393243	G	A	SNP	12163	0	6	15	C2_02030W_A | C2_02010C_A | C2_02040W_A | C2_02020W_A | C2_02050C_A	ARO3 | CHT4 | C2_02040W_A | C2_02020W_A | C2_02050C_A	Coding sequence | Upstream | Upstream | Downstream | Downstream	Synonymous | Upstream variant | Upstream variant | Downstream variant | Downstream variant	LOW | MODIFIER | MODIFIER | MODIFIER | MODIFIER	c.534G>A | c.-4011C>T | c.-1025G>A | c.*1277G>A | c.*4798C>T	Q178Q | | | |	FALSE
PCA cluster 6	6	Ca22chr2A_C_albicans_SC5314:393333:A:G	2	393333	A	G	SNP	12164	0	6	15	C2_02030W_A | C2_02010C_A | C2_02040W_A | C2_02020W_A | C2_02050C_A	ARO3 | CHT4 | C2_02040W_A | C2_02020W_A | C2_02050C_A	Coding sequence | Upstream | Upstream | Downstream | Downstream	Synonymous | Upstream variant | Upstream variant | Downstream variant | Downstream variant	LOW | MODIFIER | MODIFIER | MODIFIER | MODIFIER	c.624A>G | c.-4101T>C | c.-935A>G | c.*1367A>G | c.*4708T>C	L208L | | | |	FALSE
PCA cluster 6	6	Ca22chr2A_C_albicans_SC5314:393390:A:T	2	393390	A	T	SNP	12165	0	6	15	C2_02030W_A | C2_02010C_A | C2_02040W_A | C2_02020W_A | C2_02050C_A	ARO3 | CHT4 | C2_02040W_A | C2_02020W_A | C2_02050C_A	Coding sequence | Upstream | Upstream | Downstream | Downstream	Synonymous | Upstream variant | Upstream variant | Downstream variant | Downstream variant	LOW | MODIFIER | MODIFIER | MODIFIER | MODIFIER	c.681A>T | c.-4158T>A | c.-878A>T | c.*1424A>T | c.*4651T>A	A227A | | | |	FALSE
PCA cluster 6	6	Ca22chr2A_C_albicans_SC5314:393621:G:T	2	393621	G	T	SNP	12166	0	1	15	C2_02030W_A | C2_02010C_A | C2_02040W_A | C2_02020W_A | C2_02050C_A	ARO3 | CHT4 | C2_02040W_A | C2_02020W_A | C2_02050C_A	Coding sequence | Upstream | Upstream | Downstream | Downstream	Synonymous | Upstream variant | Upstream variant | Downstream variant | Downstream variant	LOW | MODIFIER | MODIFIER | MODIFIER | MODIFIER	c.912G>T | c.-4389C>A | c.-647G>T | c.*1655G>T | c.*4420C>A	V304V | | | |	FALSE
PCA cluster 6	6	Ca22chr2A_C_albicans_SC5314:393744:C:T	2	393744	C	T	SNP	12167	0	2	15	C2_02030W_A | C2_02010C_A | C2_02040W_A | C2_02020W_A | C2_02050C_A	ARO3 | CHT4 | C2_02040W_A | C2_02020W_A | C2_02050C_A	Coding sequence | Upstream | Upstream | Downstream | Downstream	Synonymous | Upstream variant | Upstream variant | Downstream variant | Downstream variant	LOW | MODIFIER | MODIFIER | MODIFIER | MODIFIER	c.1035C>T | c.-4512G>A | c.-524C>T | c.*1778C>T | c.*4297G>A	T345T | | | |	FALSE
PCA cluster 6	6	Ca22chr2A_C_albicans_SC5314:394020:T:G	2	394020	T	G	SNP	12168	0	4	15	C2_02010C_A | C2_02040W_A | C2_02020W_A | C2_02030W_A | C2_02050C_A | C2_02030W_A-C2_02040W_A	CHT4 | C2_02040W_A | C2_02020W_A | ARO3 | C2_02050C_A | C2_02030W_A-C2_02040W_A	Upstream | Upstream | Downstream | Downstream | Downstream | Intergenic	Upstream variant | Upstream variant | Downstream variant | Downstream variant | Downstream variant | Intergenic variant	MODIFIER | MODIFIER | MODIFIER | MODIFIER | MODIFIER | MODIFIER	c.-4788A>C | c.-248T>G | c.*2054T>G | c.*195T>G | c.*4021A>C | n.394020T>G		FALSE
PCA cluster 6	6	Ca22chr2A_C_albicans_SC5314:394035:C:T	2	394035	C	T	SNP	12169	0	4	15	C2_02010C_A | C2_02040W_A | C2_02020W_A | C2_02030W_A | C2_02050C_A | C2_02030W_A-C2_02040W_A	CHT4 | C2_02040W_A | C2_02020W_A | ARO3 | C2_02050C_A | C2_02030W_A-C2_02040W_A	Upstream | Upstream | Downstream | Downstream | Downstream | Intergenic	Upstream variant | Upstream variant | Downstream variant | Downstream variant | Downstream variant | Intergenic variant	MODIFIER | MODIFIER | MODIFIER | MODIFIER | MODIFIER | MODIFIER	c.-4803G>A | c.-233C>T | c.*2069C>T | c.*210C>T | c.*4006G>A | n.394035C>T		FALSE
PCA cluster 6	6	Ca22chr2A_C_albicans_SC5314:394233:T:C	2	394233	T	C	SNP	12170	0	4	15	C2_02040W_A | C2_02020W_A | C2_02030W_A | C2_02050C_A | C2_02030W_A-C2_02040W_A	C2_02040W_A | C2_02020W_A | ARO3 | C2_02050C_A | C2_02030W_A-C2_02040W_A	Upstream | Downstream | Downstream | Downstream | Intergenic	Upstream variant | Downstream variant | Downstream variant | Downstream variant | Intergenic variant	MODIFIER | MODIFIER | MODIFIER | MODIFIER | MODIFIER	c.-35T>C | c.*2267T>C | c.*408T>C | c.*3808A>G | n.394233T>C		FALSE
PCA cluster 6	6	Ca22chr2A_C_albicans_SC5314:394654:A:G	2	394654	A	G	SNP	12171	0	12	15	C2_02040W_A | C2_02020W_A | C2_02030W_A | C2_02050C_A	C2_02040W_A | C2_02020W_A | ARO3 | C2_02050C_A	Coding sequence | Downstream | Downstream | Downstream	Synonymous | Downstream variant | Downstream variant | Downstream variant	LOW | MODIFIER | MODIFIER | MODIFIER	c.387A>G | c.*2688A>G | c.*829A>G | c.*3387T>C	P129P | | |	FALSE
PCA cluster 6	6	Ca22chr2A_C_albicans_SC5314:394837:C:T	2	394837	C	T	SNP	12172	0	12	15	C2_02040W_A | C2_02020W_A | C2_02030W_A | C2_02050C_A	C2_02040W_A | C2_02020W_A | ARO3 | C2_02050C_A	Coding sequence | Downstream | Downstream | Downstream	Synonymous | Downstream variant | Downstream variant | Downstream variant	LOW | MODIFIER | MODIFIER | MODIFIER	c.570C>T | c.*2871C>T | c.*1012C>T | c.*3204G>A	I190I | | |	FALSE
PCA cluster 6	6	Ca22chr2A_C_albicans_SC5314:394870:G:A	2	394870	G	A	SNP	12173	0	12	15	C2_02040W_A | C2_02020W_A | C2_02030W_A | C2_02050C_A	C2_02040W_A | C2_02020W_A | ARO3 | C2_02050C_A	Coding sequence | Downstream | Downstream | Downstream	Synonymous | Downstream variant | Downstream variant | Downstream variant	LOW | MODIFIER | MODIFIER | MODIFIER	c.603G>A | c.*2904G>A | c.*1045G>A | c.*3171C>T	E201E | | |	FALSE
PCA cluster 6	6	Ca22chr2A_C_albicans_SC5314:397264:T:C	2	397264	T	C	SNP	12174	0	5	15	C2_02040W_A | C2_02030W_A | C2_02050C_A	C2_02040W_A | ARO3 | C2_02050C_A	Coding sequence | Downstream | Downstream	Synonymous | Downstream variant | Downstream variant	LOW | MODIFIER | MODIFIER	c.2997T>C | c.*3439T>C | c.*777A>G	N999N | |	FALSE
PCA cluster 6	6	Ca22chr2A_C_albicans_SC5314:397375:T:G	2	397375	T	G	SNP	12175	0	1	15	C2_02040W_A | C2_02030W_A | C2_02050C_A	C2_02040W_A | ARO3 | C2_02050C_A	Coding sequence | Downstream | Downstream	Synonymous | Downstream variant | Downstream variant	LOW | MODIFIER | MODIFIER	c.3108T>G | c.*3550T>G | c.*666A>C	S1036S | |	FALSE
PCA cluster 6	6	Ca22chr2A_C_albicans_SC5314:399118:T:C	2	399118	T	C	SNP	12176	0	6	15	C2_02050C_A | C2_02040W_A | C2_02060C_A	C2_02050C_A | C2_02040W_A | FMO1	Coding sequence | Downstream | Downstream	Synonymous | Downstream variant | Downstream variant	LOW | MODIFIER | MODIFIER	c.2052A>G | c.*1548T>C | c.*3273A>G	V684V | |	FALSE
PCA cluster 6	6	Ca22chr2A_C_albicans_SC5314:399442:A:G	2	399442	A	G	SNP	12177	0	6	15	C2_02050C_A | C2_02040W_A | C2_02060C_A	C2_02050C_A | C2_02040W_A | FMO1	Coding sequence | Downstream | Downstream	Synonymous | Downstream variant | Downstream variant	LOW | MODIFIER | MODIFIER	c.1728T>C | c.*1872A>G | c.*2949T>C	Y576Y | |	FALSE
PCA cluster 6	6	Ca22chr2A_C_albicans_SC5314:399553:C:T	2	399553	C	T	SNP	12178	0	6	15	C2_02050C_A | C2_02040W_A | C2_02060C_A	C2_02050C_A | C2_02040W_A | FMO1	Coding sequence | Downstream | Downstream	Synonymous | Downstream variant | Downstream variant	LOW | MODIFIER | MODIFIER	c.1617G>A | c.*1983C>T | c.*2838G>A	V539V | |	FALSE
PCA cluster 6	6	Ca22chr2A_C_albicans_SC5314:401317:T:A	2	401317	T	A	SNP	12179	0	3	15	C2_02050C_A | C2_02070W_A | C2_02040W_A | C2_02060C_A | C2_02050C_A-C2_02060C_A	C2_02050C_A | SPR3 | C2_02040W_A | FMO1 | C2_02050C_A-C2_02060C_A	Upstream | Upstream | Downstream | Downstream | Intergenic	Upstream variant | Upstream variant | Downstream variant | Downstream variant | Intergenic variant	MODIFIER | MODIFIER | MODIFIER | MODIFIER | MODIFIER	c.-148A>T | c.-4186T>A | c.*3747T>A | c.*1074A>T | n.401317T>A		FALSE
PCA cluster 6	6	Ca22chr2A_C_albicans_SC5314:401318:T:A	2	401318	T	A	SNP	12180	0	3	15	C2_02050C_A | C2_02070W_A | C2_02040W_A | C2_02060C_A | C2_02050C_A-C2_02060C_A	C2_02050C_A | SPR3 | C2_02040W_A | FMO1 | C2_02050C_A-C2_02060C_A	Upstream | Upstream | Downstream | Downstream | Intergenic	Upstream variant | Upstream variant | Downstream variant | Downstream variant | Intergenic variant	MODIFIER | MODIFIER | MODIFIER | MODIFIER | MODIFIER	c.-149A>T | c.-4185T>A | c.*3748T>A | c.*1073A>T | n.401318T>A		FALSE
PCA cluster 6	6	Ca22chr2A_C_albicans_SC5314:401409:T:C	2	401409	T	C	SNP	12181	0	6	15	C2_02050C_A | C2_02070W_A | C2_02040W_A | C2_02060C_A | C2_02050C_A-C2_02060C_A	C2_02050C_A | SPR3 | C2_02040W_A | FMO1 | C2_02050C_A-C2_02060C_A	Upstream | Upstream | Downstream | Downstream | Intergenic	Upstream variant | Upstream variant | Downstream variant | Downstream variant | Intergenic variant	MODIFIER | MODIFIER | MODIFIER | MODIFIER | MODIFIER	c.-240A>G | c.-4094T>C | c.*3839T>C | c.*982A>G | n.401409T>C		FALSE
PCA cluster 6	6	Ca22chr2A_C_albicans_SC5314:401424:T:C	2	401424	T	C	SNP	12182	0	6	15	C2_02050C_A | C2_02070W_A | C2_02040W_A | C2_02060C_A | C2_02050C_A-C2_02060C_A	C2_02050C_A | SPR3 | C2_02040W_A | FMO1 | C2_02050C_A-C2_02060C_A	Upstream | Upstream | Downstream | Downstream | Intergenic	Upstream variant | Upstream variant | Downstream variant | Downstream variant | Intergenic variant	MODIFIER | MODIFIER | MODIFIER | MODIFIER | MODIFIER	c.-255A>G | c.-4079T>C | c.*3854T>C | c.*967A>G | n.401424T>C		FALSE
PCA cluster 6	6	Ca22chr2A_C_albicans_SC5314:402051:G:A	2	402051	G	A	SNP	12183	0	1	15	C2_02050C_A | C2_02070W_A | C2_02040W_A | C2_02060C_A | C2_02050C_A-C2_02060C_A	C2_02050C_A | SPR3 | C2_02040W_A | FMO1 | C2_02050C_A-C2_02060C_A	Upstream | Upstream | Downstream | Downstream | Intergenic	Upstream variant | Upstream variant | Downstream variant | Downstream variant | Intergenic variant	MODIFIER | MODIFIER | MODIFIER | MODIFIER | MODIFIER	c.-882C>T | c.-3452G>A | c.*4481G>A | c.*340C>T | n.402051G>A		FALSE
PCA cluster 6	6	Ca22chr2A_C_albicans_SC5314:402475:C:T	2	402475	C	T	SNP	12184	0	1	15	C2_02060C_A | C2_02050C_A | C2_02070W_A | C2_02080W_A | C2_02040W_A	FMO1 | C2_02050C_A | SPR3 | C2_02080W_A | C2_02040W_A	Coding sequence | Upstream | Upstream | Upstream | Downstream	Synonymous | Upstream variant | Upstream variant | Upstream variant | Downstream variant	LOW | MODIFIER | MODIFIER | MODIFIER | MODIFIER	c.1575G>A | c.-1306G>A | c.-3028C>T | n.-4970C>T | c.*4905C>T	Q525Q | | | |	FALSE
PCA cluster 6	6	Ca22chr2A_C_albicans_SC5314:403303:T:C	2	403303	T	C	SNP	12185	0	1	15	C2_02060C_A | C2_02050C_A | C2_02070W_A | C2_02080W_A | C2_02090W_A	FMO1 | C2_02050C_A | SPR3 | C2_02080W_A | C2_02090W_A	Coding sequence | Upstream | Upstream | Upstream | Upstream	Synonymous | Upstream variant | Upstream variant | Upstream variant | Upstream variant	LOW | MODIFIER | MODIFIER | MODIFIER | MODIFIER	c.747A>G | c.-2134A>G | c.-2200T>C | n.-4142T>C | c.-4832T>C	S249S | | | |	FALSE
PCA cluster 6	6	Ca22chr2A_C_albicans_SC5314:403498:G:A	2	403498	G	A	SNP	12186	0	1	15	C2_02060C_A | C2_02050C_A | C2_02070W_A | C2_02080W_A | C2_02090W_A	FMO1 | C2_02050C_A | SPR3 | C2_02080W_A | C2_02090W_A	Coding sequence | Upstream | Upstream | Upstream | Upstream	Synonymous | Upstream variant | Upstream variant | Upstream variant | Upstream variant	LOW | MODIFIER | MODIFIER | MODIFIER | MODIFIER	c.552C>T | c.-2329C>T | c.-2005G>A | n.-3947G>A | c.-4637G>A	C184C | | | |	FALSE
PCA cluster 6	6	Ca22chr2A_C_albicans_SC5314:404591:A:C	2	404591	A	C	SNP	12187	0	1	15	C2_02050C_A | C2_02060C_A | C2_02070W_A | C2_02080W_A | C2_02090W_A | C2_02060C_A-C2_02070W_A	C2_02050C_A | FMO1 | SPR3 | C2_02080W_A | C2_02090W_A | C2_02060C_A-C2_02070W_A	Upstream | Upstream | Upstream | Upstream | Upstream | Intergenic	Upstream variant | Upstream variant | Upstream variant | Upstream variant | Upstream variant | Intergenic variant	MODIFIER | MODIFIER | MODIFIER | MODIFIER | MODIFIER | MODIFIER	c.-3422T>G | c.-542T>G | c.-912A>C | n.-2854A>C | c.-3544A>C | n.404591A>C		FALSE
PCA cluster 6	6	Ca22chr2A_C_albicans_SC5314:404611:A:AT	2	404611	A	AT	INDEL	12188	0	5	15	C2_02050C_A | C2_02060C_A | C2_02070W_A | C2_02080W_A | C2_02090W_A | C2_02060C_A-C2_02070W_A	C2_02050C_A | FMO1 | SPR3 | C2_02080W_A | C2_02090W_A | C2_02060C_A-C2_02070W_A	Upstream | Upstream | Upstream | Upstream | Upstream | Intergenic	Upstream variant | Upstream variant | Upstream variant | Upstream variant | Upstream variant | Intergenic variant	MODIFIER | MODIFIER | MODIFIER | MODIFIER | MODIFIER | MODIFIER	c.-3443_-3442insA | c.-563_-562insA | c.-892_-891insT | n.-2834_-2833insT | c.-3524_-3523insT | n.404611_404612insT		FALSE
PCA cluster 6	6	Ca22chr2A_C_albicans_SC5314:407610:G:A	2	407610	G	A	SNP	12189	0	6	15	C2_02060C_A | C2_02090W_A | C2_02100W_A | C2_02070W_A | C2_02080W_A | C2_02080W_A-C2_02090W_A	FMO1 | C2_02090W_A | SNF2 | SPR3 | C2_02080W_A | C2_02080W_A-C2_02090W_A	Upstream | Upstream | Upstream | Downstream | Downstream | Intergenic	Upstream variant | Upstream variant | Upstream variant | Downstream variant | Downstream variant | Intergenic variant	MODIFIER | MODIFIER | MODIFIER | MODIFIER | MODIFIER | MODIFIER	c.-3561C>T | c.-525G>A | c.-2589G>A | c.*632G>A | n.*62G>A | n.407610G>A		FALSE
PCA cluster 6	6	Ca22chr2A_C_albicans_SC5314:407764:A:G	2	407764	A	G	SNP	12190	0	6	15	C2_02060C_A | C2_02090W_A | C2_02100W_A | C2_02070W_A | C2_02080W_A | C2_02080W_A-C2_02090W_A	FMO1 | C2_02090W_A | SNF2 | SPR3 | C2_02080W_A | C2_02080W_A-C2_02090W_A	Upstream | Upstream | Upstream | Downstream | Downstream | Intergenic	Upstream variant | Upstream variant | Upstream variant | Downstream variant | Downstream variant | Intergenic variant	MODIFIER | MODIFIER | MODIFIER | MODIFIER | MODIFIER | MODIFIER	c.-3715T>C | c.-371A>G | c.-2435A>G | c.*786A>G | n.*216A>G | n.407764A>G		FALSE
PCA cluster 6	6	Ca22chr2A_C_albicans_SC5314:410363:CCAACAACAA:C	2	410363	CCAACAACAA	C	INDEL	12191	0	3	15	C2_02100W_A | C2_02070W_A | C2_02080W_A | C2_02090W_A	SNF2 | SPR3 | C2_02080W_A | C2_02090W_A	Coding sequence | Downstream | Downstream | Downstream	Disruptive in-frame deletion | Downstream variant | Downstream variant | Downstream variant	MODERATE | MODIFIER | MODIFIER | MODIFIER	c.192_200delACAACAACA | c.*3386_*3394delCAACAACAA | n.*2816_*2824delCAACAACAA | c.*1033_*1041delCAACAACAA	Q65_Q67del | | |	FALSE
PCA cluster 6	6	Ca22chr2A_C_albicans_SC5314:412013:T:G	2	412013	T	G	SNP	12192	0	4	15	C2_02100W_A | C2_02120W_A | C2_02080W_A | C2_02090W_A | C2_02110C_A	SNF2 | C2_02120W_A | C2_02080W_A | C2_02090W_A | C2_02110C_A	Coding sequence | Upstream | Downstream | Downstream | Downstream	Missense (non-synonymous) | Upstream variant | Downstream variant | Downstream variant | Downstream variant	MODERATE | MODIFIER | MODIFIER | MODIFIER | MODIFIER	c.1815T>G | c.-4483T>G | n.*4465T>G | c.*2682T>G | c.*3427A>C	H605Q | | | |	FALSE
PCA cluster 6	6	Ca22chr2A_C_albicans_SC5314:412435:A:C	2	412435	A	C	SNP	12193	0	1	15	C2_02100W_A | C2_02120W_A | C2_02080W_A | C2_02090W_A | C2_02110C_A	SNF2 | C2_02120W_A | C2_02080W_A | C2_02090W_A | C2_02110C_A	Coding sequence | Upstream | Downstream | Downstream | Downstream	Missense (non-synonymous) | Upstream variant | Downstream variant | Downstream variant | Downstream variant	MODERATE | MODIFIER | MODIFIER | MODIFIER | MODIFIER	c.2237A>C | c.-4061A>C | n.*4887A>C | c.*3104A>C | c.*3005T>G	E746A | | | |	FALSE
PCA cluster 6	6	Ca22chr2A_C_albicans_SC5314:414263:G:A	2	414263	G	A	SNP	12194	0	2	15	C2_02100W_A | C2_02120W_A | C2_02090W_A | C2_02110C_A | C2_02130C_A | C2_02140C_A	SNF2 | C2_02120W_A | C2_02090W_A | C2_02110C_A | C2_02130C_A | C2_02140C_A	Coding sequence | Upstream | Downstream | Downstream | Downstream | Downstream	Synonymous | Upstream variant | Downstream variant | Downstream variant | Downstream variant | Downstream variant	LOW | MODIFIER | MODIFIER | MODIFIER | MODIFIER | MODIFIER	c.4065G>A | c.-2233G>A | c.*4932G>A | c.*1177C>T | c.*3528C>T | c.*4646C>T	A1355A | | | | |	FALSE
PCA cluster 6	6	Ca22chr2A_C_albicans_SC5314:414375:GATGACA:G	2	414375	GATGACA	G	INDEL	12195	0	1	15	C2_02100W_A | C2_02120W_A | C2_02110C_A | C2_02130C_A | C2_02140C_A	SNF2 | C2_02120W_A | C2_02110C_A | C2_02130C_A | C2_02140C_A	Coding sequence | Upstream | Downstream | Downstream | Downstream	Conservative in-frame deletion | Upstream variant | Downstream variant | Downstream variant | Downstream variant	MODERATE | MODIFIER | MODIFIER | MODIFIER | MODIFIER	c.4183_4188delAATGAC | c.-2120_-2115delATGACA | c.*1059_*1064delTGTCAT | c.*3410_*3415delTGTCAT | c.*4528_*4533delTGTCAT	N1395_D1396del | | | |	FALSE
PCA cluster 6	6	Ca22chr2A_C_albicans_SC5314:415832:T:C	2	415832	T	C	SNP	12196	0	6	15	C2_02110C_A | C2_02120W_A | C2_02100W_A | C2_02130C_A | C2_02140C_A | C2_02150C_A	C2_02110C_A | C2_02120W_A | SNF2 | C2_02130C_A | C2_02140C_A | C2_02150C_A	Coding sequence | Upstream | Downstream | Downstream | Downstream | Downstream	Missense (non-synonymous) | Upstream variant | Downstream variant | Downstream variant | Downstream variant | Downstream variant	MODERATE | MODIFIER | MODIFIER | MODIFIER | MODIFIER | MODIFIER	c.163A>G | c.-664T>C | c.*561T>C | c.*1959A>G | c.*3077A>G | c.*3838A>G	N55D | | | | |	FALSE
PCA cluster 6	6	Ca22chr2A_C_albicans_SC5314:416912:A:G	2	416912	A	G	SNP	12197	0	1	15	C2_02120W_A | C2_02110C_A | C2_02100W_A | C2_02130C_A | C2_02140C_A | C2_02150C_A	C2_02120W_A | C2_02110C_A | SNF2 | C2_02130C_A | C2_02140C_A | C2_02150C_A	Coding sequence | Upstream | Downstream | Downstream | Downstream | Downstream	Synonymous | Upstream variant | Downstream variant | Downstream variant | Downstream variant | Downstream variant	LOW | MODIFIER | MODIFIER | MODIFIER | MODIFIER | MODIFIER	c.417A>G | c.-918T>C | c.*1641A>G | c.*879T>C | c.*1997T>C | c.*2758T>C	S139S | | | | |	FALSE
PCA cluster 6	6	Ca22chr2A_C_albicans_SC5314:417603:T:C	2	417603	T	C	SNP	12198	0	2	15	C2_02110C_A | C2_02100W_A | C2_02120W_A | C2_02130C_A | C2_02140C_A | C2_02150C_A | C2_02120W_A-C2_02130C_A	C2_02110C_A | SNF2 | C2_02120W_A | C2_02130C_A | C2_02140C_A | C2_02150C_A | C2_02120W_A-C2_02130C_A	Upstream | Downstream | Downstream | Downstream | Downstream | Downstream | Intergenic	Upstream variant | Downstream variant | Downstream variant | Downstream variant | Downstream variant | Downstream variant | Intergenic variant	MODIFIER | MODIFIER | MODIFIER | MODIFIER | MODIFIER | MODIFIER | MODIFIER	c.-1609A>G | c.*2332T>C | c.*52T>C | c.*188A>G | c.*1306A>G | c.*2067A>G | n.417603T>C		FALSE
PCA cluster 6	6	Ca22chr2A_C_albicans_SC5314:417730:TAGACTAGACTAGACTAGACTAGACTAGACTAGACC:T	2	417730	TAGACTAGACTAGACTAGACTAGACTAGACTAGACC	T	INDEL	12199	0	1	15	C2_02110C_A | C2_02100W_A | C2_02120W_A | C2_02130C_A | C2_02140C_A | C2_02150C_A | C2_02120W_A-C2_02130C_A	C2_02110C_A | SNF2 | C2_02120W_A | C2_02130C_A | C2_02140C_A | C2_02150C_A | C2_02120W_A-C2_02130C_A	Upstream | Downstream | Downstream | Downstream | Downstream | Downstream | Intergenic	Upstream variant | Downstream variant | Downstream variant | Downstream variant | Downstream variant | Downstream variant | Intergenic variant	MODIFIER | MODIFIER | MODIFIER | MODIFIER | MODIFIER | MODIFIER | MODIFIER	c.-1771_-1737delGGTCTAGTCTAGTCTAGTCTAGTCTAGTCTAGTCT | c.*2460_*2494delAGACTAGACTAGACTAGACTAGACTAGACTAGACC | c.*180_*214delAGACTAGACTAGACTAGACTAGACTAGACTAGACC | c.*26_*60delGGTCTAGTCTAGTCTAGTCTAGTCTAGTCTAGTCT | c.*1144_*1178delGGTCTAGTCTAGTCTAGTCTAGTCTAGTCTAGTCT | c.*1905_*1939delGGTCTAGTCTAGTCTAGTCTAGTCTAGTCTAGTCT | n.417731_417765delAGACTAGACTAGACTAGACTAGACTAGACTAGACC		FALSE
PCA cluster 6	6	Ca22chr2A_C_albicans_SC5314:420832:TTA:T	2	420832	TTA	T	INDEL	12200	0	8	15	C2_02150C_A | C2_02110C_A | C2_02130C_A | C2_02140C_A | C2_02160W_A | C2_02170W_A | C2_02120W_A	C2_02150C_A | C2_02110C_A | C2_02130C_A | C2_02140C_A | SAM37 | C2_02170W_A | C2_02120W_A	Coding sequence | Upstream | Upstream | Upstream | Upstream | Upstream | Downstream	Frameshift | Upstream variant | Upstream variant | Upstream variant | Upstream variant | Upstream variant | Downstream variant	HIGH | MODIFIER | MODIFIER | MODIFIER | MODIFIER | MODIFIER | MODIFIER	c.1212_1213delTA | c.-4840_-4839delTA | c.-2018_-2017delTA | c.-1404_-1403delTA | c.-2016_-2015delTA | c.-4160_-4159delTA | c.*3282_*3283delTA	D404fs | | | | | |	FALSE
PCA cluster 6	6	Ca22chr2A_C_albicans_SC5314:420834:ATCGTTT:A	2	420834	ATCGTTT	A	INDEL	12201	0	1	15	C2_02150C_A | C2_02110C_A | C2_02130C_A | C2_02140C_A | C2_02160W_A | C2_02170W_A | C2_02120W_A	C2_02150C_A | C2_02110C_A | C2_02130C_A | C2_02140C_A | SAM37 | C2_02170W_A | C2_02120W_A	Coding sequence | Upstream | Upstream | Upstream | Upstream | Upstream | Downstream	Disruptive in-frame deletion | Upstream variant | Upstream variant | Upstream variant | Upstream variant | Upstream variant | Downstream variant	MODERATE | MODIFIER | MODIFIER | MODIFIER | MODIFIER | MODIFIER | MODIFIER	c.1206_1211delAAACGA | c.-4846_-4841delAAACGA | c.-2024_-2019delAAACGA | c.-1410_-1405delAAACGA | c.-2014_-2009delTCGTTT | c.-4158_-4153delTCGTTT | c.*3284_*3289delTCGTTT	E402_N403del | | | | | |	FALSE
PCA cluster 6	6	Ca22chr2A_C_albicans_SC5314:420836:CGTTT:C	2	420836	CGTTT	C	INDEL	12202	0	8	15	C2_02150C_A | C2_02110C_A | C2_02130C_A | C2_02140C_A | C2_02160W_A | C2_02170W_A | C2_02120W_A	C2_02150C_A | C2_02110C_A | C2_02130C_A | C2_02140C_A | SAM37 | C2_02170W_A | C2_02120W_A	Coding sequence | Upstream | Upstream | Upstream | Upstream | Upstream | Downstream	Frameshift | Upstream variant | Upstream variant | Upstream variant | Upstream variant | Upstream variant | Downstream variant	HIGH | MODIFIER | MODIFIER | MODIFIER | MODIFIER | MODIFIER | MODIFIER	c.1206_1209delAAAC | c.-4846_-4843delAAAC | c.-2024_-2021delAAAC | c.-1410_-1407delAAAC | c.-2012_-2009delGTTT | c.-4156_-4153delGTTT | c.*3286_*3289delGTTT	N403fs | | | | | |	FALSE
PCA cluster 6	6	Ca22chr2A_C_albicans_SC5314:420839:T:TATC	2	420839	T	TATC	INDEL	12203	0	1	15	C2_02150C_A | C2_02110C_A | C2_02130C_A | C2_02140C_A | C2_02160W_A | C2_02170W_A | C2_02120W_A	C2_02150C_A | C2_02110C_A | C2_02130C_A | C2_02140C_A | SAM37 | C2_02170W_A | C2_02120W_A	Coding sequence | Upstream | Upstream | Upstream | Upstream | Upstream | Downstream	Conservative in-frame insertion | Upstream variant | Upstream variant | Upstream variant | Upstream variant | Upstream variant | Downstream variant	MODERATE | MODIFIER | MODIFIER | MODIFIER | MODIFIER | MODIFIER | MODIFIER	c.1206_1207insGAT | c.-4846_-4845insGAT | c.-2024_-2023insGAT | c.-1410_-1409insGAT | c.-2010_-2009insATC | c.-4154_-4153insATC | c.*3288_*3289insATC	E402_N403insD | | | | | |	FALSE
PCA cluster 6	6	Ca22chr2A_C_albicans_SC5314:422135:A:AATGATG	2	422135	A	AATGATG	INDEL	12204	0	7	15	C2_02130C_A | C2_02140C_A | C2_02150C_A | C2_02160W_A | C2_02170W_A | C2_02120W_A | C2_02150C_A-C2_02160W_A	C2_02130C_A | C2_02140C_A | C2_02150C_A | SAM37 | C2_02170W_A | C2_02120W_A | C2_02150C_A-C2_02160W_A	Upstream | Upstream | Upstream | Upstream | Upstream | Downstream | Intergenic	Upstream variant | Upstream variant | Upstream variant | Upstream variant | Upstream variant | Downstream variant | Intergenic variant	MODIFIER | MODIFIER | MODIFIER | MODIFIER | MODIFIER | MODIFIER | MODIFIER	c.-3320_-3319insCATCAT | c.-2706_-2705insCATCAT | c.-91_-90insCATCAT | c.-714_-713insATGATG | c.-2858_-2857insATGATG | c.*4584_*4585insATGATG | n.422135_422136insATGATG		FALSE
PCA cluster 6	6	Ca22chr2A_C_albicans_SC5314:422135:A:AATGATGATG	2	422135	A	AATGATGATG	INDEL	12205	0	6	15	C2_02130C_A | C2_02140C_A | C2_02150C_A | C2_02160W_A | C2_02170W_A | C2_02120W_A | C2_02150C_A-C2_02160W_A	C2_02130C_A | C2_02140C_A | C2_02150C_A | SAM37 | C2_02170W_A | C2_02120W_A | C2_02150C_A-C2_02160W_A	Upstream | Upstream | Upstream | Upstream | Upstream | Downstream | Intergenic	Upstream variant | Upstream variant | Upstream variant | Upstream variant | Upstream variant | Downstream variant | Intergenic variant	MODIFIER | MODIFIER | MODIFIER | MODIFIER | MODIFIER | MODIFIER | MODIFIER	c.-3320_-3319insCATCATCAT | c.-2706_-2705insCATCATCAT | c.-91_-90insCATCATCAT | c.-714_-713insATGATGATG | c.-2858_-2857insATGATGATG | c.*4584_*4585insATGATGATG | n.422135_422136insATGATGATG		FALSE
PCA cluster 6	6	Ca22chr2A_C_albicans_SC5314:422135:AATGATG:A	2	422135	AATGATG	A	INDEL	12206	0	1	15	C2_02130C_A | C2_02140C_A | C2_02150C_A | C2_02160W_A | C2_02170W_A | C2_02120W_A | C2_02150C_A-C2_02160W_A	C2_02130C_A | C2_02140C_A | C2_02150C_A | SAM37 | C2_02170W_A | C2_02120W_A | C2_02150C_A-C2_02160W_A	Upstream | Upstream | Upstream | Upstream | Upstream | Downstream | Intergenic	Upstream variant | Upstream variant | Upstream variant | Upstream variant | Upstream variant | Downstream variant | Intergenic variant	MODIFIER | MODIFIER | MODIFIER | MODIFIER | MODIFIER | MODIFIER | MODIFIER	c.-3325_-3320delCATCAT | c.-2711_-2706delCATCAT | c.-96_-91delCATCAT | c.-713_-708delATGATG | c.-2857_-2852delATGATG | c.*4585_*4590delATGATG | n.422136_422141delATGATG		FALSE
PCA cluster 6	6	Ca22chr2A_C_albicans_SC5314:422800:T:TTTTTA	2	422800	T	TTTTTA	INDEL	12207	0	3	15	C2_02130C_A | C2_02140C_A | C2_02150C_A | C2_02160W_A | C2_02170W_A | C2_02180W_A | C2_02150C_A-C2_02160W_A	C2_02130C_A | C2_02140C_A | C2_02150C_A | SAM37 | C2_02170W_A | C2_02180W_A | C2_02150C_A-C2_02160W_A	Upstream | Upstream | Upstream | Upstream | Upstream | Upstream | Intergenic	Upstream variant | Upstream variant | Upstream variant | Upstream variant | Upstream variant | Upstream variant | Intergenic variant	MODIFIER | MODIFIER | MODIFIER | MODIFIER | MODIFIER | MODIFIER | MODIFIER	c.-3985_-3984insTAAAA | c.-3371_-3370insTAAAA | c.-756_-755insTAAAA | c.-49_-48insTTTTA | c.-2193_-2192insTTTTA | c.-4526_-4525insTTTTA | n.422800_422801insTTTTA		FALSE
PCA cluster 6	6	Ca22chr2A_C_albicans_SC5314:422832:G:A	2	422832	G	A	SNP	12208	0	4	15	C2_02130C_A | C2_02140C_A | C2_02150C_A | C2_02160W_A | C2_02170W_A | C2_02180W_A | C2_02150C_A-C2_02160W_A	C2_02130C_A | C2_02140C_A | C2_02150C_A | SAM37 | C2_02170W_A | C2_02180W_A | C2_02150C_A-C2_02160W_A	Upstream | Upstream | Upstream | Upstream | Upstream | Upstream | Intergenic	Upstream variant | Upstream variant | Upstream variant | Upstream variant | Upstream variant | Upstream variant | Intergenic variant	MODIFIER | MODIFIER | MODIFIER | MODIFIER | MODIFIER | MODIFIER | MODIFIER	c.-4016C>T | c.-3402C>T | c.-787C>T | c.-17G>A | c.-2161G>A | c.-4494G>A | n.422832G>A		FALSE
PCA cluster 6	6	Ca22chr2A_C_albicans_SC5314:423965:A:G	2	423965	A	G	SNP	12209	0	9	15	C2_02140C_A | C2_02150C_A | C2_02170W_A | C2_02180W_A | C2_02160W_A | C2_02160W_A-C2_02170W_A	C2_02140C_A | C2_02150C_A | C2_02170W_A | C2_02180W_A | SAM37 | C2_02160W_A-C2_02170W_A	Upstream | Upstream | Upstream | Upstream | Downstream | Intergenic	Upstream variant | Upstream variant | Upstream variant | Upstream variant | Downstream variant | Intergenic variant	MODIFIER | MODIFIER | MODIFIER | MODIFIER | MODIFIER | MODIFIER	c.-4535T>C | c.-1920T>C | c.-1028A>G | c.-3361A>G | c.*46A>G | n.423965A>G		FALSE
PCA cluster 6	6	Ca22chr2A_C_albicans_SC5314:424235:TCA:T	2	424235	TCA	T	INDEL	12210	0	3	15	C2_02140C_A | C2_02150C_A | C2_02170W_A | C2_02180W_A | C2_02160W_A | C2_02160W_A-C2_02170W_A	C2_02140C_A | C2_02150C_A | C2_02170W_A | C2_02180W_A | SAM37 | C2_02160W_A-C2_02170W_A	Upstream | Upstream | Upstream | Upstream | Downstream | Intergenic	Upstream variant | Upstream variant | Upstream variant | Upstream variant | Downstream variant | Intergenic variant	MODIFIER | MODIFIER | MODIFIER | MODIFIER | MODIFIER | MODIFIER	c.-4807_-4806delTG | c.-2192_-2191delTG | c.-757_-756delCA | c.-3090_-3089delCA | c.*317_*318delCA | n.424236_424237delCA		FALSE
PCA cluster 6	6	Ca22chr2A_C_albicans_SC5314:424243:A:ATATAT	2	424243	A	ATATAT	INDEL	12211	0	2	15	C2_02140C_A | C2_02150C_A | C2_02170W_A | C2_02180W_A | C2_02160W_A | C2_02160W_A-C2_02170W_A	C2_02140C_A | C2_02150C_A | C2_02170W_A | C2_02180W_A | SAM37 | C2_02160W_A-C2_02170W_A	Upstream | Upstream | Upstream | Upstream | Downstream | Intergenic	Upstream variant | Upstream variant | Upstream variant | Upstream variant | Downstream variant | Intergenic variant	MODIFIER | MODIFIER | MODIFIER | MODIFIER | MODIFIER | MODIFIER	c.-4814_-4813insATATA | c.-2199_-2198insATATA | c.-750_-749insTATAT | c.-3083_-3082insTATAT | c.*324_*325insTATAT | n.424243_424244insTATAT		FALSE
PCA cluster 6	6	Ca22chr2A_C_albicans_SC5314:424600:C:A	2	424600	C	A	SNP	12212	0	4	15	C2_02150C_A | C2_02170W_A | C2_02180W_A | C2_02160W_A | C2_02190C_A | C2_02160W_A-C2_02170W_A	C2_02150C_A | C2_02170W_A | C2_02180W_A | SAM37 | C2_02190C_A | C2_02160W_A-C2_02170W_A	Upstream | Upstream | Upstream | Downstream | Downstream | Intergenic	Upstream variant | Upstream variant | Upstream variant | Downstream variant | Downstream variant | Intergenic variant	MODIFIER | MODIFIER | MODIFIER | MODIFIER | MODIFIER | MODIFIER	c.-2555G>T | c.-393C>A | c.-2726C>A | c.*681C>A | c.*4972G>T | n.424600C>A		FALSE
PCA cluster 6	6	Ca22chr2A_C_albicans_SC5314:424823:AC:A	2	424823	AC	A	INDEL	12213	0	1	15	C2_02150C_A | C2_02170W_A | C2_02180W_A | C2_02160W_A | C2_02190C_A | C2_02160W_A-C2_02170W_A	C2_02150C_A | C2_02170W_A | C2_02180W_A | SAM37 | C2_02190C_A | C2_02160W_A-C2_02170W_A	Upstream | Upstream | Upstream | Downstream | Downstream | Intergenic	Upstream variant | Upstream variant | Upstream variant | Downstream variant | Downstream variant | Intergenic variant	MODIFIER | MODIFIER | MODIFIER | MODIFIER | MODIFIER | MODIFIER	c.-2779delG | c.-169delC | c.-2502delC | c.*905delC | c.*4748delG | n.424824delC		FALSE
PCA cluster 6	6	Ca22chr2A_C_albicans_SC5314:424999:G:A	2	424999	G	A	SNP	12214	0	6	15	C2_02170W_A | C2_02150C_A | C2_02180W_A | C2_02160W_A | C2_02190C_A	C2_02170W_A | C2_02150C_A | C2_02180W_A | SAM37 | C2_02190C_A	Coding sequence | Upstream | Upstream | Downstream | Downstream	Missense (non-synonymous) | Upstream variant | Upstream variant | Downstream variant | Downstream variant	MODERATE | MODIFIER | MODIFIER | MODIFIER | MODIFIER	c.7G>A | c.-2954C>T | c.-2327G>A | c.*1080G>A | c.*4573C>T	V3I | | | |	FALSE
PCA cluster 6	6	Ca22chr2A_C_albicans_SC5314:426443:TAGTAGTAAG:T	2	426443	TAGTAGTAAG	T	INDEL	12215	0	5	15	C2_02150C_A | C2_02180W_A | C2_02160W_A | C2_02170W_A | C2_02190C_A | C2_02170W_A-C2_02180W_A	C2_02150C_A | C2_02180W_A | SAM37 | C2_02170W_A | C2_02190C_A | C2_02170W_A-C2_02180W_A	Upstream | Upstream | Downstream | Downstream | Downstream | Intergenic	Upstream variant | Upstream variant | Downstream variant | Downstream variant | Downstream variant | Intergenic variant	MODIFIER | MODIFIER | MODIFIER | MODIFIER | MODIFIER | MODIFIER	c.-4407_-4399delCTTACTACT | c.-882_-874delAGTAGTAAG | c.*2525_*2533delAGTAGTAAG | c.*75_*83delAGTAGTAAG | c.*3120_*3128delCTTACTACT | n.426444_426452delAGTAGTAAG		FALSE
PCA cluster 6	6	Ca22chr2A_C_albicans_SC5314:426704:T:G	2	426704	T	G	SNP	12216	0	1	15	C2_02150C_A | C2_02180W_A | C2_02160W_A | C2_02170W_A | C2_02190C_A | C2_02170W_A-C2_02180W_A	C2_02150C_A | C2_02180W_A | SAM37 | C2_02170W_A | C2_02190C_A | C2_02170W_A-C2_02180W_A	Upstream | Upstream | Downstream | Downstream | Downstream | Intergenic	Upstream variant | Upstream variant | Downstream variant | Downstream variant | Downstream variant | Intergenic variant	MODIFIER | MODIFIER | MODIFIER | MODIFIER | MODIFIER | MODIFIER	c.-4659A>C | c.-622T>G | c.*2785T>G | c.*335T>G | c.*2868A>C | n.426704T>G		FALSE
PCA cluster 6	6	Ca22chr2A_C_albicans_SC5314:427061:A:ACAGTAG	2	427061	A	ACAGTAG	INDEL	12217	0	10	15	C2_02180W_A | C2_02160W_A | C2_02170W_A | C2_02190C_A | C2_02170W_A-C2_02180W_A	C2_02180W_A | SAM37 | C2_02170W_A | C2_02190C_A | C2_02170W_A-C2_02180W_A	Upstream | Downstream | Downstream | Downstream | Intergenic	Upstream variant | Downstream variant | Downstream variant | Downstream variant | Intergenic variant	MODIFIER | MODIFIER | MODIFIER | MODIFIER | MODIFIER	c.-265_-264insCAGTAG | c.*3142_*3143insCAGTAG | c.*692_*693insCAGTAG | c.*2510_*2511insCTACTG | n.427061_427062insCAGTAG		FALSE
PCA cluster 6	6	Ca22chr2A_C_albicans_SC5314:427302:T:G	2	427302	T	G	SNP	12218	0	1	15	C2_02180W_A | C2_02160W_A | C2_02170W_A | C2_02190C_A | C2_02170W_A-C2_02180W_A	C2_02180W_A | SAM37 | C2_02170W_A | C2_02190C_A | C2_02170W_A-C2_02180W_A	Upstream | Downstream | Downstream | Downstream | Intergenic	Upstream variant | Downstream variant | Downstream variant | Downstream variant | Intergenic variant	MODIFIER | MODIFIER | MODIFIER | MODIFIER | MODIFIER	c.-24T>G | c.*3383T>G | c.*933T>G | c.*2270A>C | n.427302T>G		FALSE
PCA cluster 6	6	Ca22chr2A_C_albicans_SC5314:428321:AAATAATAAT:A	2	428321	AAATAATAAT	A	INDEL	12219	0	4	15	C2_02180W_A | C2_02200W_A | C2_02160W_A | C2_02170W_A | C2_02190C_A	C2_02180W_A | ZRC1 | SAM37 | C2_02170W_A | C2_02190C_A	Coding sequence | Upstream | Downstream | Downstream | Downstream	Conservative in-frame deletion | Upstream variant | Downstream variant | Downstream variant | Downstream variant	MODERATE | MODIFIER | MODIFIER | MODIFIER | MODIFIER	c.1018_1026delAATAATAAT | c.-4796_-4788delAATAATAAT | c.*4403_*4411delAATAATAAT | c.*1953_*1961delAATAATAAT | c.*1242_*1250delATTATTATT	N340_N342del | | | |	FALSE
PCA cluster 6	6	Ca22chr2A_C_albicans_SC5314:429168:G:A	2	429168	G	A	SNP	12220	0	6	15	C2_02200W_A | C2_02170W_A | C2_02180W_A | C2_02190C_A | C2_02180W_A-C2_02190C_A	ZRC1 | C2_02170W_A | C2_02180W_A | C2_02190C_A | C2_02180W_A-C2_02190C_A	Upstream | Downstream | Downstream | Downstream | Intergenic	Upstream variant | Downstream variant | Downstream variant | Downstream variant | Intergenic variant	MODIFIER | MODIFIER | MODIFIER | MODIFIER | MODIFIER	c.-3950G>A | c.*2799G>A | c.*67G>A | c.*404C>T | n.429168G>A		FALSE
PCA cluster 6	6	Ca22chr2A_C_albicans_SC5314:429376:GAGATTGA:G	2	429376	GAGATTGA	G	INDEL	12221	0	1	15	C2_02200W_A | C2_02170W_A | C2_02180W_A | C2_02190C_A | C2_02180W_A-C2_02190C_A	ZRC1 | C2_02170W_A | C2_02180W_A | C2_02190C_A | C2_02180W_A-C2_02190C_A	Upstream | Downstream | Downstream | Downstream | Intergenic	Upstream variant | Downstream variant | Downstream variant | Downstream variant | Intergenic variant	MODIFIER | MODIFIER | MODIFIER | MODIFIER | MODIFIER	c.-3741_-3735delAGATTGA | c.*3008_*3014delAGATTGA | c.*276_*282delAGATTGA | c.*189_*195delTCAATCT | n.429377_429383delAGATTGA		FALSE
PCA cluster 6	6	Ca22chr2A_C_albicans_SC5314:430037:TGGTGAA:T	2	430037	TGGTGAA	T	INDEL	12222	0	3	15	C2_02190C_A | C2_02200W_A | C2_02170W_A | C2_02180W_A | C2_02210C_A	C2_02190C_A | ZRC1 | C2_02170W_A | C2_02180W_A | TLG2	Coding sequence | Upstream | Downstream | Downstream | Downstream	Disruptive in-frame deletion | Upstream variant | Downstream variant | Downstream variant | Downstream variant	MODERATE | MODIFIER | MODIFIER | MODIFIER | MODIFIER	c.324_329delTTCACC | c.-3080_-3075delGGTGAA | c.*3669_*3674delGGTGAA | c.*937_*942delGGTGAA | c.*4721_*4726delTTCACC	S109_P110del | | | |	FALSE
PCA cluster 6	6	Ca22chr2A_C_albicans_SC5314:431025:G:T	2	431025	G	T	SNP	12223	0	6	15	C2_02190C_A | C2_02200W_A | C2_02170W_A | C2_02180W_A | C2_02210C_A | C2_02190C_A-C2_02200W_A	C2_02190C_A | ZRC1 | C2_02170W_A | C2_02180W_A | TLG2 | C2_02190C_A-C2_02200W_A	Upstream | Upstream | Downstream | Downstream | Downstream | Intergenic	Upstream variant | Upstream variant | Downstream variant | Downstream variant | Downstream variant | Intergenic variant	MODIFIER | MODIFIER | MODIFIER | MODIFIER | MODIFIER | MODIFIER	c.-659C>A | c.-2093G>T | c.*4656G>T | c.*1924G>T | c.*3739C>A | n.431025G>T		FALSE
PCA cluster 6	6	Ca22chr2A_C_albicans_SC5314:431555:AAAT:A	2	431555	AAAT	A	INDEL	12224	0	3	15	C2_02190C_A | C2_02200W_A | C2_02180W_A | C2_02210C_A | C2_02190C_A-C2_02200W_A	C2_02190C_A | ZRC1 | C2_02180W_A | TLG2 | C2_02190C_A-C2_02200W_A	Upstream | Upstream | Downstream | Downstream | Intergenic	Upstream variant | Upstream variant | Downstream variant | Downstream variant | Intergenic variant	MODIFIER | MODIFIER | MODIFIER | MODIFIER | MODIFIER	c.-1192_-1190delATT | c.-1562_-1560delAAT | c.*2455_*2457delAAT | c.*3206_*3208delATT | n.431556_431558delAAT		FALSE
PCA cluster 6	6	Ca22chr2A_C_albicans_SC5314:431561:T:C	2	431561	T	C	SNP	12225	0	6	15	C2_02190C_A | C2_02200W_A | C2_02180W_A | C2_02210C_A | C2_02190C_A-C2_02200W_A	C2_02190C_A | ZRC1 | C2_02180W_A | TLG2 | C2_02190C_A-C2_02200W_A	Upstream | Upstream | Downstream | Downstream | Intergenic	Upstream variant | Upstream variant | Downstream variant | Downstream variant | Intergenic variant	MODIFIER | MODIFIER | MODIFIER | MODIFIER | MODIFIER	c.-1195A>G | c.-1557T>C | c.*2460T>C | c.*3203A>G | n.431561T>C		FALSE
PCA cluster 6	6	Ca22chr2A_C_albicans_SC5314:431566:A:G	2	431566	A	G	SNP	12226	0	3	15	C2_02190C_A | C2_02200W_A | C2_02180W_A | C2_02210C_A | C2_02190C_A-C2_02200W_A	C2_02190C_A | ZRC1 | C2_02180W_A | TLG2 | C2_02190C_A-C2_02200W_A	Upstream | Upstream | Downstream | Downstream | Intergenic	Upstream variant | Upstream variant | Downstream variant | Downstream variant | Intergenic variant	MODIFIER | MODIFIER | MODIFIER | MODIFIER | MODIFIER	c.-1200T>C | c.-1552A>G | c.*2465A>G | c.*3198T>C | n.431566A>G		FALSE
PCA cluster 6	6	Ca22chr2A_C_albicans_SC5314:431613:G:A	2	431613	G	A	SNP	12227	0	6	15	C2_02190C_A | C2_02200W_A | C2_02180W_A | C2_02210C_A | C2_02190C_A-C2_02200W_A	C2_02190C_A | ZRC1 | C2_02180W_A | TLG2 | C2_02190C_A-C2_02200W_A	Upstream | Upstream | Downstream | Downstream | Intergenic	Upstream variant | Upstream variant | Downstream variant | Downstream variant | Intergenic variant	MODIFIER | MODIFIER | MODIFIER | MODIFIER | MODIFIER	c.-1247C>T | c.-1505G>A | c.*2512G>A | c.*3151C>T | n.431613G>A		FALSE
PCA cluster 6	6	Ca22chr2A_C_albicans_SC5314:431763:G:A	2	431763	G	A	SNP	12228	0	6	15	C2_02190C_A | C2_02200W_A | C2_02180W_A | C2_02210C_A | C2_02190C_A-C2_02200W_A	C2_02190C_A | ZRC1 | C2_02180W_A | TLG2 | C2_02190C_A-C2_02200W_A	Upstream | Upstream | Downstream | Downstream | Intergenic	Upstream variant | Upstream variant | Downstream variant | Downstream variant | Intergenic variant	MODIFIER | MODIFIER | MODIFIER | MODIFIER | MODIFIER	c.-1397C>T | c.-1355G>A | c.*2662G>A | c.*3001C>T | n.431763G>A		FALSE
PCA cluster 6	6	Ca22chr2A_C_albicans_SC5314:431773:G:A	2	431773	G	A	SNP	12229	0	6	15	C2_02190C_A | C2_02200W_A | C2_02180W_A | C2_02210C_A | C2_02190C_A-C2_02200W_A	C2_02190C_A | ZRC1 | C2_02180W_A | TLG2 | C2_02190C_A-C2_02200W_A	Upstream | Upstream | Downstream | Downstream | Intergenic	Upstream variant | Upstream variant | Downstream variant | Downstream variant | Intergenic variant	MODIFIER | MODIFIER | MODIFIER | MODIFIER | MODIFIER	c.-1407C>T | c.-1345G>A | c.*2672G>A | c.*2991C>T | n.431773G>A		FALSE
PCA cluster 6	6	Ca22chr2A_C_albicans_SC5314:432092:G:A	2	432092	G	A	SNP	12230	0	6	15	C2_02190C_A | C2_02200W_A | C2_02180W_A | C2_02210C_A | C2_02190C_A-C2_02200W_A	C2_02190C_A | ZRC1 | C2_02180W_A | TLG2 | C2_02190C_A-C2_02200W_A	Upstream | Upstream | Downstream | Downstream | Intergenic	Upstream variant | Upstream variant | Downstream variant | Downstream variant | Intergenic variant	MODIFIER | MODIFIER | MODIFIER | MODIFIER | MODIFIER	c.-1726C>T | c.-1026G>A | c.*2991G>A | c.*2672C>T | n.432092G>A		FALSE
PCA cluster 6	6	Ca22chr2A_C_albicans_SC5314:432395:G:C	2	432395	G	C	SNP	12231	0	1	15	C2_02190C_A | C2_02200W_A | C2_02180W_A | C2_02210C_A | C2_02190C_A-C2_02200W_A	C2_02190C_A | ZRC1 | C2_02180W_A | TLG2 | C2_02190C_A-C2_02200W_A	Upstream | Upstream | Downstream | Downstream | Intergenic	Upstream variant | Upstream variant | Downstream variant | Downstream variant | Intergenic variant	MODIFIER | MODIFIER | MODIFIER | MODIFIER | MODIFIER	c.-2029C>G | c.-723G>C | c.*3294G>C | c.*2369C>G | n.432395G>C		FALSE
PCA cluster 6	6	Ca22chr2A_C_albicans_SC5314:432510:ATCACTCAC:A	2	432510	ATCACTCAC	A	INDEL	12232	0	1	15	C2_02190C_A | C2_02200W_A | C2_02180W_A | C2_02210C_A | C2_02190C_A-C2_02200W_A	C2_02190C_A | ZRC1 | C2_02180W_A | TLG2 | C2_02190C_A-C2_02200W_A	Upstream | Upstream | Downstream | Downstream | Intergenic	Upstream variant | Upstream variant | Downstream variant | Downstream variant | Intergenic variant	MODIFIER | MODIFIER | MODIFIER | MODIFIER | MODIFIER	c.-2152_-2145delGTGAGTGA | c.-607_-600delTCACTCAC | c.*3410_*3417delTCACTCAC | c.*2246_*2253delGTGAGTGA | n.432511_432518delTCACTCAC		FALSE
PCA cluster 6	6	Ca22chr2A_C_albicans_SC5314:432712:AGCAAAAG:A	2	432712	AGCAAAAG	A	INDEL	12233	0	8	15	C2_02190C_A | C2_02200W_A | C2_02180W_A | C2_02210C_A | C2_02220C_A | C2_02190C_A-C2_02200W_A	C2_02190C_A | ZRC1 | C2_02180W_A | TLG2 | C2_02220C_A | C2_02190C_A-C2_02200W_A	Upstream | Upstream | Downstream | Downstream | Downstream | Intergenic	Upstream variant | Upstream variant | Downstream variant | Downstream variant | Downstream variant | Intergenic variant	MODIFIER | MODIFIER | MODIFIER | MODIFIER | MODIFIER | MODIFIER	c.-2353_-2347delCTTTTGC | c.-405_-399delGCAAAAG | c.*3612_*3618delGCAAAAG | c.*2045_*2051delCTTTTGC | c.*4832_*4838delCTTTTGC | n.432713_432719delGCAAAAG		FALSE
PCA cluster 6	6	Ca22chr2A_C_albicans_SC5314:432830:C:T	2	432830	C	T	SNP	12234	0	1	15	C2_02190C_A | C2_02200W_A | C2_02180W_A | C2_02210C_A | C2_02220C_A | C2_02190C_A-C2_02200W_A	C2_02190C_A | ZRC1 | C2_02180W_A | TLG2 | C2_02220C_A | C2_02190C_A-C2_02200W_A	Upstream | Upstream | Downstream | Downstream | Downstream | Intergenic	Upstream variant | Upstream variant | Downstream variant | Downstream variant | Downstream variant | Intergenic variant	MODIFIER | MODIFIER | MODIFIER | MODIFIER | MODIFIER | MODIFIER	c.-2464G>A | c.-288C>T | c.*3729C>T | c.*1934G>A | c.*4721G>A | n.432830C>T		FALSE
PCA cluster 6	6	Ca22chr2A_C_albicans_SC5314:434727:A:AT	2	434727	A	AT	INDEL	12235	0	2	15	C2_02190C_A | C2_02200W_A | C2_02210C_A | C2_02220C_A | C2_02200W_A-C2_02210C_A	C2_02190C_A | ZRC1 | TLG2 | C2_02220C_A | C2_02200W_A-C2_02210C_A	Upstream | Downstream | Downstream | Downstream | Intergenic	Upstream variant | Downstream variant | Downstream variant | Downstream variant | Intergenic variant	MODIFIER | MODIFIER | MODIFIER | MODIFIER | MODIFIER	c.-4362_-4361insA | c.*173_*174insT | c.*36_*37insA | c.*2823_*2824insA | n.434727_434728insT		FALSE
PCA cluster 6	6	Ca22chr2A_C_albicans_SC5314:434743:G:GTATTTAACCA	2	434743	G	GTATTTAACCA	INDEL	12236	0	4	15	C2_02190C_A | C2_02200W_A | C2_02210C_A | C2_02220C_A | C2_02200W_A-C2_02210C_A	C2_02190C_A | ZRC1 | TLG2 | C2_02220C_A | C2_02200W_A-C2_02210C_A	Upstream | Downstream | Downstream | Downstream | Intergenic	Upstream variant | Downstream variant | Downstream variant | Downstream variant | Intergenic variant	MODIFIER | MODIFIER | MODIFIER | MODIFIER | MODIFIER	c.-4378_-4377insTGGTTAAATA | c.*189_*190insTATTTAACCA | c.*20_*21insTGGTTAAATA | c.*2807_*2808insTGGTTAAATA | n.434743_434744insTATTTAACCA		FALSE
PCA cluster 6	6	Ca22chr2A_C_albicans_SC5314:434876:G:C	2	434876	G	C	SNP	12237	0	9	15	C2_02210C_A | C2_02190C_A | C2_02200W_A | C2_02220C_A	TLG2 | C2_02190C_A | ZRC1 | C2_02220C_A	Coding sequence | Upstream | Downstream | Downstream	Missense (non-synonymous) | Upstream variant | Downstream variant | Downstream variant	MODERATE | MODIFIER | MODIFIER | MODIFIER	c.1157C>G | c.-4510C>G | c.*322G>C | c.*2675C>G	S386C | | |	FALSE
PCA cluster 6	6	Ca22chr2A_C_albicans_SC5314:434877:A:T	2	434877	A	T	SNP	12238	0	9	15	C2_02210C_A | C2_02190C_A | C2_02200W_A | C2_02220C_A	TLG2 | C2_02190C_A | ZRC1 | C2_02220C_A	Coding sequence | Upstream | Downstream | Downstream	Missense (non-synonymous) | Upstream variant | Downstream variant | Downstream variant	MODERATE | MODIFIER | MODIFIER | MODIFIER	c.1156T>A | c.-4511T>A | c.*323A>T | c.*2674T>A	S386T | | |	FALSE
PCA cluster 6	6	Ca22chr2A_C_albicans_SC5314:435287:TTTGTTGTTGTTGTTG:T	2	435287	TTTGTTGTTGTTGTTG	T	INDEL	12239	0	10	15	C2_02210C_A | C2_02190C_A | C2_02200W_A | C2_02220C_A	TLG2 | C2_02190C_A | ZRC1 | C2_02220C_A	Coding sequence | Upstream | Downstream | Downstream	Disruptive in-frame deletion | Upstream variant | Downstream variant | Downstream variant	MODERATE | MODIFIER | MODIFIER | MODIFIER	c.731_745delCAACAACAACAACAA | c.-4936_-4922delCAACAACAACAACAA | c.*734_*748delTTGTTGTTGTTGTTG | c.*2249_*2263delCAACAACAACAACAA	T244_T248del | | |	FALSE
PCA cluster 6	6	Ca22chr2A_C_albicans_SC5314:436746:T:TA	2	436746	T	TA	INDEL	12240	0	10	15	C2_02210C_A | C2_02200W_A | C2_02220C_A | C2_02210C_A-C2_02220C_A	TLG2 | ZRC1 | C2_02220C_A | C2_02210C_A-C2_02220C_A	Upstream | Downstream | Downstream | Intergenic	Upstream variant | Downstream variant | Downstream variant | Intergenic variant	MODIFIER | MODIFIER | MODIFIER | MODIFIER	c.-715_-714insT | c.*2192_*2193insA | c.*804_*805insT | n.436746_436747insA		FALSE
PCA cluster 6	6	Ca22chr2A_C_albicans_SC5314:437014:A:ATG	2	437014	A	ATG	INDEL	12241	0	7	15	C2_02210C_A | C2_02200W_A | C2_02220C_A | C2_02210C_A-C2_02220C_A	TLG2 | ZRC1 | C2_02220C_A | C2_02210C_A-C2_02220C_A	Upstream | Downstream | Downstream | Intergenic	Upstream variant | Downstream variant | Downstream variant | Intergenic variant	MODIFIER | MODIFIER | MODIFIER | MODIFIER	c.-983_-982insCA | c.*2460_*2461insTG | c.*536_*537insCA | n.437014_437015insTG		FALSE
PCA cluster 6	6	Ca22chr2A_C_albicans_SC5314:437015:A:AT	2	437015	A	AT	INDEL	12242	0	7	15	C2_02210C_A | C2_02200W_A | C2_02220C_A | C2_02210C_A-C2_02220C_A	TLG2 | ZRC1 | C2_02220C_A | C2_02210C_A-C2_02220C_A	Upstream | Downstream | Downstream | Intergenic	Upstream variant | Downstream variant | Downstream variant | Intergenic variant	MODIFIER | MODIFIER | MODIFIER | MODIFIER	c.-984_-983insA | c.*2461_*2462insT | c.*535_*536insA | n.437015_437016insT		FALSE
PCA cluster 6	6	Ca22chr2A_C_albicans_SC5314:437015:A:T	2	437015	A	T	SNP	12243	0	1	15	C2_02210C_A | C2_02200W_A | C2_02220C_A | C2_02210C_A-C2_02220C_A	TLG2 | ZRC1 | C2_02220C_A | C2_02210C_A-C2_02220C_A	Upstream | Downstream | Downstream | Intergenic	Upstream variant | Downstream variant | Downstream variant | Intergenic variant	MODIFIER | MODIFIER | MODIFIER | MODIFIER	c.-983T>A | c.*2461A>T | c.*536T>A | n.437015A>T		FALSE
PCA cluster 6	6	Ca22chr2A_C_albicans_SC5314:439833:C:T	2	439833	C	T	SNP	12244	0	2	15	C2_02210C_A | C2_02220C_A | C2_02230C_A | C2_02220C_A-C2_02230C_A	TLG2 | C2_02220C_A | C2_02230C_A | C2_02220C_A-C2_02230C_A	Upstream | Upstream | Downstream | Intergenic	Upstream variant | Upstream variant | Downstream variant | Intergenic variant	MODIFIER | MODIFIER | MODIFIER | MODIFIER	c.-3801G>A | c.-1083G>A | c.*3614G>A | n.439833C>T		FALSE
PCA cluster 6	6	Ca22chr2A_C_albicans_SC5314:439945:A:C	2	439945	A	C	SNP	12245	0	3	15	C2_02210C_A | C2_02220C_A | C2_02230C_A | C2_02220C_A-C2_02230C_A	TLG2 | C2_02220C_A | C2_02230C_A | C2_02220C_A-C2_02230C_A	Upstream | Upstream | Downstream | Intergenic	Upstream variant | Upstream variant | Downstream variant | Intergenic variant	MODIFIER | MODIFIER | MODIFIER | MODIFIER	c.-3913T>G | c.-1195T>G | c.*3502T>G | n.439945A>C		FALSE
PCA cluster 6	6	Ca22chr2A_C_albicans_SC5314:439949:G:C	2	439949	G	C	SNP	12246	0	3	15	C2_02210C_A | C2_02220C_A | C2_02230C_A | C2_02220C_A-C2_02230C_A	TLG2 | C2_02220C_A | C2_02230C_A | C2_02220C_A-C2_02230C_A	Upstream | Upstream | Downstream | Intergenic	Upstream variant | Upstream variant | Downstream variant | Intergenic variant	MODIFIER | MODIFIER | MODIFIER | MODIFIER	c.-3917C>G | c.-1199C>G | c.*3498C>G | n.439949G>C		FALSE
PCA cluster 6	6	Ca22chr2A_C_albicans_SC5314:440905:TTACAACTATTAG:T	2	440905	TTACAACTATTAG	T	INDEL	12247	0	5	15	C2_02210C_A | C2_02220C_A | C2_02230C_A | C2_02220C_A-C2_02230C_A	TLG2 | C2_02220C_A | C2_02230C_A | C2_02220C_A-C2_02230C_A	Upstream | Upstream | Downstream | Intergenic	Upstream variant | Upstream variant | Downstream variant | Intergenic variant	MODIFIER | MODIFIER | MODIFIER | MODIFIER	c.-4885_-4874delCTAATAGTTGTA | c.-2167_-2156delCTAATAGTTGTA | c.*2530_*2541delCTAATAGTTGTA | n.440906_440917delTACAACTATTAG		FALSE
PCA cluster 6	6	Ca22chr2A_C_albicans_SC5314:442841:GCAAA:G	2	442841	GCAAA	G	INDEL	12248	0	2	15	C2_02220C_A | C2_02230C_A | C2_02220C_A-C2_02230C_A	C2_02220C_A | C2_02230C_A | C2_02220C_A-C2_02230C_A	Upstream | Downstream | Intergenic	Upstream variant | Downstream variant | Intergenic variant	MODIFIER | MODIFIER | MODIFIER	c.-4095_-4092delTTTG | c.*602_*605delTTTG | n.442842_442845delCAAA		FALSE
PCA cluster 6	6	Ca22chr2A_C_albicans_SC5314:442874:A:ATAT	2	442874	A	ATAT	INDEL	12249	0	6	15	C2_02220C_A | C2_02230C_A | C2_02220C_A-C2_02230C_A	C2_02220C_A | C2_02230C_A | C2_02220C_A-C2_02230C_A	Upstream | Downstream | Intergenic	Upstream variant | Downstream variant | Intergenic variant	MODIFIER | MODIFIER | MODIFIER	c.-4125_-4124insATA | c.*572_*573insATA | n.442874_442875insTAT		FALSE
PCA cluster 6	6	Ca22chr2A_C_albicans_SC5314:442880:T:C	2	442880	T	C	SNP	12250	0	4	15	C2_02220C_A | C2_02230C_A | C2_02220C_A-C2_02230C_A	C2_02220C_A | C2_02230C_A | C2_02220C_A-C2_02230C_A	Upstream | Downstream | Intergenic	Upstream variant | Downstream variant | Intergenic variant	MODIFIER | MODIFIER | MODIFIER	c.-4130A>G | c.*567A>G | n.442880T>C		FALSE
PCA cluster 6	6	Ca22chr2A_C_albicans_SC5314:442912:G:A	2	442912	G	A	SNP	12251	0	2	15	C2_02220C_A | C2_02230C_A | C2_02220C_A-C2_02230C_A	C2_02220C_A | C2_02230C_A | C2_02220C_A-C2_02230C_A	Upstream | Downstream | Intergenic	Upstream variant | Downstream variant | Intergenic variant	MODIFIER | MODIFIER | MODIFIER	c.-4162C>T | c.*535C>T | n.442912G>A		FALSE
PCA cluster 6	6	Ca22chr2A_C_albicans_SC5314:443818:T:C	2	443818	T	C	SNP	12252	0	6	15	C2_02230C_A | C2_02240C_A	C2_02230C_A | HEX3	Coding sequence | Downstream	Missense (non-synonymous) | Downstream variant	MODERATE | MODIFIER	c.2530A>G | c.*4919A>G	T844A |	FALSE
PCA cluster 6	6	Ca22chr2A_C_albicans_SC5314:445757:G:GGTAGTA	2	445757	G	GGTAGTA	INDEL	12253	0	1	15	C2_02230C_A | C2_02240C_A	C2_02230C_A | HEX3	Coding sequence | Downstream	Disruptive in-frame insertion | Downstream variant	MODERATE | MODIFIER	c.585_590dupTACTAC | c.*2974_*2979dupTACTAC	T196_T197dup |	FALSE
PCA cluster 6	6	Ca22chr2A_C_albicans_SC5314:446323:T:C	2	446323	T	C	SNP	12254	0	3	15	C2_02230C_A | C2_02240C_A	C2_02230C_A | HEX3	Coding sequence | Downstream	Missense (non-synonymous) | Downstream variant	MODERATE | MODIFIER	c.25A>G | c.*2414A>G	I9V |	FALSE
PCA cluster 6	6	Ca22chr2A_C_albicans_SC5314:447063:C:T	2	447063	C	T	SNP	12255	0	9	15	C2_02230C_A | C2_02240C_A | C2_02250C_A | C2_02230C_A-C2_02240C_A	C2_02230C_A | HEX3 | OPI1 | C2_02230C_A-C2_02240C_A	Upstream | Downstream | Downstream | Intergenic	Upstream variant | Downstream variant | Downstream variant | Intergenic variant	MODIFIER | MODIFIER | MODIFIER | MODIFIER	c.-716G>A | c.*1674G>A | c.*4354G>A | n.447063C>T		FALSE
PCA cluster 6	6	Ca22chr2A_C_albicans_SC5314:447358:A:G	2	447358	A	G	SNP	12256	0	2	15	C2_02230C_A | C2_02240C_A | C2_02250C_A | C2_02230C_A-C2_02240C_A	C2_02230C_A | HEX3 | OPI1 | C2_02230C_A-C2_02240C_A	Upstream | Downstream | Downstream | Intergenic	Upstream variant | Downstream variant | Downstream variant | Intergenic variant	MODIFIER | MODIFIER | MODIFIER | MODIFIER	c.-1011T>C | c.*1379T>C | c.*4059T>C | n.447358A>G		FALSE
PCA cluster 6	6	Ca22chr2A_C_albicans_SC5314:447415:C:T	2	447415	C	T	SNP	12257	0	2	15	C2_02230C_A | C2_02240C_A | C2_02250C_A | C2_02230C_A-C2_02240C_A	C2_02230C_A | HEX3 | OPI1 | C2_02230C_A-C2_02240C_A	Upstream | Downstream | Downstream | Intergenic	Upstream variant | Downstream variant | Downstream variant | Intergenic variant	MODIFIER | MODIFIER | MODIFIER | MODIFIER	c.-1068G>A | c.*1322G>A | c.*4002G>A | n.447415C>T		FALSE
PCA cluster 6	6	Ca22chr2A_C_albicans_SC5314:447509:A:ACT	2	447509	A	ACT	INDEL	12258	0	1	15	C2_02230C_A | C2_02240C_A | C2_02250C_A | C2_02230C_A-C2_02240C_A	C2_02230C_A | HEX3 | OPI1 | C2_02230C_A-C2_02240C_A	Upstream | Downstream | Downstream | Intergenic	Upstream variant | Downstream variant | Downstream variant | Intergenic variant	MODIFIER | MODIFIER | MODIFIER | MODIFIER	c.-1163_-1162insAG | c.*1227_*1228insAG | c.*3907_*3908insAG | n.447509_447510insCT		FALSE
PCA cluster 6	6	Ca22chr2A_C_albicans_SC5314:447511:G:C	2	447511	G	C	SNP	12259	0	1	15	C2_02230C_A | C2_02240C_A | C2_02250C_A | C2_02230C_A-C2_02240C_A	C2_02230C_A | HEX3 | OPI1 | C2_02230C_A-C2_02240C_A	Upstream | Downstream | Downstream | Intergenic	Upstream variant | Downstream variant | Downstream variant | Intergenic variant	MODIFIER | MODIFIER | MODIFIER | MODIFIER	c.-1164C>G | c.*1226C>G | c.*3906C>G | n.447511G>C		FALSE
PCA cluster 6	6	Ca22chr2A_C_albicans_SC5314:447513:GA:G	2	447513	GA	G	INDEL	12260	0	1	15	C2_02230C_A | C2_02240C_A | C2_02250C_A | C2_02230C_A-C2_02240C_A	C2_02230C_A | HEX3 | OPI1 | C2_02230C_A-C2_02240C_A	Upstream | Downstream | Downstream | Intergenic	Upstream variant | Downstream variant | Downstream variant | Intergenic variant	MODIFIER | MODIFIER | MODIFIER | MODIFIER	c.-1167delT | c.*1223delT | c.*3903delT | n.447514delA		FALSE
PCA cluster 6	6	Ca22chr2A_C_albicans_SC5314:447826:T:C	2	447826	T	C	SNP	12261	0	7	15	C2_02230C_A | C2_02240C_A | C2_02250C_A | C2_02230C_A-C2_02240C_A	C2_02230C_A | HEX3 | OPI1 | C2_02230C_A-C2_02240C_A	Upstream | Downstream | Downstream | Intergenic	Upstream variant | Downstream variant | Downstream variant | Intergenic variant	MODIFIER | MODIFIER | MODIFIER | MODIFIER	c.-1479A>G | c.*911A>G | c.*3591A>G | n.447826T>C		FALSE
PCA cluster 6	6	Ca22chr2A_C_albicans_SC5314:448163:C:T	2	448163	C	T	SNP	12262	0	3	15	C2_02230C_A | C2_02240C_A | C2_02250C_A | C2_02230C_A-C2_02240C_A	C2_02230C_A | HEX3 | OPI1 | C2_02230C_A-C2_02240C_A	Upstream | Downstream | Downstream | Intergenic	Upstream variant | Downstream variant | Downstream variant | Intergenic variant	MODIFIER | MODIFIER | MODIFIER | MODIFIER	c.-1816G>A | c.*574G>A | c.*3254G>A | n.448163C>T		FALSE
PCA cluster 6	6	Ca22chr2A_C_albicans_SC5314:448194:G:T	2	448194	G	T	SNP	12263	0	5	15	C2_02230C_A | C2_02240C_A | C2_02250C_A | C2_02230C_A-C2_02240C_A	C2_02230C_A | HEX3 | OPI1 | C2_02230C_A-C2_02240C_A	Upstream | Downstream | Downstream | Intergenic	Upstream variant | Downstream variant | Downstream variant | Intergenic variant	MODIFIER | MODIFIER | MODIFIER | MODIFIER	c.-1847C>A | c.*543C>A | c.*3223C>A | n.448194G>T		FALSE
PCA cluster 6	6	Ca22chr2A_C_albicans_SC5314:448228:T:TCTCCC	2	448228	T	TCTCCC	INDEL	12264	0	5	15	C2_02230C_A | C2_02240C_A | C2_02250C_A | C2_02230C_A-C2_02240C_A	C2_02230C_A | HEX3 | OPI1 | C2_02230C_A-C2_02240C_A	Upstream | Downstream | Downstream | Intergenic	Upstream variant | Downstream variant | Downstream variant | Intergenic variant	MODIFIER | MODIFIER | MODIFIER | MODIFIER	c.-1882_-1881insGGGAG | c.*508_*509insGGGAG | c.*3188_*3189insGGGAG | n.448228_448229insCTCCC		FALSE
PCA cluster 6	6	Ca22chr2A_C_albicans_SC5314:449325:C:A	2	449325	C	A	SNP	12265	0	3	15	C2_02240C_A | C2_02230C_A | C2_02250C_A	HEX3 | C2_02230C_A | OPI1	Coding sequence | Upstream | Downstream	Missense (non-synonymous) | Upstream variant | Downstream variant	MODERATE | MODIFIER | MODIFIER	c.1221G>T | c.-2978G>T | c.*2092G>T	M407I | |	FALSE
PCA cluster 6	6	Ca22chr2A_C_albicans_SC5314:450003:T:A	2	450003	T	A	SNP	12266	0	1	15	C2_02240C_A | C2_02230C_A | C2_02250C_A	HEX3 | C2_02230C_A | OPI1	Coding sequence | Upstream | Downstream	Synonymous | Upstream variant | Downstream variant	LOW | MODIFIER | MODIFIER	c.543A>T | c.-3656A>T | c.*1414A>T	P181P | |	FALSE
PCA cluster 6	6	Ca22chr2A_C_albicans_SC5314:450821:C:T	2	450821	C	T	SNP	12267	0	4	15	C2_02230C_A | C2_02240C_A | C2_02260W_A | C2_02250C_A | C2_02240C_A-C2_02250C_A	C2_02230C_A | HEX3 | C2_02260W_A | OPI1 | C2_02240C_A-C2_02250C_A	Upstream | Upstream | Upstream | Downstream | Intergenic	Upstream variant | Upstream variant | Upstream variant | Downstream variant | Intergenic variant	MODIFIER | MODIFIER | MODIFIER | MODIFIER | MODIFIER	c.-4474G>A | c.-276G>A | c.-4701C>T | c.*596G>A | n.450821C>T		FALSE
PCA cluster 6	6	Ca22chr2A_C_albicans_SC5314:450844:C:T	2	450844	C	T	SNP	12268	0	6	15	C2_02230C_A | C2_02240C_A | C2_02260W_A | C2_02250C_A | C2_02240C_A-C2_02250C_A	C2_02230C_A | HEX3 | C2_02260W_A | OPI1 | C2_02240C_A-C2_02250C_A	Upstream | Upstream | Upstream | Downstream | Intergenic	Upstream variant | Upstream variant | Upstream variant | Downstream variant | Intergenic variant	MODIFIER | MODIFIER | MODIFIER | MODIFIER | MODIFIER	c.-4497G>A | c.-299G>A | c.-4678C>T | c.*573G>A | n.450844C>T		FALSE
PCA cluster 6	6	Ca22chr2A_C_albicans_SC5314:450865:T:C	2	450865	T	C	SNP	12269	0	6	15	C2_02230C_A | C2_02240C_A | C2_02260W_A | C2_02250C_A | C2_02240C_A-C2_02250C_A	C2_02230C_A | HEX3 | C2_02260W_A | OPI1 | C2_02240C_A-C2_02250C_A	Upstream | Upstream | Upstream | Downstream | Intergenic	Upstream variant | Upstream variant | Upstream variant | Downstream variant | Intergenic variant	MODIFIER | MODIFIER | MODIFIER | MODIFIER | MODIFIER	c.-4518A>G | c.-320A>G | c.-4657T>C | c.*552A>G | n.450865T>C		FALSE
PCA cluster 6	6	Ca22chr2A_C_albicans_SC5314:450924:A:G	2	450924	A	G	SNP	12270	0	2	15	C2_02230C_A | C2_02240C_A | C2_02260W_A | C2_02250C_A | C2_02240C_A-C2_02250C_A	C2_02230C_A | HEX3 | C2_02260W_A | OPI1 | C2_02240C_A-C2_02250C_A	Upstream | Upstream | Upstream | Downstream | Intergenic	Upstream variant | Upstream variant | Upstream variant | Downstream variant | Intergenic variant	MODIFIER | MODIFIER | MODIFIER | MODIFIER | MODIFIER	c.-4577T>C | c.-379T>C | c.-4598A>G | c.*493T>C | n.450924A>G		FALSE
PCA cluster 6	6	Ca22chr2A_C_albicans_SC5314:450939:A:G	2	450939	A	G	SNP	12271	0	2	15	C2_02230C_A | C2_02240C_A | C2_02260W_A | C2_02250C_A | C2_02240C_A-C2_02250C_A	C2_02230C_A | HEX3 | C2_02260W_A | OPI1 | C2_02240C_A-C2_02250C_A	Upstream | Upstream | Upstream | Downstream | Intergenic	Upstream variant | Upstream variant | Upstream variant | Downstream variant | Intergenic variant	MODIFIER | MODIFIER | MODIFIER | MODIFIER | MODIFIER	c.-4592T>C | c.-394T>C | c.-4583A>G | c.*478T>C | n.450939A>G		FALSE
PCA cluster 6	6	Ca22chr2A_C_albicans_SC5314:451072:G:A	2	451072	G	A	SNP	12272	0	4	15	C2_02230C_A | C2_02240C_A | C2_02260W_A | C2_02250C_A | C2_02240C_A-C2_02250C_A	C2_02230C_A | HEX3 | C2_02260W_A | OPI1 | C2_02240C_A-C2_02250C_A	Upstream | Upstream | Upstream | Downstream | Intergenic	Upstream variant | Upstream variant | Upstream variant | Downstream variant | Intergenic variant	MODIFIER | MODIFIER | MODIFIER | MODIFIER | MODIFIER	c.-4725C>T | c.-527C>T | c.-4450G>A | c.*345C>T | n.451072G>A		FALSE
PCA cluster 6	6	Ca22chr2A_C_albicans_SC5314:451079:C:T	2	451079	C	T	SNP	12273	0	2	15	C2_02230C_A | C2_02240C_A | C2_02260W_A | C2_02250C_A | C2_02240C_A-C2_02250C_A	C2_02230C_A | HEX3 | C2_02260W_A | OPI1 | C2_02240C_A-C2_02250C_A	Upstream | Upstream | Upstream | Downstream | Intergenic	Upstream variant | Upstream variant | Upstream variant | Downstream variant | Intergenic variant	MODIFIER | MODIFIER | MODIFIER | MODIFIER | MODIFIER	c.-4732G>A | c.-534G>A | c.-4443C>T | c.*338G>A | n.451079C>T		FALSE
PCA cluster 6	6	Ca22chr2A_C_albicans_SC5314:451393:T:A	2	451393	T	A	SNP	12274	0	4	15	C2_02240C_A | C2_02260W_A | C2_02250C_A | C2_02240C_A-C2_02250C_A	HEX3 | C2_02260W_A | OPI1 | C2_02240C_A-C2_02250C_A	Upstream | Upstream | Downstream | Intergenic	Upstream variant | Upstream variant | Downstream variant | Intergenic variant	MODIFIER | MODIFIER | MODIFIER | MODIFIER	c.-848A>T | c.-4129T>A | c.*24A>T | n.451393T>A		FALSE
PCA cluster 6	6	Ca22chr2A_C_albicans_SC5314:452896:TG:T	2	452896	TG	T	INDEL	12275	0	6	15	C2_02240C_A | C2_02250C_A | C2_02260W_A | C2_02280W_A | C2_02270C_A | C2_02250C_A-C2_02260W_A	HEX3 | OPI1 | C2_02260W_A | C2_02280W_A | C2_02270C_A | C2_02250C_A-C2_02260W_A	Upstream | Upstream | Upstream | Upstream | Downstream | Intergenic	Upstream variant | Upstream variant | Upstream variant | Upstream variant | Downstream variant | Intergenic variant	MODIFIER | MODIFIER | MODIFIER | MODIFIER | MODIFIER | MODIFIER	c.-2352delC | c.-182delC | c.-2625delG | c.-4309delG | c.*3530delC | n.452897delG		FALSE
PCA cluster 6	6	Ca22chr2A_C_albicans_SC5314:454903:T:C	2	454903	T	C	SNP	12276	0	1	15	C2_02240C_A | C2_02250C_A | C2_02260W_A | C2_02280W_A | C2_02300W_A | C2_02270C_A | C2_02290C_A | C2_02250C_A-C2_02260W_A	HEX3 | OPI1 | C2_02260W_A | C2_02280W_A | C2_02300W_A | C2_02270C_A | C2_02290C_A | C2_02250C_A-C2_02260W_A	Upstream | Upstream | Upstream | Upstream | Upstream | Downstream | Downstream | Intergenic	Upstream variant | Upstream variant | Upstream variant | Upstream variant | Upstream variant | Downstream variant | Downstream variant | Intergenic variant	MODIFIER | MODIFIER | MODIFIER | MODIFIER | MODIFIER | MODIFIER | MODIFIER | MODIFIER	c.-4358A>G | c.-2188A>G | c.-619T>C | c.-2303T>C | c.-4159T>C | c.*1524A>G | c.*3202A>G | n.454903T>C		FALSE
PCA cluster 6	6	Ca22chr2A_C_albicans_SC5314:454961:C:T	2	454961	C	T	SNP	12277	0	2	15	C2_02240C_A | C2_02250C_A | C2_02260W_A | C2_02280W_A | C2_02300W_A | C2_02270C_A | C2_02290C_A | C2_02250C_A-C2_02260W_A	HEX3 | OPI1 | C2_02260W_A | C2_02280W_A | C2_02300W_A | C2_02270C_A | C2_02290C_A | C2_02250C_A-C2_02260W_A	Upstream | Upstream | Upstream | Upstream | Upstream | Downstream | Downstream | Intergenic	Upstream variant | Upstream variant | Upstream variant | Upstream variant | Upstream variant | Downstream variant | Downstream variant | Intergenic variant	MODIFIER | MODIFIER | MODIFIER | MODIFIER | MODIFIER | MODIFIER | MODIFIER | MODIFIER	c.-4416G>A | c.-2246G>A | c.-561C>T | c.-2245C>T | c.-4101C>T | c.*1466G>A | c.*3144G>A | n.454961C>T		FALSE
PCA cluster 6	6	Ca22chr2A_C_albicans_SC5314:456324:G:A	2	456324	G	A	SNP	12278	0	4	15	C2_02250C_A | C2_02280W_A | C2_02300W_A | C2_02310W_A | C2_02260W_A | C2_02270C_A | C2_02290C_A | C2_02320C_A | C2_02260W_A-C2_02270C_A	OPI1 | C2_02280W_A | C2_02300W_A | C2_02310W_A | C2_02260W_A | C2_02270C_A | C2_02290C_A | CPR3 | C2_02260W_A-C2_02270C_A	Upstream | Upstream | Upstream | Upstream | Downstream | Downstream | Downstream | Downstream | Intergenic	Upstream variant | Upstream variant | Upstream variant | Upstream variant | Downstream variant | Downstream variant | Downstream variant | Downstream variant | Intergenic variant	MODIFIER | MODIFIER | MODIFIER | MODIFIER | MODIFIER | MODIFIER | MODIFIER | MODIFIER | MODIFIER	c.-3609C>T | c.-882G>A | c.-2738G>A | c.-3887G>A | c.*5G>A | c.*103C>T | c.*1781C>T | c.*4939C>T | n.456324G>A		FALSE
PCA cluster 6	6	Ca22chr2A_C_albicans_SC5314:457844:T:C	2	457844	T	C	SNP	12279	0	6	15	C2_02280W_A | C2_02270C_A | C2_02300W_A | C2_02310W_A | C2_02330W_A | C2_02260W_A | C2_02290C_A | C2_02320C_A | C2_02340C_A	C2_02280W_A | C2_02270C_A | C2_02300W_A | C2_02310W_A | C2_02330W_A | C2_02260W_A | C2_02290C_A | CPR3 | ENT3	Coding sequence | Upstream | Upstream | Upstream | Upstream | Downstream | Downstream | Downstream | Downstream	Synonymous | Upstream variant | Upstream variant | Upstream variant | Upstream variant | Downstream variant | Downstream variant | Downstream variant | Downstream variant	LOW | MODIFIER | MODIFIER | MODIFIER | MODIFIER | MODIFIER | MODIFIER | MODIFIER | MODIFIER	c.639T>C | c.-950A>G | c.-1218T>C | c.-2367T>C | c.-3744T>C | c.*1525T>C | c.*261A>G | c.*3419A>G | c.*4506A>G	N213N | | | | | | | |	FALSE
PCA cluster 6	6	Ca22chr2A_C_albicans_SC5314:457847:C:T	2	457847	C	T	SNP	12280	0	6	15	C2_02280W_A | C2_02270C_A | C2_02300W_A | C2_02310W_A | C2_02330W_A | C2_02260W_A | C2_02290C_A | C2_02320C_A | C2_02340C_A	C2_02280W_A | C2_02270C_A | C2_02300W_A | C2_02310W_A | C2_02330W_A | C2_02260W_A | C2_02290C_A | CPR3 | ENT3	Coding sequence | Upstream | Upstream | Upstream | Upstream | Downstream | Downstream | Downstream | Downstream	Synonymous | Upstream variant | Upstream variant | Upstream variant | Upstream variant | Downstream variant | Downstream variant | Downstream variant | Downstream variant	LOW | MODIFIER | MODIFIER | MODIFIER | MODIFIER | MODIFIER | MODIFIER | MODIFIER | MODIFIER	c.642C>T | c.-953G>A | c.-1215C>T | c.-2364C>T | c.-3741C>T | c.*1528C>T | c.*258G>A | c.*3416G>A | c.*4503G>A	Y214Y | | | | | | | |	FALSE
PCA cluster 6	6	Ca22chr2A_C_albicans_SC5314:458516:T:C	2	458516	T	C	SNP	12281	0	6	15	C2_02290C_A | C2_02270C_A | C2_02300W_A | C2_02310W_A | C2_02330W_A | C2_02260W_A | C2_02280W_A | C2_02320C_A | C2_02340C_A	C2_02290C_A | C2_02270C_A | C2_02300W_A | C2_02310W_A | C2_02330W_A | C2_02260W_A | C2_02280W_A | CPR3 | ENT3	Coding sequence | Upstream | Upstream | Upstream | Upstream | Downstream | Downstream | Downstream | Downstream	Missense (non-synonymous) | Upstream variant | Upstream variant | Upstream variant | Upstream variant | Downstream variant | Downstream variant | Downstream variant | Downstream variant	MODERATE | MODIFIER | MODIFIER | MODIFIER | MODIFIER | MODIFIER | MODIFIER | MODIFIER | MODIFIER	c.495A>G | c.-1622A>G | c.-546T>C | c.-1695T>C | c.-3072T>C | c.*2197T>C | c.*432T>C | c.*2747A>G | c.*3834A>G	L165S | | | | | | | |	FALSE
PCA cluster 6	6	Ca22chr2A_C_albicans_SC5314:458529:C:T	2	458529	C	T	SNP	12282	0	6	15	C2_02290C_A | C2_02270C_A | C2_02300W_A | C2_02310W_A | C2_02330W_A | C2_02260W_A | C2_02280W_A | C2_02320C_A | C2_02340C_A	C2_02290C_A | C2_02270C_A | C2_02300W_A | C2_02310W_A | C2_02330W_A | C2_02260W_A | C2_02280W_A | CPR3 | ENT3	Coding sequence | Upstream | Upstream | Upstream | Upstream | Downstream | Downstream | Downstream | Downstream	Missense (non-synonymous) | Upstream variant | Upstream variant | Upstream variant | Upstream variant | Downstream variant | Downstream variant | Downstream variant | Downstream variant	MODERATE | MODIFIER | MODIFIER | MODIFIER | MODIFIER | MODIFIER | MODIFIER | MODIFIER | MODIFIER	c.482G>A | c.-1635G>A | c.-533C>T | c.-1682C>T | c.-3059C>T | c.*2210C>T | c.*445C>T | c.*2734G>A | c.*3821G>A	R161K | | | | | | | |	FALSE
PCA cluster 6	6	Ca22chr2A_C_albicans_SC5314:458612:C:T	2	458612	C	T	SNP	12283	0	6	15	C2_02290C_A | C2_02270C_A | C2_02300W_A | C2_02310W_A | C2_02330W_A | C2_02260W_A | C2_02280W_A | C2_02320C_A | C2_02340C_A	C2_02290C_A | C2_02270C_A | C2_02300W_A | C2_02310W_A | C2_02330W_A | C2_02260W_A | C2_02280W_A | CPR3 | ENT3	Coding sequence | Upstream | Upstream | Upstream | Upstream | Downstream | Downstream | Downstream | Downstream	Synonymous | Upstream variant | Upstream variant | Upstream variant | Upstream variant | Downstream variant | Downstream variant | Downstream variant | Downstream variant	LOW | MODIFIER | MODIFIER | MODIFIER | MODIFIER | MODIFIER | MODIFIER | MODIFIER | MODIFIER	c.399G>A | c.-1718G>A | c.-450C>T | c.-1599C>T | c.-2976C>T | c.*2293C>T | c.*528C>T | c.*2651G>A | c.*3738G>A	K133K | | | | | | | |	FALSE
PCA cluster 6	6	Ca22chr2A_C_albicans_SC5314:458754:A:G	2	458754	A	G	SNP	12284	0	6	15	C2_02290C_A | C2_02270C_A | C2_02300W_A | C2_02310W_A | C2_02330W_A | C2_02260W_A | C2_02280W_A | C2_02320C_A | C2_02340C_A	C2_02290C_A | C2_02270C_A | C2_02300W_A | C2_02310W_A | C2_02330W_A | C2_02260W_A | C2_02280W_A | CPR3 | ENT3	Coding sequence | Upstream | Upstream | Upstream | Upstream | Downstream | Downstream | Downstream | Downstream	Missense (non-synonymous) | Upstream variant | Upstream variant | Upstream variant | Upstream variant | Downstream variant | Downstream variant | Downstream variant | Downstream variant	MODERATE | MODIFIER | MODIFIER | MODIFIER | MODIFIER | MODIFIER | MODIFIER | MODIFIER | MODIFIER	c.257T>C | c.-1860T>C | c.-308A>G | c.-1457A>G | c.-2834A>G | c.*2435A>G | c.*670A>G | c.*2509T>C | c.*3596T>C	F86S | | | | | | | |	FALSE
PCA cluster 6	6	Ca22chr2A_C_albicans_SC5314:459038:A:G	2	459038	A	G	SNP	12285	0	1	15	C2_02270C_A | C2_02290C_A | C2_02300W_A | C2_02310W_A | C2_02330W_A | C2_02260W_A | C2_02280W_A | C2_02320C_A | C2_02340C_A | C2_02290C_A-C2_02300W_A	C2_02270C_A | C2_02290C_A | C2_02300W_A | C2_02310W_A | C2_02330W_A | C2_02260W_A | C2_02280W_A | CPR3 | ENT3 | C2_02290C_A-C2_02300W_A	Upstream | Upstream | Upstream | Upstream | Upstream | Downstream | Downstream | Downstream | Downstream | Intergenic	Upstream variant | Upstream variant | Upstream variant | Upstream variant | Upstream variant | Downstream variant | Downstream variant | Downstream variant | Downstream variant | Intergenic variant	MODIFIER | MODIFIER | MODIFIER | MODIFIER | MODIFIER | MODIFIER | MODIFIER | MODIFIER | MODIFIER | MODIFIER	c.-2144T>C | c.-28T>C | c.-24A>G | c.-1173A>G | c.-2550A>G | c.*2719A>G | c.*954A>G | c.*2225T>C | c.*3312T>C | n.459038A>G		FALSE
PCA cluster 6	6	Ca22chr2A_C_albicans_SC5314:459179:G:GAAA	2	459179	G	GAAA	INDEL	12286	0	1	15	C2_02300W_A | C2_02270C_A | C2_02290C_A | C2_02310W_A | C2_02330W_A | C2_02260W_A | C2_02280W_A | C2_02320C_A | C2_02340C_A	C2_02300W_A | C2_02270C_A | C2_02290C_A | C2_02310W_A | C2_02330W_A | C2_02260W_A | C2_02280W_A | CPR3 | ENT3	Coding sequence | Upstream | Upstream | Upstream | Upstream | Downstream | Downstream | Downstream | Downstream	Disruptive in-frame insertion | Upstream variant | Upstream variant | Upstream variant | Upstream variant | Downstream variant | Downstream variant | Downstream variant | Downstream variant	MODERATE | MODIFIER | MODIFIER | MODIFIER | MODIFIER | MODIFIER | MODIFIER | MODIFIER | MODIFIER	c.118_119insAAA | c.-2286_-2285insTTT | c.-170_-169insTTT | c.-1032_-1031insAAA | c.-2409_-2408insAAA | c.*2860_*2861insAAA | c.*1095_*1096insAAA | c.*2083_*2084insTTT | c.*3170_*3171insTTT	A40delinsET | | | | | | | |	FALSE
PCA cluster 6	6	Ca22chr2A_C_albicans_SC5314:459318:C:T	2	459318	C	T	SNP	12287	0	1	15	C2_02300W_A | C2_02270C_A | C2_02290C_A | C2_02310W_A | C2_02330W_A | C2_02260W_A | C2_02280W_A | C2_02320C_A | C2_02340C_A	C2_02300W_A | C2_02270C_A | C2_02290C_A | C2_02310W_A | C2_02330W_A | C2_02260W_A | C2_02280W_A | CPR3 | ENT3	Coding sequence | Upstream | Upstream | Upstream | Upstream | Downstream | Downstream | Downstream | Downstream	Missense (non-synonymous) | Upstream variant | Upstream variant | Upstream variant | Upstream variant | Downstream variant | Downstream variant | Downstream variant | Downstream variant	MODERATE | MODIFIER | MODIFIER | MODIFIER | MODIFIER | MODIFIER | MODIFIER | MODIFIER | MODIFIER	c.257C>T | c.-2424G>A | c.-308G>A | c.-893C>T | c.-2270C>T | c.*2999C>T | c.*1234C>T | c.*1945G>A | c.*3032G>A	T86I | | | | | | | |	FALSE
PCA cluster 6	6	Ca22chr2A_C_albicans_SC5314:459832:ATAGTAGTAGTAGTAGTGG:A	2	459832	ATAGTAGTAGTAGTAGTGG	A	INDEL	12288	0	3	15	C2_02270C_A | C2_02290C_A | C2_02310W_A | C2_02330W_A | C2_02260W_A | C2_02280W_A | C2_02300W_A | C2_02320C_A | C2_02340C_A | C2_02350C_A | C2_02300W_A-C2_02310W_A	C2_02270C_A | C2_02290C_A | C2_02310W_A | C2_02330W_A | C2_02260W_A | C2_02280W_A | C2_02300W_A | CPR3 | ENT3 | SAC3 | C2_02300W_A-C2_02310W_A	Upstream | Upstream | Upstream | Upstream | Downstream | Downstream | Downstream | Downstream | Downstream | Downstream | Intergenic	Upstream variant | Upstream variant | Upstream variant | Upstream variant | Downstream variant | Downstream variant | Downstream variant | Downstream variant | Downstream variant | Downstream variant | Intergenic variant	MODIFIER | MODIFIER | MODIFIER | MODIFIER | MODIFIER | MODIFIER | MODIFIER | MODIFIER | MODIFIER | MODIFIER | MODIFIER	c.-2956_-2939delCCACTACTACTACTACTA | c.-840_-823delCCACTACTACTACTACTA | c.-378_-361delTAGTAGTAGTAGTAGTGG | c.-1755_-1738delTAGTAGTAGTAGTAGTGG | c.*3514_*3531delTAGTAGTAGTAGTAGTGG | c.*1749_*1766delTAGTAGTAGTAGTAGTGG | c.*43_*60delTAGTAGTAGTAGTAGTGG | c.*1413_*1430delCCACTACTACTACTACTA | c.*2500_*2517delCCACTACTACTACTACTA | c.*4604_*4621delCCACTACTACTACTACTA | n.459833_459850delTAGTAGTAGTAGTAGTGG		FALSE
PCA cluster 6	6	Ca22chr2A_C_albicans_SC5314:459845:TA:T	2	459845	TA	T	INDEL	12289	0	3	15	C2_02270C_A | C2_02290C_A | C2_02310W_A | C2_02330W_A | C2_02260W_A | C2_02280W_A | C2_02300W_A | C2_02320C_A | C2_02340C_A | C2_02350C_A | C2_02300W_A-C2_02310W_A	C2_02270C_A | C2_02290C_A | C2_02310W_A | C2_02330W_A | C2_02260W_A | C2_02280W_A | C2_02300W_A | CPR3 | ENT3 | SAC3 | C2_02300W_A-C2_02310W_A	Upstream | Upstream | Upstream | Upstream | Downstream | Downstream | Downstream | Downstream | Downstream | Downstream | Intergenic	Upstream variant | Upstream variant | Upstream variant | Upstream variant | Downstream variant | Downstream variant | Downstream variant | Downstream variant | Downstream variant | Downstream variant | Intergenic variant	MODIFIER | MODIFIER | MODIFIER | MODIFIER | MODIFIER | MODIFIER | MODIFIER | MODIFIER | MODIFIER | MODIFIER | MODIFIER	c.-2952delT | c.-836delT | c.-365delA | c.-1742delA | c.*3527delA | c.*1762delA | c.*56delA | c.*1417delT | c.*2504delT | c.*4608delT | n.459846delA		FALSE
PCA cluster 6	6	Ca22chr2A_C_albicans_SC5314:459847:GTGGTAGTA:G	2	459847	GTGGTAGTA	G	INDEL	12290	0	3	15	C2_02270C_A | C2_02290C_A | C2_02310W_A | C2_02330W_A | C2_02260W_A | C2_02280W_A | C2_02300W_A | C2_02320C_A | C2_02340C_A | C2_02350C_A | C2_02300W_A-C2_02310W_A	C2_02270C_A | C2_02290C_A | C2_02310W_A | C2_02330W_A | C2_02260W_A | C2_02280W_A | C2_02300W_A | CPR3 | ENT3 | SAC3 | C2_02300W_A-C2_02310W_A	Upstream | Upstream | Upstream | Upstream | Downstream | Downstream | Downstream | Downstream | Downstream | Downstream | Intergenic	Upstream variant | Upstream variant | Upstream variant | Upstream variant | Downstream variant | Downstream variant | Downstream variant | Downstream variant | Downstream variant | Downstream variant | Intergenic variant	MODIFIER | MODIFIER | MODIFIER | MODIFIER | MODIFIER | MODIFIER | MODIFIER | MODIFIER | MODIFIER | MODIFIER | MODIFIER	c.-2961_-2954delTACTACCA | c.-845_-838delTACTACCA | c.-363_-356delTGGTAGTA | c.-1740_-1733delTGGTAGTA | c.*3529_*3536delTGGTAGTA | c.*1764_*1771delTGGTAGTA | c.*58_*65delTGGTAGTA | c.*1408_*1415delTACTACCA | c.*2495_*2502delTACTACCA | c.*4599_*4606delTACTACCA | n.459848_459855delTGGTAGTA		FALSE
PCA cluster 6	6	Ca22chr2A_C_albicans_SC5314:460516:T:C	2	460516	T	C	SNP	12291	0	6	15	C2_02310W_A | C2_02270C_A | C2_02290C_A | C2_02330W_A | C2_02260W_A | C2_02280W_A | C2_02300W_A | C2_02320C_A | C2_02340C_A | C2_02350C_A	C2_02310W_A | C2_02270C_A | C2_02290C_A | C2_02330W_A | C2_02260W_A | C2_02280W_A | C2_02300W_A | CPR3 | ENT3 | SAC3	Coding sequence | Upstream | Upstream | Upstream | Downstream | Downstream | Downstream | Downstream | Downstream | Downstream	Synonymous | Upstream variant | Upstream variant | Upstream variant | Downstream variant | Downstream variant | Downstream variant | Downstream variant | Downstream variant | Downstream variant	LOW | MODIFIER | MODIFIER | MODIFIER | MODIFIER | MODIFIER | MODIFIER | MODIFIER | MODIFIER | MODIFIER	c.306T>C | c.-3622A>G | c.-1506A>G | c.-1072T>C | c.*4197T>C | c.*2432T>C | c.*726T>C | c.*747A>G | c.*1834A>G | c.*3938A>G	F102F | | | | | | | | |	FALSE
PCA cluster 6	6	Ca22chr2A_C_albicans_SC5314:460684:C:T	2	460684	C	T	SNP	12292	0	6	15	C2_02310W_A | C2_02270C_A | C2_02290C_A | C2_02330W_A | C2_02260W_A | C2_02280W_A | C2_02300W_A | C2_02320C_A | C2_02340C_A | C2_02350C_A	C2_02310W_A | C2_02270C_A | C2_02290C_A | C2_02330W_A | C2_02260W_A | C2_02280W_A | C2_02300W_A | CPR3 | ENT3 | SAC3	Coding sequence | Upstream | Upstream | Upstream | Downstream | Downstream | Downstream | Downstream | Downstream | Downstream	Synonymous | Upstream variant | Upstream variant | Upstream variant | Downstream variant | Downstream variant | Downstream variant | Downstream variant | Downstream variant | Downstream variant	LOW | MODIFIER | MODIFIER | MODIFIER | MODIFIER | MODIFIER | MODIFIER | MODIFIER | MODIFIER | MODIFIER	c.474C>T | c.-3790G>A | c.-1674G>A | c.-904C>T | c.*4365C>T | c.*2600C>T | c.*894C>T | c.*579G>A | c.*1666G>A | c.*3770G>A	Y158Y | | | | | | | | |	FALSE
PCA cluster 6	6	Ca22chr2A_C_albicans_SC5314:460882:T:C	2	460882	T	C	SNP	12293	0	6	15	C2_02310W_A | C2_02270C_A | C2_02290C_A | C2_02330W_A | C2_02260W_A | C2_02280W_A | C2_02300W_A | C2_02320C_A | C2_02340C_A | C2_02350C_A	C2_02310W_A | C2_02270C_A | C2_02290C_A | C2_02330W_A | C2_02260W_A | C2_02280W_A | C2_02300W_A | CPR3 | ENT3 | SAC3	Coding sequence | Upstream | Upstream | Upstream | Downstream | Downstream | Downstream | Downstream | Downstream | Downstream	Synonymous | Upstream variant | Upstream variant | Upstream variant | Downstream variant | Downstream variant | Downstream variant | Downstream variant | Downstream variant | Downstream variant	LOW | MODIFIER | MODIFIER | MODIFIER | MODIFIER | MODIFIER | MODIFIER | MODIFIER | MODIFIER | MODIFIER	c.672T>C | c.-3988A>G | c.-1872A>G | c.-706T>C | c.*4563T>C | c.*2798T>C | c.*1092T>C | c.*381A>G | c.*1468A>G | c.*3572A>G	D224D | | | | | | | | |	FALSE
PCA cluster 6	6	Ca22chr2A_C_albicans_SC5314:461081:A:G	2	461081	A	G	SNP	12294	0	2	15	C2_02270C_A | C2_02290C_A | C2_02330W_A | C2_02260W_A | C2_02280W_A | C2_02300W_A | C2_02310W_A | C2_02320C_A | C2_02340C_A | C2_02350C_A | C2_02310W_A-C2_02320C_A	C2_02270C_A | C2_02290C_A | C2_02330W_A | C2_02260W_A | C2_02280W_A | C2_02300W_A | C2_02310W_A | CPR3 | ENT3 | SAC3 | C2_02310W_A-C2_02320C_A	Upstream | Upstream | Upstream | Downstream | Downstream | Downstream | Downstream | Downstream | Downstream | Downstream | Intergenic	Upstream variant | Upstream variant | Upstream variant | Downstream variant | Downstream variant | Downstream variant | Downstream variant | Downstream variant | Downstream variant | Downstream variant | Intergenic variant	MODIFIER | MODIFIER | MODIFIER | MODIFIER | MODIFIER | MODIFIER | MODIFIER | MODIFIER | MODIFIER | MODIFIER | MODIFIER	c.-4187T>C | c.-2071T>C | c.-507A>G | c.*4762A>G | c.*2997A>G | c.*1291A>G | c.*124A>G | c.*182T>C | c.*1269T>C | c.*3373T>C | n.461081A>G		FALSE
PCA cluster 6	6	Ca22chr2A_C_albicans_SC5314:461145:AT:A	2	461145	AT	A	INDEL	12295	0	6	15	C2_02270C_A | C2_02290C_A | C2_02330W_A | C2_02260W_A | C2_02280W_A | C2_02300W_A | C2_02310W_A | C2_02320C_A | C2_02340C_A | C2_02350C_A | C2_02310W_A-C2_02320C_A	C2_02270C_A | C2_02290C_A | C2_02330W_A | C2_02260W_A | C2_02280W_A | C2_02300W_A | C2_02310W_A | CPR3 | ENT3 | SAC3 | C2_02310W_A-C2_02320C_A	Upstream | Upstream | Upstream | Downstream | Downstream | Downstream | Downstream | Downstream | Downstream | Downstream | Intergenic	Upstream variant | Upstream variant | Upstream variant | Downstream variant | Downstream variant | Downstream variant | Downstream variant | Downstream variant | Downstream variant | Downstream variant | Intergenic variant	MODIFIER | MODIFIER | MODIFIER | MODIFIER | MODIFIER | MODIFIER | MODIFIER | MODIFIER | MODIFIER | MODIFIER | MODIFIER	c.-4252delA | c.-2136delA | c.-442delT | c.*4827delT | c.*3062delT | c.*1356delT | c.*189delT | c.*117delA | c.*1204delA | c.*3308delA | n.461146delT		FALSE
PCA cluster 6	6	Ca22chr2A_C_albicans_SC5314:461228:C:T	2	461228	C	T	SNP	12296	0	6	15	C2_02270C_A | C2_02290C_A | C2_02330W_A | C2_02260W_A | C2_02280W_A | C2_02300W_A | C2_02310W_A | C2_02320C_A | C2_02340C_A | C2_02350C_A | C2_02310W_A-C2_02320C_A	C2_02270C_A | C2_02290C_A | C2_02330W_A | C2_02260W_A | C2_02280W_A | C2_02300W_A | C2_02310W_A | CPR3 | ENT3 | SAC3 | C2_02310W_A-C2_02320C_A	Upstream | Upstream | Upstream | Downstream | Downstream | Downstream | Downstream | Downstream | Downstream | Downstream | Intergenic	Upstream variant | Upstream variant | Upstream variant | Downstream variant | Downstream variant | Downstream variant | Downstream variant | Downstream variant | Downstream variant | Downstream variant | Intergenic variant	MODIFIER | MODIFIER | MODIFIER | MODIFIER | MODIFIER | MODIFIER | MODIFIER | MODIFIER | MODIFIER | MODIFIER | MODIFIER	c.-4334G>A | c.-2218G>A | c.-360C>T | c.*4909C>T | c.*3144C>T | c.*1438C>T | c.*271C>T | c.*35G>A | c.*1122G>A | c.*3226G>A | n.461228C>T		FALSE
PCA cluster 6	6	Ca22chr2A_C_albicans_SC5314:461239:T:A	2	461239	T	A	SNP	12297	0	6	15	C2_02270C_A | C2_02290C_A | C2_02330W_A | C2_02260W_A | C2_02280W_A | C2_02300W_A | C2_02310W_A | C2_02320C_A | C2_02340C_A | C2_02350C_A | C2_02310W_A-C2_02320C_A	C2_02270C_A | C2_02290C_A | C2_02330W_A | C2_02260W_A | C2_02280W_A | C2_02300W_A | C2_02310W_A | CPR3 | ENT3 | SAC3 | C2_02310W_A-C2_02320C_A	Upstream | Upstream | Upstream | Downstream | Downstream | Downstream | Downstream | Downstream | Downstream | Downstream | Intergenic	Upstream variant | Upstream variant | Upstream variant | Downstream variant | Downstream variant | Downstream variant | Downstream variant | Downstream variant | Downstream variant | Downstream variant | Intergenic variant	MODIFIER | MODIFIER | MODIFIER | MODIFIER | MODIFIER | MODIFIER | MODIFIER | MODIFIER | MODIFIER | MODIFIER | MODIFIER	c.-4345A>T | c.-2229A>T | c.-349T>A | c.*4920T>A | c.*3155T>A | c.*1449T>A | c.*282T>A | c.*24A>T | c.*1111A>T | c.*3215A>T | n.461239T>A		FALSE
PCA cluster 6	6	Ca22chr2A_C_albicans_SC5314:461242:C:T	2	461242	C	T	SNP	12298	0	6	15	C2_02270C_A | C2_02290C_A | C2_02330W_A | C2_02260W_A | C2_02280W_A | C2_02300W_A | C2_02310W_A | C2_02320C_A | C2_02340C_A | C2_02350C_A | C2_02310W_A-C2_02320C_A	C2_02270C_A | C2_02290C_A | C2_02330W_A | C2_02260W_A | C2_02280W_A | C2_02300W_A | C2_02310W_A | CPR3 | ENT3 | SAC3 | C2_02310W_A-C2_02320C_A	Upstream | Upstream | Upstream | Downstream | Downstream | Downstream | Downstream | Downstream | Downstream | Downstream | Intergenic	Upstream variant | Upstream variant | Upstream variant | Downstream variant | Downstream variant | Downstream variant | Downstream variant | Downstream variant | Downstream variant | Downstream variant | Intergenic variant	MODIFIER | MODIFIER | MODIFIER | MODIFIER | MODIFIER | MODIFIER | MODIFIER | MODIFIER | MODIFIER | MODIFIER | MODIFIER	c.-4348G>A | c.-2232G>A | c.-346C>T | c.*4923C>T | c.*3158C>T | c.*1452C>T | c.*285C>T | c.*21G>A | c.*1108G>A | c.*3212G>A | n.461242C>T		FALSE
PCA cluster 6	6	Ca22chr2A_C_albicans_SC5314:461503:G:A	2	461503	G	A	SNP	12299	0	6	15	C2_02320C_A | C2_02270C_A | C2_02290C_A | C2_02330W_A | C2_02280W_A | C2_02300W_A | C2_02310W_A | C2_02340C_A | C2_02350C_A	CPR3 | C2_02270C_A | C2_02290C_A | C2_02330W_A | C2_02280W_A | C2_02300W_A | C2_02310W_A | ENT3 | SAC3	Coding sequence | Upstream | Upstream | Upstream | Downstream | Downstream | Downstream | Downstream | Downstream	Synonymous | Upstream variant | Upstream variant | Upstream variant | Downstream variant | Downstream variant | Downstream variant | Downstream variant | Downstream variant	LOW | MODIFIER | MODIFIER | MODIFIER | MODIFIER | MODIFIER | MODIFIER | MODIFIER | MODIFIER	c.336C>T | c.-4609C>T | c.-2493C>T | c.-85G>A | c.*3419G>A | c.*1713G>A | c.*546G>A | c.*847C>T | c.*2951C>T	N112N | | | | | | | |	FALSE
PCA cluster 6	6	Ca22chr2A_C_albicans_SC5314:461924:G:GCAAT	2	461924	G	GCAAT	INDEL	12300	0	6	15	C2_02330W_A | C2_02290C_A | C2_02320C_A | C2_02280W_A | C2_02300W_A | C2_02310W_A | C2_02340C_A | C2_02350C_A	C2_02330W_A | C2_02290C_A | CPR3 | C2_02280W_A | C2_02300W_A | C2_02310W_A | ENT3 | SAC3	Coding sequence | Upstream | Upstream | Downstream | Downstream | Downstream | Downstream | Downstream	Frameshift | Upstream variant | Upstream variant | Downstream variant | Downstream variant | Downstream variant | Downstream variant | Downstream variant	HIGH | MODIFIER | MODIFIER | MODIFIER | MODIFIER | MODIFIER | MODIFIER | MODIFIER	c.339_340insATCA | c.-2915_-2914insATTG | c.-87_-86insATTG | c.*3840_*3841insCAAT | c.*2134_*2135insCAAT | c.*967_*968insCAAT | c.*425_*426insATTG | c.*2529_*2530insATTG	L114fs | | | | | | |	FALSE
PCA cluster 6	6	Ca22chr2A_C_albicans_SC5314:462446:GTTGTTA:G	2	462446	GTTGTTA	G	INDEL	12301	0	3	15	C2_02340C_A | C2_02290C_A | C2_02320C_A | C2_02280W_A | C2_02300W_A | C2_02310W_A | C2_02330W_A | C2_02350C_A	ENT3 | C2_02290C_A | CPR3 | C2_02280W_A | C2_02300W_A | C2_02310W_A | C2_02330W_A | SAC3	Coding sequence | Upstream | Upstream | Downstream | Downstream | Downstream | Downstream | Downstream	Disruptive in-frame deletion | Upstream variant | Upstream variant | Downstream variant | Downstream variant | Downstream variant | Downstream variant | Downstream variant	MODERATE | MODIFIER | MODIFIER | MODIFIER | MODIFIER | MODIFIER | MODIFIER | MODIFIER	c.1257_1262delTAACAA | c.-3442_-3437delTAACAA | c.-614_-609delTAACAA | c.*4363_*4368delTTGTTA | c.*2657_*2662delTTGTTA | c.*1490_*1495delTTGTTA | c.*356_*361delTTGTTA | c.*2002_*2007delTAACAA	N420_N421del | | | | | | |	FALSE
PCA cluster 6	6	Ca22chr2A_C_albicans_SC5314:462455:G:A	2	462455	G	A	SNP	12302	0	3	15	C2_02340C_A | C2_02290C_A | C2_02320C_A | C2_02280W_A | C2_02300W_A | C2_02310W_A | C2_02330W_A | C2_02350C_A	ENT3 | C2_02290C_A | CPR3 | C2_02280W_A | C2_02300W_A | C2_02310W_A | C2_02330W_A | SAC3	Coding sequence | Upstream | Upstream | Downstream | Downstream | Downstream | Downstream | Downstream	Synonymous | Upstream variant | Upstream variant | Downstream variant | Downstream variant | Downstream variant | Downstream variant | Downstream variant	LOW | MODIFIER | MODIFIER | MODIFIER | MODIFIER | MODIFIER | MODIFIER | MODIFIER	c.1254C>T | c.-3445C>T | c.-617C>T | c.*4371G>A | c.*2665G>A | c.*1498G>A | c.*364G>A | c.*1999C>T	S418S | | | | | | |	FALSE
PCA cluster 6	6	Ca22chr2A_C_albicans_SC5314:462479:A:G	2	462479	A	G	SNP	12303	0	3	15	C2_02340C_A | C2_02290C_A | C2_02320C_A | C2_02280W_A | C2_02300W_A | C2_02310W_A | C2_02330W_A | C2_02350C_A	ENT3 | C2_02290C_A | CPR3 | C2_02280W_A | C2_02300W_A | C2_02310W_A | C2_02330W_A | SAC3	Coding sequence | Upstream | Upstream | Downstream | Downstream | Downstream | Downstream | Downstream	Synonymous | Upstream variant | Upstream variant | Downstream variant | Downstream variant | Downstream variant | Downstream variant | Downstream variant	LOW | MODIFIER | MODIFIER | MODIFIER | MODIFIER | MODIFIER | MODIFIER | MODIFIER	c.1230T>C | c.-3469T>C | c.-641T>C | c.*4395A>G | c.*2689A>G | c.*1522A>G | c.*388A>G | c.*1975T>C	N410N | | | | | | |	FALSE
PCA cluster 6	6	Ca22chr2A_C_albicans_SC5314:463635:AT:A	2	463635	AT	A	INDEL	12304	0	13	15	C2_02340C_A | C2_02290C_A | C2_02320C_A | C2_02300W_A | C2_02310W_A | C2_02330W_A | C2_02350C_A | C2_02360C_A	ENT3 | C2_02290C_A | CPR3 | C2_02300W_A | C2_02310W_A | C2_02330W_A | SAC3 | C2_02360C_A	Splice region; Intron | Upstream | Upstream | Downstream | Downstream | Downstream | Downstream | Downstream	Splice region variant; Intron variant | Upstream variant | Upstream variant | Downstream variant | Downstream variant | Downstream variant | Downstream variant | Downstream variant	LOW | MODIFIER | MODIFIER | MODIFIER | MODIFIER | MODIFIER | MODIFIER | MODIFIER	c.77-4delA | c.-4626delA | c.-1798delA | c.*3846delT | c.*2679delT | c.*1545delT | c.*818delA | c.*4853delA		FALSE
PCA cluster 6	6	Ca22chr2A_C_albicans_SC5314:463799:A:T	2	463799	A	T	SNP	12305	0	6	15	C2_02290C_A | C2_02320C_A | C2_02340C_A | C2_02300W_A | C2_02310W_A | C2_02330W_A | C2_02350C_A | C2_02360C_A | C2_02340C_A-C2_02350C_A	C2_02290C_A | CPR3 | ENT3 | C2_02300W_A | C2_02310W_A | C2_02330W_A | SAC3 | C2_02360C_A | C2_02340C_A-C2_02350C_A	Upstream | Upstream | Upstream | Downstream | Downstream | Downstream | Downstream | Downstream | Intergenic	Upstream variant | Upstream variant | Upstream variant | Downstream variant | Downstream variant | Downstream variant | Downstream variant | Downstream variant | Intergenic variant	MODIFIER | MODIFIER | MODIFIER | MODIFIER | MODIFIER | MODIFIER | MODIFIER | MODIFIER | MODIFIER	c.-4789T>A | c.-1961T>A | c.-5T>A | c.*4009A>T | c.*2842A>T | c.*1708A>T | c.*655T>A | c.*4690T>A | n.463799A>T		FALSE
PCA cluster 6	6	Ca22chr2A_C_albicans_SC5314:463910:G:A	2	463910	G	A	SNP	12306	0	6	15	C2_02290C_A | C2_02320C_A | C2_02340C_A | C2_02300W_A | C2_02310W_A | C2_02330W_A | C2_02350C_A | C2_02360C_A | C2_02340C_A-C2_02350C_A	C2_02290C_A | CPR3 | ENT3 | C2_02300W_A | C2_02310W_A | C2_02330W_A | SAC3 | C2_02360C_A | C2_02340C_A-C2_02350C_A	Upstream | Upstream | Upstream | Downstream | Downstream | Downstream | Downstream | Downstream | Intergenic	Upstream variant | Upstream variant | Upstream variant | Downstream variant | Downstream variant | Downstream variant | Downstream variant | Downstream variant | Intergenic variant	MODIFIER | MODIFIER | MODIFIER | MODIFIER | MODIFIER | MODIFIER | MODIFIER | MODIFIER | MODIFIER	c.-4900C>T | c.-2072C>T | c.-116C>T | c.*4120G>A | c.*2953G>A | c.*1819G>A | c.*544C>T | c.*4579C>T | n.463910G>A		FALSE
PCA cluster 6	6	Ca22chr2A_C_albicans_SC5314:463995:T:TG	2	463995	T	TG	INDEL	12307	0	1	15	C2_02290C_A | C2_02320C_A | C2_02340C_A | C2_02300W_A | C2_02310W_A | C2_02330W_A | C2_02350C_A | C2_02360C_A | C2_02340C_A-C2_02350C_A	C2_02290C_A | CPR3 | ENT3 | C2_02300W_A | C2_02310W_A | C2_02330W_A | SAC3 | C2_02360C_A | C2_02340C_A-C2_02350C_A	Upstream | Upstream | Upstream | Downstream | Downstream | Downstream | Downstream | Downstream | Intergenic	Upstream variant | Upstream variant | Upstream variant | Downstream variant | Downstream variant | Downstream variant | Downstream variant | Downstream variant | Intergenic variant	MODIFIER | MODIFIER | MODIFIER | MODIFIER | MODIFIER | MODIFIER | MODIFIER | MODIFIER | MODIFIER	c.-4986_-4985insC | c.-2158_-2157insC | c.-202_-201insC | c.*4205_*4206insG | c.*3038_*3039insG | c.*1904_*1905insG | c.*458_*459insC | c.*4493_*4494insC | n.463995_463996insG		FALSE
PCA cluster 6	6	Ca22chr2A_C_albicans_SC5314:464358:A:AT	2	464358	A	AT	INDEL	12308	0	5	15	C2_02320C_A | C2_02340C_A | C2_02300W_A | C2_02310W_A | C2_02330W_A | C2_02350C_A | C2_02360C_A | C2_02340C_A-C2_02350C_A	CPR3 | ENT3 | C2_02300W_A | C2_02310W_A | C2_02330W_A | SAC3 | C2_02360C_A | C2_02340C_A-C2_02350C_A	Upstream | Upstream | Downstream | Downstream | Downstream | Downstream | Downstream | Intergenic	Upstream variant | Upstream variant | Downstream variant | Downstream variant | Downstream variant | Downstream variant | Downstream variant | Intergenic variant	MODIFIER | MODIFIER | MODIFIER | MODIFIER | MODIFIER | MODIFIER | MODIFIER | MODIFIER	c.-2521_-2520insA | c.-565_-564insA | c.*4568_*4569insT | c.*3401_*3402insT | c.*2267_*2268insT | c.*95_*96insA | c.*4130_*4131insA | n.464358_464359insT		FALSE
PCA cluster 6	6	Ca22chr2A_C_albicans_SC5314:464653:T:C	2	464653	T	C	SNP	12309	0	1	15	C2_02350C_A | C2_02320C_A | C2_02340C_A | C2_02300W_A | C2_02310W_A | C2_02330W_A | C2_02360C_A | C2_02370C_A	SAC3 | CPR3 | ENT3 | C2_02300W_A | C2_02310W_A | C2_02330W_A | C2_02360C_A | HOM2	Coding sequence | Upstream | Upstream | Downstream | Downstream | Downstream | Downstream | Downstream	Missense (non-synonymous) | Upstream variant | Upstream variant | Downstream variant | Downstream variant | Downstream variant | Downstream variant | Downstream variant	MODERATE | MODIFIER | MODIFIER | MODIFIER | MODIFIER | MODIFIER | MODIFIER | MODIFIER	c.3473A>G | c.-2815A>G | c.-859A>G | c.*4863T>C | c.*3696T>C | c.*2562T>C | c.*3836A>G | c.*4876A>G	K1158R | | | | | | |	FALSE
PCA cluster 6	6	Ca22chr2A_C_albicans_SC5314:464736:C:A	2	464736	C	A	SNP	12310	0	1	15	C2_02350C_A | C2_02320C_A | C2_02340C_A | C2_02300W_A | C2_02310W_A | C2_02330W_A | C2_02360C_A | C2_02370C_A	SAC3 | CPR3 | ENT3 | C2_02300W_A | C2_02310W_A | C2_02330W_A | C2_02360C_A | HOM2	Coding sequence | Upstream | Upstream | Downstream | Downstream | Downstream | Downstream | Downstream	Missense (non-synonymous) | Upstream variant | Upstream variant | Downstream variant | Downstream variant | Downstream variant | Downstream variant | Downstream variant	MODERATE | MODIFIER | MODIFIER | MODIFIER | MODIFIER | MODIFIER | MODIFIER | MODIFIER	c.3390G>T | c.-2898G>T | c.-942G>T | c.*4946C>A | c.*3779C>A | c.*2645C>A | c.*3753G>T | c.*4793G>T	E1130D | | | | | | |	FALSE
PCA cluster 6	6	Ca22chr2A_C_albicans_SC5314:464909:A:G	2	464909	A	G	SNP	12311	0	6	15	C2_02350C_A | C2_02320C_A | C2_02340C_A | C2_02310W_A | C2_02330W_A | C2_02360C_A | C2_02370C_A	SAC3 | CPR3 | ENT3 | C2_02310W_A | C2_02330W_A | C2_02360C_A | HOM2	Coding sequence | Upstream | Upstream | Downstream | Downstream | Downstream | Downstream	Missense (non-synonymous) | Upstream variant | Upstream variant | Downstream variant | Downstream variant | Downstream variant | Downstream variant	MODERATE | MODIFIER | MODIFIER | MODIFIER | MODIFIER | MODIFIER | MODIFIER	c.3217T>C | c.-3071T>C | c.-1115T>C | c.*3952A>G | c.*2818A>G | c.*3580T>C | c.*4620T>C	F1073L | | | | | |	FALSE
PCA cluster 6	6	Ca22chr2A_C_albicans_SC5314:465191:A:T	2	465191	A	T	SNP	12312	0	6	15	C2_02350C_A | C2_02320C_A | C2_02340C_A | C2_02310W_A | C2_02330W_A | C2_02360C_A | C2_02370C_A	SAC3 | CPR3 | ENT3 | C2_02310W_A | C2_02330W_A | C2_02360C_A | HOM2	Coding sequence | Upstream | Upstream | Downstream | Downstream | Downstream | Downstream	Missense (non-synonymous) | Upstream variant | Upstream variant | Downstream variant | Downstream variant | Downstream variant | Downstream variant	MODERATE | MODIFIER | MODIFIER | MODIFIER | MODIFIER | MODIFIER | MODIFIER	c.2935T>A | c.-3353T>A | c.-1397T>A | c.*4234A>T | c.*3100A>T | c.*3298T>A | c.*4338T>A	L979I | | | | | |	FALSE
PCA cluster 6	6	Ca22chr2A_C_albicans_SC5314:465204:C:T	2	465204	C	T	SNP	12313	0	6	15	C2_02350C_A | C2_02320C_A | C2_02340C_A | C2_02310W_A | C2_02330W_A | C2_02360C_A | C2_02370C_A	SAC3 | CPR3 | ENT3 | C2_02310W_A | C2_02330W_A | C2_02360C_A | HOM2	Coding sequence | Upstream | Upstream | Downstream | Downstream | Downstream | Downstream	Synonymous | Upstream variant | Upstream variant | Downstream variant | Downstream variant | Downstream variant | Downstream variant	LOW | MODIFIER | MODIFIER | MODIFIER | MODIFIER | MODIFIER | MODIFIER	c.2922G>A | c.-3366G>A | c.-1410G>A | c.*4247C>T | c.*3113C>T | c.*3285G>A | c.*4325G>A	S974S | | | | | |	FALSE
PCA cluster 6	6	Ca22chr2A_C_albicans_SC5314:465496:T:C	2	465496	T	C	SNP	12314	0	6	15	C2_02350C_A | C2_02320C_A | C2_02340C_A | C2_02310W_A | C2_02330W_A | C2_02360C_A | C2_02370C_A	SAC3 | CPR3 | ENT3 | C2_02310W_A | C2_02330W_A | C2_02360C_A | HOM2	Coding sequence | Upstream | Upstream | Downstream | Downstream | Downstream | Downstream	Missense (non-synonymous) | Upstream variant | Upstream variant | Downstream variant | Downstream variant | Downstream variant | Downstream variant	MODERATE | MODIFIER | MODIFIER | MODIFIER | MODIFIER | MODIFIER | MODIFIER	c.2630A>G | c.-3658A>G | c.-1702A>G | c.*4539T>C | c.*3405T>C | c.*2993A>G | c.*4033A>G	K877R | | | | | |	FALSE
PCA cluster 6	6	Ca22chr2A_C_albicans_SC5314:466161:G:C	2	466161	G	C	SNP	12315	0	2	15	C2_02350C_A | C2_02320C_A | C2_02340C_A | C2_02380W_A | C2_02330W_A | C2_02360C_A | C2_02370C_A	SAC3 | CPR3 | ENT3 | POB3 | C2_02330W_A | C2_02360C_A | HOM2	Coding sequence | Upstream | Upstream | Upstream | Downstream | Downstream | Downstream	Synonymous | Upstream variant | Upstream variant | Upstream variant | Downstream variant | Downstream variant | Downstream variant	LOW | MODIFIER | MODIFIER | MODIFIER | MODIFIER | MODIFIER | MODIFIER	c.1965C>G | c.-4323C>G | c.-2367C>G | c.-5000G>C | c.*4070G>C | c.*2328C>G | c.*3368C>G	P655P | | | | | |	FALSE
PCA cluster 6	6	Ca22chr2A_C_albicans_SC5314:466262:G:C	2	466262	G	C	SNP	12316	0	8	15	C2_02350C_A | C2_02320C_A | C2_02340C_A | C2_02380W_A | C2_02330W_A | C2_02360C_A | C2_02370C_A	SAC3 | CPR3 | ENT3 | POB3 | C2_02330W_A | C2_02360C_A | HOM2	Coding sequence | Upstream | Upstream | Upstream | Downstream | Downstream | Downstream	Missense (non-synonymous) | Upstream variant | Upstream variant | Upstream variant | Downstream variant | Downstream variant | Downstream variant	MODERATE | MODIFIER | MODIFIER | MODIFIER | MODIFIER | MODIFIER | MODIFIER	c.1864C>G | c.-4424C>G | c.-2468C>G | c.-4899G>C | c.*4171G>C | c.*2227C>G | c.*3267C>G	P622A | | | | | |	FALSE
PCA cluster 6	6	Ca22chr2A_C_albicans_SC5314:466278:C:A	2	466278	C	A	SNP	12317	0	7	15	C2_02350C_A | C2_02320C_A | C2_02340C_A | C2_02380W_A | C2_02330W_A | C2_02360C_A | C2_02370C_A	SAC3 | CPR3 | ENT3 | POB3 | C2_02330W_A | C2_02360C_A | HOM2	Coding sequence | Upstream | Upstream | Upstream | Downstream | Downstream | Downstream	Synonymous | Upstream variant | Upstream variant | Upstream variant | Downstream variant | Downstream variant | Downstream variant	LOW | MODIFIER | MODIFIER | MODIFIER | MODIFIER | MODIFIER | MODIFIER	c.1848G>T | c.-4440G>T | c.-2484G>T | c.-4883C>A | c.*4187C>A | c.*2211G>T | c.*3251G>T	P616P | | | | | |	FALSE
PCA cluster 6	6	Ca22chr2A_C_albicans_SC5314:466284:C:A	2	466284	C	A	SNP	12318	0	6	15	C2_02350C_A | C2_02320C_A | C2_02340C_A | C2_02380W_A | C2_02330W_A | C2_02360C_A | C2_02370C_A	SAC3 | CPR3 | ENT3 | POB3 | C2_02330W_A | C2_02360C_A | HOM2	Coding sequence | Upstream | Upstream | Upstream | Downstream | Downstream | Downstream	Synonymous | Upstream variant | Upstream variant | Upstream variant | Downstream variant | Downstream variant | Downstream variant	LOW | MODIFIER | MODIFIER | MODIFIER | MODIFIER | MODIFIER | MODIFIER	c.1842G>T | c.-4446G>T | c.-2490G>T | c.-4877C>A | c.*4193C>A | c.*2205G>T | c.*3245G>T	S614S | | | | | |	FALSE
PCA cluster 6	6	Ca22chr2A_C_albicans_SC5314:466389:G:A	2	466389	G	A	SNP	12319	0	6	15	C2_02350C_A | C2_02320C_A | C2_02340C_A | C2_02380W_A | C2_02330W_A | C2_02360C_A | C2_02370C_A	SAC3 | CPR3 | ENT3 | POB3 | C2_02330W_A | C2_02360C_A | HOM2	Coding sequence | Upstream | Upstream | Upstream | Downstream | Downstream | Downstream	Synonymous | Upstream variant | Upstream variant | Upstream variant | Downstream variant | Downstream variant | Downstream variant	LOW | MODIFIER | MODIFIER | MODIFIER | MODIFIER | MODIFIER | MODIFIER	c.1737C>T | c.-4551C>T | c.-2595C>T | c.-4772G>A | c.*4298G>A | c.*2100C>T | c.*3140C>T	P579P | | | | | |	FALSE
PCA cluster 6	6	Ca22chr2A_C_albicans_SC5314:467901:T:C	2	467901	T	C	SNP	12320	0	2	15	C2_02350C_A | C2_02340C_A | C2_02380W_A | C2_02360C_A | C2_02370C_A	SAC3 | ENT3 | POB3 | C2_02360C_A | HOM2	Coding sequence | Upstream | Upstream | Downstream | Downstream	Synonymous | Upstream variant | Upstream variant | Downstream variant | Downstream variant	LOW | MODIFIER | MODIFIER | MODIFIER | MODIFIER	c.225A>G | c.-4107A>G | c.-3260T>C | c.*588A>G | c.*1628A>G	K75K | | | |	FALSE
PCA cluster 6	6	Ca22chr2A_C_albicans_SC5314:468550:T:A	2	468550	T	A	SNP	12321	0	1	15	C2_02360C_A | C2_02340C_A | C2_02350C_A | C2_02380W_A | C2_02370C_A	C2_02360C_A | ENT3 | SAC3 | POB3 | HOM2	Coding sequence | Upstream | Upstream | Upstream | Downstream	Missense (non-synonymous) | Upstream variant | Upstream variant | Upstream variant | Downstream variant	MODERATE | MODIFIER | MODIFIER | MODIFIER | MODIFIER	c.782A>T | c.-4756A>T | c.-425A>T | c.-2611T>A | c.*979A>T	D261V | | | |	FALSE
PCA cluster 6	6	Ca22chr2A_C_albicans_SC5314:470641:A:G	2	470641	A	G	SNP	12322	0	3	15	C2_02350C_A | C2_02360C_A | C2_02370C_A | C2_02380W_A | C2_02390W_A | C2_02370C_A-C2_02380W_A	SAC3 | C2_02360C_A | HOM2 | POB3 | C2_02390W_A | C2_02370C_A-C2_02380W_A	Upstream | Upstream | Upstream | Upstream | Upstream | Intergenic	Upstream variant | Upstream variant | Upstream variant | Upstream variant | Upstream variant | Intergenic variant	MODIFIER | MODIFIER | MODIFIER | MODIFIER | MODIFIER | MODIFIER	c.-2516T>C | c.-1310T>C | c.-15T>C | c.-520A>G | c.-3963A>G | n.470641A>G		FALSE
PCA cluster 6	6	Ca22chr2A_C_albicans_SC5314:470655:A:G	2	470655	A	G	SNP	12323	0	3	15	C2_02350C_A | C2_02360C_A | C2_02370C_A | C2_02380W_A | C2_02390W_A | C2_02370C_A-C2_02380W_A	SAC3 | C2_02360C_A | HOM2 | POB3 | C2_02390W_A | C2_02370C_A-C2_02380W_A	Upstream | Upstream | Upstream | Upstream | Upstream | Intergenic	Upstream variant | Upstream variant | Upstream variant | Upstream variant | Upstream variant | Intergenic variant	MODIFIER | MODIFIER | MODIFIER | MODIFIER | MODIFIER | MODIFIER	c.-2530T>C | c.-1324T>C | c.-29T>C | c.-506A>G | c.-3949A>G | n.470655A>G		FALSE
PCA cluster 6	6	Ca22chr2A_C_albicans_SC5314:470666:A:AG	2	470666	A	AG	INDEL	12324	0	8	15	C2_02350C_A | C2_02360C_A | C2_02370C_A | C2_02380W_A | C2_02390W_A | C2_02370C_A-C2_02380W_A	SAC3 | C2_02360C_A | HOM2 | POB3 | C2_02390W_A | C2_02370C_A-C2_02380W_A	Upstream | Upstream | Upstream | Upstream | Upstream | Intergenic	Upstream variant | Upstream variant | Upstream variant | Upstream variant | Upstream variant | Intergenic variant	MODIFIER | MODIFIER | MODIFIER | MODIFIER | MODIFIER | MODIFIER	c.-2542_-2541insC | c.-1336_-1335insC | c.-41_-40insC | c.-495_-494insG | c.-3938_-3937insG | n.470666_470667insG		FALSE
PCA cluster 6	6	Ca22chr2A_C_albicans_SC5314:470671:G:A	2	470671	G	A	SNP	12325	0	2	15	C2_02350C_A | C2_02360C_A | C2_02370C_A | C2_02380W_A | C2_02390W_A | C2_02370C_A-C2_02380W_A	SAC3 | C2_02360C_A | HOM2 | POB3 | C2_02390W_A | C2_02370C_A-C2_02380W_A	Upstream | Upstream | Upstream | Upstream | Upstream | Intergenic	Upstream variant | Upstream variant | Upstream variant | Upstream variant | Upstream variant | Intergenic variant	MODIFIER | MODIFIER | MODIFIER | MODIFIER | MODIFIER | MODIFIER	c.-2546C>T | c.-1340C>T | c.-45C>T | c.-490G>A | c.-3933G>A | n.470671G>A		FALSE
PCA cluster 6	6	Ca22chr2A_C_albicans_SC5314:470861:C:A	2	470861	C	A	SNP	12326	0	3	15	C2_02350C_A | C2_02360C_A | C2_02370C_A | C2_02380W_A | C2_02390W_A | C2_02370C_A-C2_02380W_A	SAC3 | C2_02360C_A | HOM2 | POB3 | C2_02390W_A | C2_02370C_A-C2_02380W_A	Upstream | Upstream | Upstream | Upstream | Upstream | Intergenic	Upstream variant | Upstream variant | Upstream variant | Upstream variant | Upstream variant | Intergenic variant	MODIFIER | MODIFIER | MODIFIER | MODIFIER | MODIFIER | MODIFIER	c.-2736G>T | c.-1530G>T | c.-235G>T | c.-300C>A | c.-3743C>A | n.470861C>A		FALSE
PCA cluster 6	6	Ca22chr2A_C_albicans_SC5314:470864:T:A	2	470864	T	A	SNP	12327	0	3	15	C2_02350C_A | C2_02360C_A | C2_02370C_A | C2_02380W_A | C2_02390W_A | C2_02370C_A-C2_02380W_A	SAC3 | C2_02360C_A | HOM2 | POB3 | C2_02390W_A | C2_02370C_A-C2_02380W_A	Upstream | Upstream | Upstream | Upstream | Upstream | Intergenic	Upstream variant | Upstream variant | Upstream variant | Upstream variant | Upstream variant | Intergenic variant	MODIFIER | MODIFIER | MODIFIER | MODIFIER | MODIFIER | MODIFIER	c.-2739A>T | c.-1533A>T | c.-238A>T | c.-297T>A | c.-3740T>A | n.470864T>A		FALSE
PCA cluster 6	6	Ca22chr2A_C_albicans_SC5314:470973:A:G	2	470973	A	G	SNP	12328	0	5	15	C2_02350C_A | C2_02360C_A | C2_02370C_A | C2_02380W_A | C2_02390W_A | C2_02370C_A-C2_02380W_A	SAC3 | C2_02360C_A | HOM2 | POB3 | C2_02390W_A | C2_02370C_A-C2_02380W_A	Upstream | Upstream | Upstream | Upstream | Upstream | Intergenic	Upstream variant | Upstream variant | Upstream variant | Upstream variant | Upstream variant | Intergenic variant	MODIFIER | MODIFIER | MODIFIER | MODIFIER | MODIFIER | MODIFIER	c.-2848T>C | c.-1642T>C | c.-347T>C | c.-188A>G | c.-3631A>G | n.470973A>G		FALSE
PCA cluster 6	6	Ca22chr2A_C_albicans_SC5314:470979:T:C	2	470979	T	C	SNP	12329	0	5	15	C2_02350C_A | C2_02360C_A | C2_02370C_A | C2_02380W_A | C2_02390W_A | C2_02370C_A-C2_02380W_A	SAC3 | C2_02360C_A | HOM2 | POB3 | C2_02390W_A | C2_02370C_A-C2_02380W_A	Upstream | Upstream | Upstream | Upstream | Upstream | Intergenic	Upstream variant | Upstream variant | Upstream variant | Upstream variant | Upstream variant | Intergenic variant	MODIFIER | MODIFIER | MODIFIER | MODIFIER | MODIFIER | MODIFIER	c.-2854A>G | c.-1648A>G | c.-353A>G | c.-182T>C | c.-3625T>C | n.470979T>C		FALSE
PCA cluster 6	6	Ca22chr2A_C_albicans_SC5314:470987:A:T	2	470987	A	T	SNP	12330	0	1	15	C2_02350C_A | C2_02360C_A | C2_02370C_A | C2_02380W_A | C2_02390W_A | C2_02370C_A-C2_02380W_A	SAC3 | C2_02360C_A | HOM2 | POB3 | C2_02390W_A | C2_02370C_A-C2_02380W_A	Upstream | Upstream | Upstream | Upstream | Upstream | Intergenic	Upstream variant | Upstream variant | Upstream variant | Upstream variant | Upstream variant | Intergenic variant	MODIFIER | MODIFIER | MODIFIER | MODIFIER | MODIFIER | MODIFIER	c.-2862T>A | c.-1656T>A | c.-361T>A | c.-174A>T | c.-3617A>T | n.470987A>T		FALSE
PCA cluster 6	6	Ca22chr2A_C_albicans_SC5314:470993:T:C	2	470993	T	C	SNP	12331	0	3	15	C2_02350C_A | C2_02360C_A | C2_02370C_A | C2_02380W_A | C2_02390W_A | C2_02370C_A-C2_02380W_A	SAC3 | C2_02360C_A | HOM2 | POB3 | C2_02390W_A | C2_02370C_A-C2_02380W_A	Upstream | Upstream | Upstream | Upstream | Upstream | Intergenic	Upstream variant | Upstream variant | Upstream variant | Upstream variant | Upstream variant | Intergenic variant	MODIFIER | MODIFIER | MODIFIER | MODIFIER | MODIFIER | MODIFIER	c.-2868A>G | c.-1662A>G | c.-367A>G | c.-168T>C | c.-3611T>C | n.470993T>C		FALSE
PCA cluster 6	6	Ca22chr2A_C_albicans_SC5314:473317:A:T	2	473317	A	T	SNP	12332	0	4	15	C2_02360C_A | C2_02370C_A | C2_02390W_A | C2_02400W_A | C2_02380W_A | C2_02380W_A-C2_02390W_A	C2_02360C_A | HOM2 | C2_02390W_A | ECM3 | POB3 | C2_02380W_A-C2_02390W_A	Upstream | Upstream | Upstream | Upstream | Downstream | Intergenic	Upstream variant | Upstream variant | Upstream variant | Upstream variant | Downstream variant | Intergenic variant	MODIFIER | MODIFIER | MODIFIER | MODIFIER | MODIFIER | MODIFIER	c.-3986T>A | c.-2691T>A | c.-1287A>T | c.-3255A>T | c.*540A>T | n.473317A>T		FALSE
PCA cluster 6	6	Ca22chr2A_C_albicans_SC5314:473734:A:G	2	473734	A	G	SNP	12333	0	4	15	C2_02360C_A | C2_02370C_A | C2_02390W_A | C2_02400W_A | C2_02410W_A | C2_02380W_A | C2_02380W_A-C2_02390W_A	C2_02360C_A | HOM2 | C2_02390W_A | ECM3 | C2_02410W_A | POB3 | C2_02380W_A-C2_02390W_A	Upstream | Upstream | Upstream | Upstream | Upstream | Downstream | Intergenic	Upstream variant | Upstream variant | Upstream variant | Upstream variant | Upstream variant | Downstream variant | Intergenic variant	MODIFIER | MODIFIER | MODIFIER | MODIFIER | MODIFIER | MODIFIER | MODIFIER	c.-4403T>C | c.-3108T>C | c.-870A>G | c.-2838A>G | c.-4878A>G | c.*957A>G | n.473734A>G		FALSE
PCA cluster 6	6	Ca22chr2A_C_albicans_SC5314:473761:C:T	2	473761	C	T	SNP	12334	0	3	15	C2_02360C_A | C2_02370C_A | C2_02390W_A | C2_02400W_A | C2_02410W_A | C2_02380W_A | C2_02380W_A-C2_02390W_A	C2_02360C_A | HOM2 | C2_02390W_A | ECM3 | C2_02410W_A | POB3 | C2_02380W_A-C2_02390W_A	Upstream | Upstream | Upstream | Upstream | Upstream | Downstream | Intergenic	Upstream variant | Upstream variant | Upstream variant | Upstream variant | Upstream variant | Downstream variant | Intergenic variant	MODIFIER | MODIFIER | MODIFIER | MODIFIER | MODIFIER | MODIFIER | MODIFIER	c.-4430G>A | c.-3135G>A | c.-843C>T | c.-2811C>T | c.-4851C>T | c.*984C>T | n.473761C>T		FALSE
PCA cluster 6	6	Ca22chr2A_C_albicans_SC5314:475192:A:T	2	475192	A	T	SNP	12335	0	2	15	C2_02370C_A | C2_02400W_A | C2_02410W_A | C2_02380W_A | C2_02390W_A | C2_02420C_A | C2_02390W_A-C2_02400W_A	HOM2 | ECM3 | C2_02410W_A | POB3 | C2_02390W_A | C2_02420C_A | C2_02390W_A-C2_02400W_A	Upstream | Upstream | Upstream | Downstream | Downstream | Downstream | Intergenic	Upstream variant | Upstream variant | Upstream variant | Downstream variant | Downstream variant | Downstream variant | Intergenic variant	MODIFIER | MODIFIER | MODIFIER | MODIFIER | MODIFIER | MODIFIER | MODIFIER	c.-4566T>A | c.-1380A>T | c.-3420A>T | c.*2415A>T | c.*46A>T | c.*4069T>A | n.475192A>T		FALSE
PCA cluster 6	6	Ca22chr2A_C_albicans_SC5314:475744:T:G	2	475744	T	G	SNP	12336	0	1	15	C2_02400W_A | C2_02410W_A | C2_02380W_A | C2_02390W_A | C2_02420C_A | C2_02390W_A-C2_02400W_A	ECM3 | C2_02410W_A | POB3 | C2_02390W_A | C2_02420C_A | C2_02390W_A-C2_02400W_A	Upstream | Upstream | Downstream | Downstream | Downstream | Intergenic	Upstream variant | Upstream variant | Downstream variant | Downstream variant | Downstream variant | Intergenic variant	MODIFIER | MODIFIER | MODIFIER | MODIFIER | MODIFIER | MODIFIER	c.-828T>G | c.-2868T>G | c.*2967T>G | c.*598T>G | c.*3517A>C | n.475744T>G		FALSE
PCA cluster 6	6	Ca22chr2A_C_albicans_SC5314:475747:T:C	2	475747	T	C	SNP	12337	0	1	15	C2_02400W_A | C2_02410W_A | C2_02380W_A | C2_02390W_A | C2_02420C_A | C2_02390W_A-C2_02400W_A	ECM3 | C2_02410W_A | POB3 | C2_02390W_A | C2_02420C_A | C2_02390W_A-C2_02400W_A	Upstream | Upstream | Downstream | Downstream | Downstream | Intergenic	Upstream variant | Upstream variant | Downstream variant | Downstream variant | Downstream variant | Intergenic variant	MODIFIER | MODIFIER | MODIFIER | MODIFIER | MODIFIER | MODIFIER	c.-825T>C | c.-2865T>C | c.*2970T>C | c.*601T>C | c.*3514A>G | n.475747T>C		FALSE
PCA cluster 6	6	Ca22chr2A_C_albicans_SC5314:475749:G:A	2	475749	G	A	SNP	12338	0	1	15	C2_02400W_A | C2_02410W_A | C2_02380W_A | C2_02390W_A | C2_02420C_A | C2_02390W_A-C2_02400W_A	ECM3 | C2_02410W_A | POB3 | C2_02390W_A | C2_02420C_A | C2_02390W_A-C2_02400W_A	Upstream | Upstream | Downstream | Downstream | Downstream | Intergenic	Upstream variant | Upstream variant | Downstream variant | Downstream variant | Downstream variant | Intergenic variant	MODIFIER | MODIFIER | MODIFIER | MODIFIER | MODIFIER | MODIFIER	c.-823G>A | c.-2863G>A | c.*2972G>A | c.*603G>A | c.*3512C>T | n.475749G>A		FALSE
PCA cluster 6	6	Ca22chr2A_C_albicans_SC5314:476218:T:G	2	476218	T	G	SNP	12339	0	3	15	C2_02400W_A | C2_02410W_A | C2_02380W_A | C2_02390W_A | C2_02420C_A | C2_02390W_A-C2_02400W_A	ECM3 | C2_02410W_A | POB3 | C2_02390W_A | C2_02420C_A | C2_02390W_A-C2_02400W_A	Upstream | Upstream | Downstream | Downstream | Downstream | Intergenic	Upstream variant | Upstream variant | Downstream variant | Downstream variant | Downstream variant | Intergenic variant	MODIFIER | MODIFIER | MODIFIER | MODIFIER | MODIFIER | MODIFIER	c.-354T>G | c.-2394T>G | c.*3441T>G | c.*1072T>G | c.*3043A>C | n.476218T>G		FALSE
PCA cluster 6	6	Ca22chr2A_C_albicans_SC5314:476220:G:A	2	476220	G	A	SNP	12340	0	3	15	C2_02400W_A | C2_02410W_A | C2_02380W_A | C2_02390W_A | C2_02420C_A | C2_02390W_A-C2_02400W_A	ECM3 | C2_02410W_A | POB3 | C2_02390W_A | C2_02420C_A | C2_02390W_A-C2_02400W_A	Upstream | Upstream | Downstream | Downstream | Downstream | Intergenic	Upstream variant | Upstream variant | Downstream variant | Downstream variant | Downstream variant | Intergenic variant	MODIFIER | MODIFIER | MODIFIER | MODIFIER | MODIFIER | MODIFIER	c.-352G>A | c.-2392G>A | c.*3443G>A | c.*1074G>A | c.*3041C>T | n.476220G>A		FALSE
PCA cluster 6	6	Ca22chr2A_C_albicans_SC5314:476224:C:T	2	476224	C	T	SNP	12341	0	2	15	C2_02400W_A | C2_02410W_A | C2_02380W_A | C2_02390W_A | C2_02420C_A | C2_02390W_A-C2_02400W_A	ECM3 | C2_02410W_A | POB3 | C2_02390W_A | C2_02420C_A | C2_02390W_A-C2_02400W_A	Upstream | Upstream | Downstream | Downstream | Downstream | Intergenic	Upstream variant | Upstream variant | Downstream variant | Downstream variant | Downstream variant | Intergenic variant	MODIFIER | MODIFIER | MODIFIER | MODIFIER | MODIFIER | MODIFIER	c.-348C>T | c.-2388C>T | c.*3447C>T | c.*1078C>T | c.*3037G>A | n.476224C>T		FALSE
PCA cluster 6	6	Ca22chr2A_C_albicans_SC5314:476281:T:TGATC	2	476281	T	TGATC	INDEL	12342	0	6	15	C2_02400W_A | C2_02410W_A | C2_02380W_A | C2_02390W_A | C2_02420C_A | C2_02390W_A-C2_02400W_A	ECM3 | C2_02410W_A | POB3 | C2_02390W_A | C2_02420C_A | C2_02390W_A-C2_02400W_A	Upstream | Upstream | Downstream | Downstream | Downstream | Intergenic	Upstream variant | Upstream variant | Downstream variant | Downstream variant | Downstream variant | Intergenic variant	MODIFIER | MODIFIER | MODIFIER | MODIFIER | MODIFIER | MODIFIER	c.-291_-290insGATC | c.-2331_-2330insGATC | c.*3504_*3505insGATC | c.*1135_*1136insGATC | c.*2979_*2980insGATC | n.476281_476282insGATC		FALSE
PCA cluster 6	6	Ca22chr2A_C_albicans_SC5314:476283:G:T	2	476283	G	T	SNP	12343	0	6	15	C2_02400W_A | C2_02410W_A | C2_02380W_A | C2_02390W_A | C2_02420C_A | C2_02390W_A-C2_02400W_A	ECM3 | C2_02410W_A | POB3 | C2_02390W_A | C2_02420C_A | C2_02390W_A-C2_02400W_A	Upstream | Upstream | Downstream | Downstream | Downstream | Intergenic	Upstream variant | Upstream variant | Downstream variant | Downstream variant | Downstream variant | Intergenic variant	MODIFIER | MODIFIER | MODIFIER | MODIFIER | MODIFIER | MODIFIER	c.-289G>T | c.-2329G>T | c.*3506G>T | c.*1137G>T | c.*2978C>A | n.476283G>T		FALSE
PCA cluster 6	6	Ca22chr2A_C_albicans_SC5314:476286:CTACT:C	2	476286	CTACT	C	INDEL	12344	0	6	15	C2_02400W_A | C2_02410W_A | C2_02380W_A | C2_02390W_A | C2_02420C_A | C2_02390W_A-C2_02400W_A	ECM3 | C2_02410W_A | POB3 | C2_02390W_A | C2_02420C_A | C2_02390W_A-C2_02400W_A	Upstream | Upstream | Downstream | Downstream | Downstream | Intergenic	Upstream variant | Upstream variant | Downstream variant | Downstream variant | Downstream variant | Intergenic variant	MODIFIER | MODIFIER | MODIFIER | MODIFIER | MODIFIER | MODIFIER	c.-285_-282delTACT | c.-2325_-2322delTACT | c.*3510_*3513delTACT | c.*1141_*1144delTACT | c.*2971_*2974delAGTA | n.476287_476290delTACT		FALSE
PCA cluster 6	6	Ca22chr2A_C_albicans_SC5314:476294:C:T	2	476294	C	T	SNP	12345	0	6	15	C2_02400W_A | C2_02410W_A | C2_02380W_A | C2_02390W_A | C2_02420C_A | C2_02390W_A-C2_02400W_A	ECM3 | C2_02410W_A | POB3 | C2_02390W_A | C2_02420C_A | C2_02390W_A-C2_02400W_A	Upstream | Upstream | Downstream | Downstream | Downstream | Intergenic	Upstream variant | Upstream variant | Downstream variant | Downstream variant | Downstream variant | Intergenic variant	MODIFIER | MODIFIER | MODIFIER | MODIFIER | MODIFIER | MODIFIER	c.-278C>T | c.-2318C>T | c.*3517C>T | c.*1148C>T | c.*2967G>A | n.476294C>T		FALSE
PCA cluster 6	6	Ca22chr2A_C_albicans_SC5314:476296:A:T	2	476296	A	T	SNP	12346	0	6	15	C2_02400W_A | C2_02410W_A | C2_02380W_A | C2_02390W_A | C2_02420C_A | C2_02390W_A-C2_02400W_A	ECM3 | C2_02410W_A | POB3 | C2_02390W_A | C2_02420C_A | C2_02390W_A-C2_02400W_A	Upstream | Upstream | Downstream | Downstream | Downstream | Intergenic	Upstream variant | Upstream variant | Downstream variant | Downstream variant | Downstream variant | Intergenic variant	MODIFIER | MODIFIER | MODIFIER | MODIFIER | MODIFIER | MODIFIER	c.-276A>T | c.-2316A>T | c.*3519A>T | c.*1150A>T | c.*2965T>A | n.476296A>T		FALSE
PCA cluster 6	6	Ca22chr2A_C_albicans_SC5314:476298:A:T	2	476298	A	T	SNP	12347	0	6	15	C2_02400W_A | C2_02410W_A | C2_02380W_A | C2_02390W_A | C2_02420C_A | C2_02390W_A-C2_02400W_A	ECM3 | C2_02410W_A | POB3 | C2_02390W_A | C2_02420C_A | C2_02390W_A-C2_02400W_A	Upstream | Upstream | Downstream | Downstream | Downstream | Intergenic	Upstream variant | Upstream variant | Downstream variant | Downstream variant | Downstream variant | Intergenic variant	MODIFIER | MODIFIER | MODIFIER | MODIFIER | MODIFIER | MODIFIER	c.-274A>T | c.-2314A>T | c.*3521A>T | c.*1152A>T | c.*2963T>A | n.476298A>T		FALSE
PCA cluster 6	6	Ca22chr2A_C_albicans_SC5314:476302:A:G	2	476302	A	G	SNP	12348	0	6	15	C2_02400W_A | C2_02410W_A | C2_02380W_A | C2_02390W_A | C2_02420C_A | C2_02390W_A-C2_02400W_A	ECM3 | C2_02410W_A | POB3 | C2_02390W_A | C2_02420C_A | C2_02390W_A-C2_02400W_A	Upstream | Upstream | Downstream | Downstream | Downstream | Intergenic	Upstream variant | Upstream variant | Downstream variant | Downstream variant | Downstream variant | Intergenic variant	MODIFIER | MODIFIER | MODIFIER | MODIFIER | MODIFIER | MODIFIER	c.-270A>G | c.-2310A>G | c.*3525A>G | c.*1156A>G | c.*2959T>C | n.476302A>G		FALSE
PCA cluster 6	6	Ca22chr2A_C_albicans_SC5314:476448:AC:A	2	476448	AC	A	INDEL	12349	0	2	15	C2_02400W_A | C2_02410W_A | C2_02430W_A | C2_02380W_A | C2_02390W_A | C2_02420C_A | C2_02390W_A-C2_02400W_A	ECM3 | C2_02410W_A | UTP21 | POB3 | C2_02390W_A | C2_02420C_A | C2_02390W_A-C2_02400W_A	Upstream | Upstream | Upstream | Downstream | Downstream | Downstream | Intergenic	Upstream variant | Upstream variant | Upstream variant | Downstream variant | Downstream variant | Downstream variant | Intergenic variant	MODIFIER | MODIFIER | MODIFIER | MODIFIER | MODIFIER | MODIFIER | MODIFIER	c.-123delC | c.-2163delC | c.-4878delC | c.*3672delC | c.*1303delC | c.*2812delG | n.476449delC		FALSE
PCA cluster 6	6	Ca22chr2A_C_albicans_SC5314:476450:T:TCGG	2	476450	T	TCGG	INDEL	12350	0	2	15	C2_02400W_A | C2_02410W_A | C2_02430W_A | C2_02380W_A | C2_02390W_A | C2_02420C_A | C2_02390W_A-C2_02400W_A	ECM3 | C2_02410W_A | UTP21 | POB3 | C2_02390W_A | C2_02420C_A | C2_02390W_A-C2_02400W_A	Upstream | Upstream | Upstream | Downstream | Downstream | Downstream | Intergenic	Upstream variant | Upstream variant | Upstream variant | Downstream variant | Downstream variant | Downstream variant | Intergenic variant	MODIFIER | MODIFIER | MODIFIER | MODIFIER | MODIFIER | MODIFIER | MODIFIER	c.-122_-121insCGG | c.-2162_-2161insCGG | c.-4877_-4876insCGG | c.*3673_*3674insCGG | c.*1304_*1305insCGG | c.*2810_*2811insCCG | n.476450_476451insCGG		FALSE
PCA cluster 6	6	Ca22chr2A_C_albicans_SC5314:476847:G:A	2	476847	G	A	SNP	12351	0	2	15	C2_02400W_A | C2_02410W_A | C2_02430W_A | C2_02380W_A | C2_02390W_A | C2_02420C_A	ECM3 | C2_02410W_A | UTP21 | POB3 | C2_02390W_A | C2_02420C_A	Coding sequence | Upstream | Upstream | Downstream | Downstream | Downstream	Synonymous | Upstream variant | Upstream variant | Downstream variant | Downstream variant | Downstream variant	LOW | MODIFIER | MODIFIER | MODIFIER | MODIFIER | MODIFIER	c.276G>A | c.-1765G>A | c.-4480G>A | c.*4070G>A | c.*1701G>A | c.*2414C>T	L92L | | | | |	FALSE
PCA cluster 6	6	Ca22chr2A_C_albicans_SC5314:477084:G:A	2	477084	G	A	SNP	12352	0	2	15	C2_02400W_A | C2_02410W_A | C2_02430W_A | C2_02380W_A | C2_02390W_A | C2_02420C_A	ECM3 | C2_02410W_A | UTP21 | POB3 | C2_02390W_A | C2_02420C_A	Coding sequence | Upstream | Upstream | Downstream | Downstream | Downstream	Synonymous | Upstream variant | Upstream variant | Downstream variant | Downstream variant | Downstream variant	LOW | MODIFIER | MODIFIER | MODIFIER | MODIFIER | MODIFIER	c.513G>A | c.-1528G>A | c.-4243G>A | c.*4307G>A | c.*1938G>A | c.*2177C>T	E171E | | | | |	FALSE
PCA cluster 6	6	Ca22chr2A_C_albicans_SC5314:480818:A:G	2	480818	A	G	SNP	12353	0	6	15	C2_02420C_A | C2_02430W_A | C2_02440W_A | C2_02400W_A | C2_02410W_A	C2_02420C_A | UTP21 | VAM6 | ECM3 | C2_02410W_A	Coding sequence | Upstream | Upstream | Downstream | Downstream	Synonymous | Upstream variant | Upstream variant | Downstream variant | Downstream variant	LOW | MODIFIER | MODIFIER | MODIFIER | MODIFIER	c.285T>C | c.-509A>G | c.-3661A>G | c.*2606A>G | c.*1637A>G	D95D | | | |	FALSE
PCA cluster 6	6	Ca22chr2A_C_albicans_SC5314:480911:C:T	2	480911	C	T	SNP	12354	0	6	15	C2_02420C_A | C2_02430W_A | C2_02440W_A | C2_02400W_A | C2_02410W_A	C2_02420C_A | UTP21 | VAM6 | ECM3 | C2_02410W_A	Coding sequence | Upstream | Upstream | Downstream | Downstream	Synonymous | Upstream variant | Upstream variant | Downstream variant | Downstream variant	LOW | MODIFIER | MODIFIER | MODIFIER | MODIFIER	c.192G>A | c.-416C>T | c.-3568C>T | c.*2699C>T | c.*1730C>T	K64K | | | |	FALSE
PCA cluster 6	6	Ca22chr2A_C_albicans_SC5314:481413:C:T	2	481413	C	T	SNP	12355	0	5	15	C2_02430W_A | C2_02420C_A | C2_02440W_A | C2_02400W_A | C2_02410W_A	UTP21 | C2_02420C_A | VAM6 | ECM3 | C2_02410W_A	Coding sequence | Upstream | Upstream | Downstream | Downstream	Synonymous | Upstream variant | Upstream variant | Downstream variant | Downstream variant	LOW | MODIFIER | MODIFIER | MODIFIER | MODIFIER	c.87C>T | c.-311G>A | c.-3066C>T | c.*3201C>T | c.*2232C>T	F29F | | | |	FALSE
PCA cluster 6	6	Ca22chr2A_C_albicans_SC5314:494009:G:C	2	494009	G	C	SNP	12356	0	1	15	C2_02450C_A | C2_02480W_A | C2_02460W_A | C2_02470C_A | C2_02490C_A | C2_02460W_A-C2_02470C_A	UTP22 | tV(AAC)1 | ERG7 | ATO7 | C2_02490C_A | C2_02460W_A-C2_02470C_A	Upstream | Upstream | Downstream | Downstream | Downstream | Intergenic	Upstream variant | Upstream variant | Downstream variant | Downstream variant | Downstream variant | Intergenic variant	MODIFIER | MODIFIER | MODIFIER | MODIFIER | MODIFIER | MODIFIER	c.-2667C>G | n.-2108G>C | c.*37G>C | c.*222C>G | c.*2564C>G | n.494009G>C		FALSE
PCA cluster 6	6	Ca22chr2A_C_albicans_SC5314:494986:A:G	2	494986	A	G	SNP	12357	0	1	15	C2_02470C_A | C2_02450C_A | C2_02480W_A | C2_02460W_A | C2_02490C_A	ATO7 | UTP22 | tV(AAC)1 | ERG7 | C2_02490C_A	Coding sequence | Upstream | Upstream | Downstream | Downstream	Synonymous | Upstream variant | Upstream variant | Downstream variant | Downstream variant	LOW | MODIFIER | MODIFIER | MODIFIER | MODIFIER	c.96T>C | c.-3644T>C | n.-1131A>G | c.*1014A>G | c.*1587T>C	G32G | | | |	FALSE
PCA cluster 6	6	Ca22chr2A_C_albicans_SC5314:496217:C:T	2	496217	C	T	SNP	12358	0	2	15	C2_02450C_A | C2_02470C_A | C2_02500W_A | C2_02460W_A | C2_02480W_A | C2_02490C_A | C2_02480W_A-C2_02490C_A	UTP22 | ATO7 | C2_02500W_A | ERG7 | tV(AAC)1 | C2_02490C_A | C2_02480W_A-C2_02490C_A	Upstream | Upstream | Upstream | Downstream | Downstream | Downstream | Intergenic	Upstream variant | Upstream variant | Upstream variant | Downstream variant | Downstream variant | Downstream variant | Intergenic variant	MODIFIER | MODIFIER | MODIFIER | MODIFIER | MODIFIER | MODIFIER | MODIFIER	c.-4875G>A | c.-1136G>A | c.-4942C>T | c.*2245C>T | n.*27C>T | c.*356G>A | n.496217C>T		FALSE
PCA cluster 6	6	Ca22chr2A_C_albicans_SC5314:498910:T:C	2	498910	T	C	SNP	12359	0	1	15	C2_02490C_A | C2_02470C_A | C2_02500W_A | C2_02510W_A | C2_02460W_A | C2_02480W_A	C2_02490C_A | ATO7 | C2_02500W_A | PRS1 | ERG7 | tV(AAC)1	Coding sequence | Upstream | Upstream | Upstream | Downstream | Downstream	Synonymous | Upstream variant | Upstream variant | Upstream variant | Downstream variant | Downstream variant	LOW | MODIFIER | MODIFIER | MODIFIER | MODIFIER | MODIFIER	c.1716A>G | c.-3829A>G | c.-2249T>C | c.-4410T>C | c.*4938T>C | n.*2720T>C	K572K | | | | |	FALSE
PCA cluster 6	6	Ca22chr2A_C_albicans_SC5314:504589:A:T	2	504589	A	T	SNP	12360	0	4	15	C2_02490C_A | C2_02520W_A | C2_02530W_A | C2_02540W_A | C2_02500W_A | C2_02510W_A | C2_02510W_A-C2_02520W_A	C2_02490C_A | C2_02520W_A | C2_02530W_A | C2_02540W_A | C2_02500W_A | PRS1 | C2_02510W_A-C2_02520W_A	Upstream | Upstream | Upstream | Upstream | Downstream | Downstream | Intergenic	Upstream variant | Upstream variant | Upstream variant | Upstream variant | Downstream variant | Downstream variant | Intergenic variant	MODIFIER | MODIFIER | MODIFIER | MODIFIER | MODIFIER | MODIFIER | MODIFIER	c.-3964T>A | c.-114A>T | c.-3086A>T | c.-4782A>T | c.*1664A>T | c.*307A>T | n.504589A>T		FALSE
PCA cluster 6	6	Ca22chr2A_C_albicans_SC5314:509029:A:G	2	509029	A	G	SNP	12361	0	2	15	C2_02540W_A | C2_02510W_A | C2_02520W_A | C2_02530W_A | C2_02530W_A-C2_02540W_A	C2_02540W_A | PRS1 | C2_02520W_A | C2_02530W_A | C2_02530W_A-C2_02540W_A	Upstream | Downstream | Downstream | Downstream | Intergenic	Upstream variant | Downstream variant | Downstream variant | Downstream variant | Intergenic variant	MODIFIER | MODIFIER | MODIFIER | MODIFIER | MODIFIER	c.-342A>G | c.*4747A>G | c.*2458A>G | c.*26A>G | n.509029A>G		FALSE
PCA cluster 6	6	Ca22chr2A_C_albicans_SC5314:509044:T:C	2	509044	T	C	SNP	12362	0	2	15	C2_02540W_A | C2_02510W_A | C2_02520W_A | C2_02530W_A | C2_02530W_A-C2_02540W_A	C2_02540W_A | PRS1 | C2_02520W_A | C2_02530W_A | C2_02530W_A-C2_02540W_A	Upstream | Downstream | Downstream | Downstream | Intergenic	Upstream variant | Downstream variant | Downstream variant | Downstream variant | Intergenic variant	MODIFIER | MODIFIER | MODIFIER | MODIFIER | MODIFIER	c.-327T>C | c.*4762T>C | c.*2473T>C | c.*41T>C | n.509044T>C		FALSE
PCA cluster 6	6	Ca22chr2A_C_albicans_SC5314:509098:T:TTAAAAATATTAA	2	509098	T	TTAAAAATATTAA	INDEL	12363	0	7	15	C2_02540W_A | C2_02510W_A | C2_02520W_A | C2_02530W_A | C2_02530W_A-C2_02540W_A	C2_02540W_A | PRS1 | C2_02520W_A | C2_02530W_A | C2_02530W_A-C2_02540W_A	Upstream | Downstream | Downstream | Downstream | Intergenic	Upstream variant | Downstream variant | Downstream variant | Downstream variant | Intergenic variant	MODIFIER | MODIFIER | MODIFIER | MODIFIER | MODIFIER	c.-273_-272insTAAAAATATTAA | c.*4816_*4817insTAAAAATATTAA | c.*2527_*2528insTAAAAATATTAA | c.*95_*96insTAAAAATATTAA | n.509098_509099insTAAAAATATTAA		FALSE
PCA cluster 6	6	Ca22chr2A_C_albicans_SC5314:514780:TA:T	2	514780	TA	T	INDEL	12364	0	1	15	C2_02560W_A | C2_02570W_A | C2_02540W_A | C2_02550C_A | C2_02540W_A-C2_02550C_A	C2_02560W_A | C2_02570W_A | C2_02540W_A | C2_02550C_A | C2_02540W_A-C2_02550C_A	Upstream | Upstream | Downstream | Downstream | Intergenic	Upstream variant | Upstream variant | Downstream variant | Downstream variant | Intergenic variant	MODIFIER | MODIFIER | MODIFIER | MODIFIER | MODIFIER	c.-2860delA | c.-4255delA | c.*242delA | c.*115delT | n.514781delA		FALSE
PCA cluster 6	6	Ca22chr2A_C_albicans_SC5314:514831:G:A	2	514831	G	A	SNP	12365	0	1	15	C2_02560W_A | C2_02570W_A | C2_02540W_A | C2_02550C_A | C2_02540W_A-C2_02550C_A	C2_02560W_A | C2_02570W_A | C2_02540W_A | C2_02550C_A | C2_02540W_A-C2_02550C_A	Upstream | Upstream | Downstream | Downstream | Intergenic	Upstream variant | Upstream variant | Downstream variant | Downstream variant | Intergenic variant	MODIFIER | MODIFIER | MODIFIER | MODIFIER | MODIFIER	c.-2810G>A | c.-4205G>A | c.*292G>A | c.*65C>T | n.514831G>A		FALSE
PCA cluster 6	6	Ca22chr2A_C_albicans_SC5314:516381:A:T	2	516381	A	T	SNP	12366	0	1	15	C2_02550C_A | C2_02560W_A | C2_02570W_A | C2_02580W_A | C2_02540W_A	C2_02550C_A | C2_02560W_A | C2_02570W_A | C2_02580W_A | C2_02540W_A	Coding sequence | Upstream | Upstream | Upstream | Downstream	Missense (non-synonymous) | Upstream variant | Upstream variant | Upstream variant | Downstream variant	MODERATE | MODIFIER | MODIFIER | MODIFIER | MODIFIER	c.627T>A | c.-1260A>T | c.-2655A>T | c.-4707A>T | c.*1842A>T	N209K | | | |	FALSE
PCA cluster 6	6	Ca22chr2A_C_albicans_SC5314:516856:C:T	2	516856	C	T	SNP	12367	0	4	15	C2_02550C_A | C2_02560W_A | C2_02570W_A | C2_02580W_A | C2_02540W_A	C2_02550C_A | C2_02560W_A | C2_02570W_A | C2_02580W_A | C2_02540W_A	Coding sequence | Upstream | Upstream | Upstream | Downstream	Missense (non-synonymous) | Upstream variant | Upstream variant | Upstream variant | Downstream variant	MODERATE | MODIFIER | MODIFIER | MODIFIER | MODIFIER	c.152G>A | c.-785C>T | c.-2180C>T | c.-4232C>T | c.*2317C>T	S51N | | | |	FALSE
PCA cluster 6	6	Ca22chr2A_C_albicans_SC5314:517105:A:G	2	517105	A	G	SNP	12368	0	7	15	C2_02550C_A | C2_02560W_A | C2_02570W_A | C2_02580W_A | C2_02540W_A | C2_02550C_A-C2_02560W_A	C2_02550C_A | C2_02560W_A | C2_02570W_A | C2_02580W_A | C2_02540W_A | C2_02550C_A-C2_02560W_A	Upstream | Upstream | Upstream | Upstream | Downstream | Intergenic	Upstream variant | Upstream variant | Upstream variant | Upstream variant | Downstream variant | Intergenic variant	MODIFIER | MODIFIER | MODIFIER | MODIFIER | MODIFIER | MODIFIER	c.-98T>C | c.-536A>G | c.-1931A>G | c.-3983A>G | c.*2566A>G | n.517105A>G		FALSE
PCA cluster 6	6	Ca22chr2A_C_albicans_SC5314:517115:T:A	2	517115	T	A	SNP	12369	0	9	15	C2_02550C_A | C2_02560W_A | C2_02570W_A | C2_02580W_A | C2_02540W_A | C2_02550C_A-C2_02560W_A	C2_02550C_A | C2_02560W_A | C2_02570W_A | C2_02580W_A | C2_02540W_A | C2_02550C_A-C2_02560W_A	Upstream | Upstream | Upstream | Upstream | Downstream | Intergenic	Upstream variant | Upstream variant | Upstream variant | Upstream variant | Downstream variant | Intergenic variant	MODIFIER | MODIFIER | MODIFIER | MODIFIER | MODIFIER | MODIFIER	c.-108A>T | c.-526T>A | c.-1921T>A | c.-3973T>A | c.*2576T>A | n.517115T>A		FALSE
PCA cluster 6	6	Ca22chr2A_C_albicans_SC5314:517118:T:TTG	2	517118	T	TTG	INDEL	12370	0	5	15	C2_02550C_A | C2_02560W_A | C2_02570W_A | C2_02580W_A | C2_02540W_A | C2_02550C_A-C2_02560W_A	C2_02550C_A | C2_02560W_A | C2_02570W_A | C2_02580W_A | C2_02540W_A | C2_02550C_A-C2_02560W_A	Upstream | Upstream | Upstream | Upstream | Downstream | Intergenic	Upstream variant | Upstream variant | Upstream variant | Upstream variant | Downstream variant | Intergenic variant	MODIFIER | MODIFIER | MODIFIER | MODIFIER | MODIFIER | MODIFIER	c.-112_-111insCA | c.-523_-522insTG | c.-1918_-1917insTG | c.-3970_-3969insTG | c.*2579_*2580insTG | n.517118_517119insTG		FALSE
PCA cluster 6	6	Ca22chr2A_C_albicans_SC5314:517120:A:G	2	517120	A	G	SNP	12371	0	7	15	C2_02550C_A | C2_02560W_A | C2_02570W_A | C2_02580W_A | C2_02540W_A | C2_02550C_A-C2_02560W_A	C2_02550C_A | C2_02560W_A | C2_02570W_A | C2_02580W_A | C2_02540W_A | C2_02550C_A-C2_02560W_A	Upstream | Upstream | Upstream | Upstream | Downstream | Intergenic	Upstream variant | Upstream variant | Upstream variant | Upstream variant | Downstream variant | Intergenic variant	MODIFIER | MODIFIER | MODIFIER | MODIFIER | MODIFIER | MODIFIER	c.-113T>C | c.-521A>G | c.-1916A>G | c.-3968A>G | c.*2581A>G | n.517120A>G		FALSE
PCA cluster 6	6	Ca22chr2A_C_albicans_SC5314:519497:T:C	2	519497	T	C	SNP	12372	0	3	15	C2_02570W_A | C2_02550C_A | C2_02580W_A | C2_02590W_A | C2_02540W_A | C2_02560W_A	C2_02570W_A | C2_02550C_A | C2_02580W_A | ZRT2 | C2_02540W_A | C2_02560W_A	Coding sequence | Upstream | Upstream | Upstream | Downstream | Downstream	Synonymous | Upstream variant | Upstream variant | Upstream variant | Downstream variant | Downstream variant	LOW | MODIFIER | MODIFIER | MODIFIER | MODIFIER | MODIFIER	c.462T>C | c.-2490A>G | c.-1591T>C | c.-4507T>C | c.*4958T>C | c.*1524T>C	Y154Y | | | | |	FALSE
PCA cluster 6	6	Ca22chr2A_C_albicans_SC5314:519626:C:T	2	519626	C	T	SNP	12373	0	1	15	C2_02570W_A | C2_02550C_A | C2_02580W_A | C2_02590W_A | C2_02560W_A	C2_02570W_A | C2_02550C_A | C2_02580W_A | ZRT2 | C2_02560W_A	Coding sequence | Upstream | Upstream | Upstream | Downstream	Synonymous | Upstream variant | Upstream variant | Upstream variant | Downstream variant	LOW | MODIFIER | MODIFIER | MODIFIER | MODIFIER	c.591C>T | c.-2619G>A | c.-1462C>T | c.-4378C>T | c.*1653C>T	F197F | | | |	FALSE
PCA cluster 6	6	Ca22chr2A_C_albicans_SC5314:520502:C:T	2	520502	C	T	SNP	12374	0	1	15	C2_02570W_A | C2_02550C_A | C2_02580W_A | C2_02590W_A | C2_02560W_A	C2_02570W_A | C2_02550C_A | C2_02580W_A | ZRT2 | C2_02560W_A	Coding sequence | Upstream | Upstream | Upstream | Downstream	Synonymous | Upstream variant | Upstream variant | Upstream variant | Downstream variant	LOW | MODIFIER | MODIFIER | MODIFIER | MODIFIER	c.1401C>T | c.-3495G>A | c.-586C>T | c.-3502C>T | c.*2529C>T	F467F | | | |	FALSE
PCA cluster 6	6	Ca22chr2A_C_albicans_SC5314:525308:C:G	2	525308	C	G	SNP	12375	0	2	15	C2_02620W_A | C2_02630W_A | C2_02570W_A | C2_02580W_A | C2_02590W_A | C2_02600C_A | C2_02610C_A | C2_02590W_A-C2_02600C_A	C2_02620W_A | C2_02630W_A | C2_02570W_A | C2_02580W_A | ZRT2 | FGR22 | HGT20 | C2_02590W_A-C2_02600C_A	Upstream | Upstream | Downstream | Downstream | Downstream | Downstream | Downstream | Intergenic	Upstream variant | Upstream variant | Downstream variant | Downstream variant | Downstream variant | Downstream variant | Downstream variant | Intergenic variant	MODIFIER | MODIFIER | MODIFIER | MODIFIER | MODIFIER | MODIFIER | MODIFIER | MODIFIER	c.-3753C>G | c.-4711C>G | c.*4545C>G | c.*2688C>G | c.*192C>G | c.*215G>C | c.*1502G>C | n.525308C>G		FALSE
PCA cluster 6	6	Ca22chr2A_C_albicans_SC5314:525373:A:C	2	525373	A	C	SNP	12376	0	2	15	C2_02620W_A | C2_02630W_A | C2_02570W_A | C2_02580W_A | C2_02590W_A | C2_02600C_A | C2_02610C_A | C2_02590W_A-C2_02600C_A	C2_02620W_A | C2_02630W_A | C2_02570W_A | C2_02580W_A | ZRT2 | FGR22 | HGT20 | C2_02590W_A-C2_02600C_A	Upstream | Upstream | Downstream | Downstream | Downstream | Downstream | Downstream | Intergenic	Upstream variant | Upstream variant | Downstream variant | Downstream variant | Downstream variant | Downstream variant | Downstream variant | Intergenic variant	MODIFIER | MODIFIER | MODIFIER | MODIFIER | MODIFIER | MODIFIER | MODIFIER | MODIFIER	c.-3688A>C | c.-4646A>C | c.*4610A>C | c.*2753A>C | c.*257A>C | c.*150T>G | c.*1437T>G | n.525373A>C		FALSE
PCA cluster 6	6	Ca22chr2A_C_albicans_SC5314:525374:T:C	2	525374	T	C	SNP	12377	0	2	15	C2_02620W_A | C2_02630W_A | C2_02570W_A | C2_02580W_A | C2_02590W_A | C2_02600C_A | C2_02610C_A | C2_02590W_A-C2_02600C_A	C2_02620W_A | C2_02630W_A | C2_02570W_A | C2_02580W_A | ZRT2 | FGR22 | HGT20 | C2_02590W_A-C2_02600C_A	Upstream | Upstream | Downstream | Downstream | Downstream | Downstream | Downstream | Intergenic	Upstream variant | Upstream variant | Downstream variant | Downstream variant | Downstream variant | Downstream variant | Downstream variant | Intergenic variant	MODIFIER | MODIFIER | MODIFIER | MODIFIER | MODIFIER | MODIFIER | MODIFIER | MODIFIER	c.-3687T>C | c.-4645T>C | c.*4611T>C | c.*2754T>C | c.*258T>C | c.*149A>G | c.*1436A>G | n.525374T>C		FALSE
PCA cluster 6	6	Ca22chr2A_C_albicans_SC5314:525477:A:G	2	525477	A	G	SNP	12378	0	5	15	C2_02620W_A | C2_02630W_A | C2_02570W_A | C2_02580W_A | C2_02590W_A | C2_02600C_A | C2_02610C_A | C2_02590W_A-C2_02600C_A	C2_02620W_A | C2_02630W_A | C2_02570W_A | C2_02580W_A | ZRT2 | FGR22 | HGT20 | C2_02590W_A-C2_02600C_A	Upstream | Upstream | Downstream | Downstream | Downstream | Downstream | Downstream | Intergenic	Upstream variant | Upstream variant | Downstream variant | Downstream variant | Downstream variant | Downstream variant | Downstream variant | Intergenic variant	MODIFIER | MODIFIER | MODIFIER | MODIFIER | MODIFIER | MODIFIER | MODIFIER | MODIFIER	c.-3584A>G | c.-4542A>G | c.*4714A>G | c.*2857A>G | c.*361A>G | c.*46T>C | c.*1333T>C | n.525477A>G		FALSE
PCA cluster 6	6	Ca22chr2A_C_albicans_SC5314:525861:C:T	2	525861	C	T	SNP	12379	0	1	15	C2_02600C_A | C2_02620W_A | C2_02630W_A | C2_02580W_A | C2_02590W_A | C2_02610C_A	FGR22 | C2_02620W_A | C2_02630W_A | C2_02580W_A | ZRT2 | HGT20	Coding sequence | Upstream | Upstream | Downstream | Downstream | Downstream	Missense (non-synonymous) | Upstream variant | Upstream variant | Downstream variant | Downstream variant | Downstream variant	MODERATE | MODIFIER | MODIFIER | MODIFIER | MODIFIER | MODIFIER	c.550G>A | c.-3200C>T | c.-4158C>T | c.*3241C>T | c.*745C>T | c.*949G>A	A184T | | | | |	FALSE
PCA cluster 6	6	Ca22chr2A_C_albicans_SC5314:525865:A:C	2	525865	A	C	SNP	12380	0	1	15	C2_02600C_A | C2_02620W_A | C2_02630W_A | C2_02580W_A | C2_02590W_A | C2_02610C_A	FGR22 | C2_02620W_A | C2_02630W_A | C2_02580W_A | ZRT2 | HGT20	Coding sequence | Upstream | Upstream | Downstream | Downstream | Downstream	Synonymous | Upstream variant | Upstream variant | Downstream variant | Downstream variant | Downstream variant	LOW | MODIFIER | MODIFIER | MODIFIER | MODIFIER | MODIFIER	c.546T>G | c.-3196A>C | c.-4154A>C | c.*3245A>C | c.*749A>C | c.*945T>G	S182S | | | | |	FALSE
PCA cluster 6	6	Ca22chr2A_C_albicans_SC5314:525868:C:A	2	525868	C	A	SNP	12381	0	1	15	C2_02600C_A | C2_02620W_A | C2_02630W_A | C2_02580W_A | C2_02590W_A | C2_02610C_A	FGR22 | C2_02620W_A | C2_02630W_A | C2_02580W_A | ZRT2 | HGT20	Coding sequence | Upstream | Upstream | Downstream | Downstream | Downstream	Synonymous | Upstream variant | Upstream variant | Downstream variant | Downstream variant | Downstream variant	LOW | MODIFIER | MODIFIER | MODIFIER | MODIFIER | MODIFIER	c.543G>T | c.-3193C>A | c.-4151C>A | c.*3248C>A | c.*752C>A | c.*942G>T	S181S | | | | |	FALSE
PCA cluster 6	6	Ca22chr2A_C_albicans_SC5314:526063:C:A	2	526063	C	A	SNP	12382	0	2	15	C2_02600C_A | C2_02620W_A | C2_02630W_A | C2_02580W_A | C2_02590W_A | C2_02610C_A	FGR22 | C2_02620W_A | C2_02630W_A | C2_02580W_A | ZRT2 | HGT20	Coding sequence | Upstream | Upstream | Downstream | Downstream | Downstream	Synonymous | Upstream variant | Upstream variant | Downstream variant | Downstream variant | Downstream variant	LOW | MODIFIER | MODIFIER | MODIFIER | MODIFIER | MODIFIER	c.348G>T | c.-2998C>A | c.-3956C>A | c.*3443C>A | c.*947C>A | c.*747G>T	G116G | | | | |	FALSE
PCA cluster 6	6	Ca22chr2A_C_albicans_SC5314:526153:A:T	2	526153	A	T	SNP	12383	0	1	15	C2_02600C_A | C2_02620W_A | C2_02630W_A | C2_02580W_A | C2_02590W_A | C2_02610C_A	FGR22 | C2_02620W_A | C2_02630W_A | C2_02580W_A | ZRT2 | HGT20	Coding sequence | Upstream | Upstream | Downstream | Downstream | Downstream	Synonymous | Upstream variant | Upstream variant | Downstream variant | Downstream variant | Downstream variant	LOW | MODIFIER | MODIFIER | MODIFIER | MODIFIER | MODIFIER	c.258T>A | c.-2908A>T | c.-3866A>T | c.*3533A>T | c.*1037A>T | c.*657T>A	P86P | | | | |	FALSE
PCA cluster 6	6	Ca22chr2A_C_albicans_SC5314:527566:A:T	2	527566	A	T	SNP	12384	0	5	15	C2_02610C_A | C2_02600C_A | C2_02620W_A | C2_02630W_A | C2_02580W_A | C2_02590W_A | C2_02640C_A	HGT20 | FGR22 | C2_02620W_A | C2_02630W_A | C2_02580W_A | ZRT2 | BNA32	Coding sequence | Upstream | Upstream | Upstream | Downstream | Downstream | Downstream	Synonymous | Upstream variant | Upstream variant | Upstream variant | Downstream variant | Downstream variant | Downstream variant	LOW | MODIFIER | MODIFIER | MODIFIER | MODIFIER | MODIFIER | MODIFIER	c.756T>A | c.-1156T>A | c.-1495A>T | c.-2453A>T | c.*4946A>T | c.*2450A>T | c.*4486T>A	T252T | | | | | |	FALSE
PCA cluster 6	6	Ca22chr2A_C_albicans_SC5314:527578:G:A	2	527578	G	A	SNP	12385	0	5	15	C2_02610C_A | C2_02600C_A | C2_02620W_A | C2_02630W_A | C2_02580W_A | C2_02590W_A | C2_02640C_A	HGT20 | FGR22 | C2_02620W_A | C2_02630W_A | C2_02580W_A | ZRT2 | BNA32	Coding sequence | Upstream | Upstream | Upstream | Downstream | Downstream | Downstream	Synonymous | Upstream variant | Upstream variant | Upstream variant | Downstream variant | Downstream variant | Downstream variant	LOW | MODIFIER | MODIFIER | MODIFIER | MODIFIER | MODIFIER | MODIFIER	c.744C>T | c.-1168C>T | c.-1483G>A | c.-2441G>A | c.*4958G>A | c.*2462G>A | c.*4474C>T	T248T | | | | | |	FALSE
PCA cluster 6	6	Ca22chr2A_C_albicans_SC5314:527614:A:G	2	527614	A	G	SNP	12386	0	4	15	C2_02610C_A | C2_02600C_A | C2_02620W_A | C2_02630W_A | C2_02580W_A | C2_02590W_A | C2_02640C_A	HGT20 | FGR22 | C2_02620W_A | C2_02630W_A | C2_02580W_A | ZRT2 | BNA32	Coding sequence | Upstream | Upstream | Upstream | Downstream | Downstream | Downstream	Synonymous | Upstream variant | Upstream variant | Upstream variant | Downstream variant | Downstream variant | Downstream variant	LOW | MODIFIER | MODIFIER | MODIFIER | MODIFIER | MODIFIER | MODIFIER	c.708T>C | c.-1204T>C | c.-1447A>G | c.-2405A>G | c.*4994A>G | c.*2498A>G | c.*4438T>C	V236V | | | | | |	FALSE
PCA cluster 6	6	Ca22chr2A_C_albicans_SC5314:527641:T:C	2	527641	T	C	SNP	12387	0	10	15	C2_02610C_A | C2_02600C_A | C2_02620W_A | C2_02630W_A | C2_02590W_A | C2_02640C_A	HGT20 | FGR22 | C2_02620W_A | C2_02630W_A | ZRT2 | BNA32	Coding sequence | Upstream | Upstream | Upstream | Downstream | Downstream	Synonymous | Upstream variant | Upstream variant | Upstream variant | Downstream variant | Downstream variant	LOW | MODIFIER | MODIFIER | MODIFIER | MODIFIER | MODIFIER	c.681A>G | c.-1231A>G | c.-1420T>C | c.-2378T>C | c.*2525T>C | c.*4411A>G	K227K | | | | |	FALSE
PCA cluster 6	6	Ca22chr2A_C_albicans_SC5314:527644:A:T	2	527644	A	T	SNP	12388	0	10	15	C2_02610C_A | C2_02600C_A | C2_02620W_A | C2_02630W_A | C2_02590W_A | C2_02640C_A	HGT20 | FGR22 | C2_02620W_A | C2_02630W_A | ZRT2 | BNA32	Coding sequence | Upstream | Upstream | Upstream | Downstream | Downstream	Synonymous | Upstream variant | Upstream variant | Upstream variant | Downstream variant | Downstream variant	LOW | MODIFIER | MODIFIER | MODIFIER | MODIFIER | MODIFIER	c.678T>A | c.-1234T>A | c.-1417A>T | c.-2375A>T | c.*2528A>T | c.*4408T>A	P226P | | | | |	FALSE
PCA cluster 6	6	Ca22chr2A_C_albicans_SC5314:528165:C:A	2	528165	C	A	SNP	12389	0	4	15	C2_02610C_A | C2_02600C_A | C2_02620W_A | C2_02630W_A | C2_02590W_A | C2_02640C_A	HGT20 | FGR22 | C2_02620W_A | C2_02630W_A | ZRT2 | BNA32	Coding sequence | Upstream | Upstream | Upstream | Downstream | Downstream	Missense (non-synonymous) | Upstream variant | Upstream variant | Upstream variant | Downstream variant | Downstream variant	MODERATE | MODIFIER | MODIFIER | MODIFIER | MODIFIER | MODIFIER	c.157G>T | c.-1755G>T | c.-896C>A | c.-1854C>A | c.*3049C>A | c.*3887G>T	V53F | | | | |	FALSE
PCA cluster 6	6	Ca22chr2A_C_albicans_SC5314:528407:T:A	2	528407	T	A	SNP	12390	0	2	15	C2_02600C_A | C2_02610C_A | C2_02620W_A | C2_02630W_A | C2_02590W_A | C2_02640C_A | C2_02610C_A-C2_02620W_A	FGR22 | HGT20 | C2_02620W_A | C2_02630W_A | ZRT2 | BNA32 | C2_02610C_A-C2_02620W_A	Upstream | Upstream | Upstream | Upstream | Downstream | Downstream | Intergenic	Upstream variant | Upstream variant | Upstream variant | Upstream variant | Downstream variant | Downstream variant | Intergenic variant	MODIFIER | MODIFIER | MODIFIER | MODIFIER | MODIFIER | MODIFIER | MODIFIER	c.-1997A>T | c.-86A>T | c.-654T>A | c.-1612T>A | c.*3291T>A | c.*3645A>T | n.528407T>A		FALSE
PCA cluster 6	6	Ca22chr2A_C_albicans_SC5314:528463:C:T	2	528463	C	T	SNP	12391	0	2	15	C2_02600C_A | C2_02610C_A | C2_02620W_A | C2_02630W_A | C2_02590W_A | C2_02640C_A | C2_02610C_A-C2_02620W_A	FGR22 | HGT20 | C2_02620W_A | C2_02630W_A | ZRT2 | BNA32 | C2_02610C_A-C2_02620W_A	Upstream | Upstream | Upstream | Upstream | Downstream | Downstream | Intergenic	Upstream variant | Upstream variant | Upstream variant | Upstream variant | Downstream variant | Downstream variant | Intergenic variant	MODIFIER | MODIFIER | MODIFIER | MODIFIER | MODIFIER | MODIFIER | MODIFIER	c.-2053G>A | c.-142G>A | c.-598C>T | c.-1556C>T | c.*3347C>T | c.*3589G>A | n.528463C>T		FALSE
PCA cluster 6	6	Ca22chr2A_C_albicans_SC5314:528475:T:C	2	528475	T	C	SNP	12392	0	2	15	C2_02600C_A | C2_02610C_A | C2_02620W_A | C2_02630W_A | C2_02590W_A | C2_02640C_A | C2_02610C_A-C2_02620W_A	FGR22 | HGT20 | C2_02620W_A | C2_02630W_A | ZRT2 | BNA32 | C2_02610C_A-C2_02620W_A	Upstream | Upstream | Upstream | Upstream | Downstream | Downstream | Intergenic	Upstream variant | Upstream variant | Upstream variant | Upstream variant | Downstream variant | Downstream variant | Intergenic variant	MODIFIER | MODIFIER | MODIFIER | MODIFIER | MODIFIER | MODIFIER | MODIFIER	c.-2065A>G | c.-154A>G | c.-586T>C | c.-1544T>C | c.*3359T>C | c.*3577A>G | n.528475T>C		FALSE
PCA cluster 6	6	Ca22chr2A_C_albicans_SC5314:528708:A:C	2	528708	A	C	SNP	12393	0	2	15	C2_02600C_A | C2_02610C_A | C2_02620W_A | C2_02630W_A | C2_02590W_A | C2_02640C_A | C2_02610C_A-C2_02620W_A	FGR22 | HGT20 | C2_02620W_A | C2_02630W_A | ZRT2 | BNA32 | C2_02610C_A-C2_02620W_A	Upstream | Upstream | Upstream | Upstream | Downstream | Downstream | Intergenic	Upstream variant | Upstream variant | Upstream variant | Upstream variant | Downstream variant | Downstream variant | Intergenic variant	MODIFIER | MODIFIER | MODIFIER | MODIFIER | MODIFIER | MODIFIER | MODIFIER	c.-2298T>G | c.-387T>G | c.-353A>C | c.-1311A>C | c.*3592A>C | c.*3344T>G | n.528708A>C		FALSE
PCA cluster 6	6	Ca22chr2A_C_albicans_SC5314:528806:G:A	2	528806	G	A	SNP	12394	0	4	15	C2_02600C_A | C2_02610C_A | C2_02620W_A | C2_02630W_A | C2_02590W_A | C2_02640C_A | C2_02610C_A-C2_02620W_A	FGR22 | HGT20 | C2_02620W_A | C2_02630W_A | ZRT2 | BNA32 | C2_02610C_A-C2_02620W_A	Upstream | Upstream | Upstream | Upstream | Downstream | Downstream | Intergenic	Upstream variant | Upstream variant | Upstream variant | Upstream variant | Downstream variant | Downstream variant | Intergenic variant	MODIFIER | MODIFIER | MODIFIER | MODIFIER | MODIFIER | MODIFIER | MODIFIER	c.-2396C>T | c.-485C>T | c.-255G>A | c.-1213G>A | c.*3690G>A | c.*3246C>T | n.528806G>A		FALSE
PCA cluster 6	6	Ca22chr2A_C_albicans_SC5314:528817:G:A	2	528817	G	A	SNP	12395	0	4	15	C2_02600C_A | C2_02610C_A | C2_02620W_A | C2_02630W_A | C2_02590W_A | C2_02640C_A | C2_02610C_A-C2_02620W_A	FGR22 | HGT20 | C2_02620W_A | C2_02630W_A | ZRT2 | BNA32 | C2_02610C_A-C2_02620W_A	Upstream | Upstream | Upstream | Upstream | Downstream | Downstream | Intergenic	Upstream variant | Upstream variant | Upstream variant | Upstream variant | Downstream variant | Downstream variant | Intergenic variant	MODIFIER | MODIFIER | MODIFIER | MODIFIER | MODIFIER | MODIFIER | MODIFIER	c.-2407C>T | c.-496C>T | c.-244G>A | c.-1202G>A | c.*3701G>A | c.*3235C>T | n.528817G>A		FALSE
PCA cluster 6	6	Ca22chr2A_C_albicans_SC5314:528863:T:G	2	528863	T	G	SNP	12396	0	2	15	C2_02600C_A | C2_02610C_A | C2_02620W_A | C2_02630W_A | C2_02590W_A | C2_02640C_A | C2_02610C_A-C2_02620W_A	FGR22 | HGT20 | C2_02620W_A | C2_02630W_A | ZRT2 | BNA32 | C2_02610C_A-C2_02620W_A	Upstream | Upstream | Upstream | Upstream | Downstream | Downstream | Intergenic	Upstream variant | Upstream variant | Upstream variant | Upstream variant | Downstream variant | Downstream variant | Intergenic variant	MODIFIER | MODIFIER | MODIFIER | MODIFIER | MODIFIER | MODIFIER | MODIFIER	c.-2453A>C | c.-542A>C | c.-198T>G | c.-1156T>G | c.*3747T>G | c.*3189A>C | n.528863T>G		FALSE
PCA cluster 6	6	Ca22chr2A_C_albicans_SC5314:529725:T:C	2	529725	T	C	SNP	12397	0	6	15	C2_02600C_A | C2_02610C_A | C2_02630W_A | C2_02590W_A | C2_02620W_A | C2_02640C_A | C2_02620W_A-C2_02630W_A	FGR22 | HGT20 | C2_02630W_A | ZRT2 | C2_02620W_A | BNA32 | C2_02620W_A-C2_02630W_A	Upstream | Upstream | Upstream | Downstream | Downstream | Downstream | Intergenic	Upstream variant | Upstream variant | Upstream variant | Downstream variant | Downstream variant | Downstream variant | Intergenic variant	MODIFIER | MODIFIER | MODIFIER | MODIFIER | MODIFIER | MODIFIER | MODIFIER	c.-3315A>G | c.-1404A>G | c.-294T>C | c.*4609T>C | c.*245T>C | c.*2327A>G | n.529725T>C		FALSE
PCA cluster 6	6	Ca22chr2A_C_albicans_SC5314:531308:G:A	2	531308	G	A	SNP	12398	0	5	15	C2_02630W_A | C2_02600C_A | C2_02610C_A | C2_02660W_A | C2_02620W_A | C2_02640C_A	C2_02630W_A | FGR22 | HGT20 | C2_02660W_A | C2_02620W_A | BNA32	Coding sequence | Upstream | Upstream | Upstream | Downstream | Downstream	Synonymous | Upstream variant | Upstream variant | Upstream variant | Downstream variant | Downstream variant	LOW | MODIFIER | MODIFIER | MODIFIER | MODIFIER | MODIFIER	c.1290G>A | c.-4898C>T | c.-2987C>T | c.-4884G>A | c.*1828G>A | c.*744C>T	K430K | | | | |	FALSE
PCA cluster 6	6	Ca22chr2A_C_albicans_SC5314:531674:G:A	2	531674	G	A	SNP	12399	0	5	15	C2_02610C_A | C2_02660W_A | C2_02620W_A | C2_02630W_A | C2_02640C_A | C2_02630W_A-C2_02640C_A	HGT20 | C2_02660W_A | C2_02620W_A | C2_02630W_A | BNA32 | C2_02630W_A-C2_02640C_A	Upstream | Upstream | Downstream | Downstream | Downstream | Intergenic	Upstream variant | Upstream variant | Downstream variant | Downstream variant | Downstream variant | Intergenic variant	MODIFIER | MODIFIER | MODIFIER | MODIFIER | MODIFIER | MODIFIER	c.-3353C>T | c.-4518G>A | c.*2194G>A | c.*342G>A | c.*378C>T | n.531674G>A		FALSE
PCA cluster 6	6	Ca22chr2A_C_albicans_SC5314:535581:A:G	2	535581	A	G	SNP	12400	0	1	15	C2_02640C_A | C2_02660W_A | C2_02680W_A | C2_02690W_A | C2_02630W_A | C2_02670C_A | C2_02700C_A | C2_02640C_A-C2_02660W_A	BNA32 | C2_02660W_A | PDR17 | SER2 | C2_02630W_A | C2_02670C_A | C2_02700C_A | C2_02640C_A-C2_02660W_A	Upstream | Upstream | Upstream | Upstream | Downstream | Downstream | Downstream | Intergenic	Upstream variant | Upstream variant | Upstream variant | Upstream variant | Downstream variant | Downstream variant | Downstream variant | Intergenic variant	MODIFIER | MODIFIER | MODIFIER | MODIFIER | MODIFIER | MODIFIER | MODIFIER | MODIFIER	c.-2168T>C | c.-611A>G | c.-1921A>G | c.-3348A>G | c.*4249A>G | c.*1366T>C | c.*4327T>C | n.535581A>G		FALSE
PCA cluster 6	6	Ca22chr2A_C_albicans_SC5314:535684:G:GA	2	535684	G	GA	INDEL	12401	0	1	15	C2_02640C_A | C2_02660W_A | C2_02680W_A | C2_02690W_A | C2_02630W_A | C2_02670C_A | C2_02700C_A | C2_02640C_A-C2_02660W_A	BNA32 | C2_02660W_A | PDR17 | SER2 | C2_02630W_A | C2_02670C_A | C2_02700C_A | C2_02640C_A-C2_02660W_A	Upstream | Upstream | Upstream | Upstream | Downstream | Downstream | Downstream | Intergenic	Upstream variant | Upstream variant | Upstream variant | Upstream variant | Downstream variant | Downstream variant | Downstream variant | Intergenic variant	MODIFIER | MODIFIER | MODIFIER | MODIFIER | MODIFIER | MODIFIER | MODIFIER | MODIFIER	c.-2272_-2271insT | c.-508_-507insA | c.-1818_-1817insA | c.-3245_-3244insA | c.*4352_*4353insA | c.*1262_*1263insT | c.*4223_*4224insT | n.535684_535685insA		FALSE
PCA cluster 6	6	Ca22chr2A_C_albicans_SC5314:537423:TG:T	2	537423	TG	T	INDEL	12402	0	5	15	C2_02670C_A | C2_02640C_A | C2_02680W_A | C2_02690W_A | C2_02720W_A | C2_02660W_A | C2_02700C_A | C2_02710C_A	C2_02670C_A | BNA32 | PDR17 | SER2 | C2_02720W_A | C2_02660W_A | C2_02700C_A | C2_02710C_A	Coding sequence | Upstream | Upstream | Upstream | Upstream | Downstream | Downstream | Downstream	Frameshift | Upstream variant | Upstream variant | Upstream variant | Upstream variant | Downstream variant | Downstream variant | Downstream variant	HIGH | MODIFIER | MODIFIER | MODIFIER | MODIFIER | MODIFIER | MODIFIER | MODIFIER	c.17delC | c.-4011delC | c.-78delG | c.-1505delG | c.-4841delG | c.*474delG | c.*2484delC | c.*3559delC	T6fs | | | | | | |	FALSE
PCA cluster 6	6	Ca22chr2A_C_albicans_SC5314:537424:G:T	2	537424	G	T	SNP	12403	0	1	15	C2_02670C_A | C2_02640C_A | C2_02680W_A | C2_02690W_A | C2_02720W_A | C2_02660W_A | C2_02700C_A | C2_02710C_A	C2_02670C_A | BNA32 | PDR17 | SER2 | C2_02720W_A | C2_02660W_A | C2_02700C_A | C2_02710C_A	Coding sequence | Upstream | Upstream | Upstream | Upstream | Downstream | Downstream | Downstream	Missense (non-synonymous) | Upstream variant | Upstream variant | Upstream variant | Upstream variant | Downstream variant | Downstream variant | Downstream variant	MODERATE | MODIFIER | MODIFIER | MODIFIER | MODIFIER | MODIFIER | MODIFIER | MODIFIER	c.17C>A | c.-4011C>A | c.-78G>T | c.-1505G>T | c.-4841G>T | c.*474G>T | c.*2484C>A | c.*3559C>A	T6K | | | | | | |	FALSE
PCA cluster 6	6	Ca22chr2A_C_albicans_SC5314:537448:T:C	2	537448	T	C	SNP	12404	0	5	15	C2_02640C_A | C2_02670C_A | C2_02680W_A | C2_02690W_A | C2_02720W_A | C2_02660W_A | C2_02700C_A | C2_02710C_A | C2_02670C_A-C2_02680W_A	BNA32 | C2_02670C_A | PDR17 | SER2 | C2_02720W_A | C2_02660W_A | C2_02700C_A | C2_02710C_A | C2_02670C_A-C2_02680W_A	Upstream | Upstream | Upstream | Upstream | Upstream | Downstream | Downstream | Downstream | Intergenic	Upstream variant | Upstream variant | Upstream variant | Upstream variant | Upstream variant | Downstream variant | Downstream variant | Downstream variant | Intergenic variant	MODIFIER | MODIFIER | MODIFIER | MODIFIER | MODIFIER | MODIFIER | MODIFIER | MODIFIER | MODIFIER	c.-4035A>G | c.-8A>G | c.-54T>C | c.-1481T>C | c.-4817T>C | c.*498T>C | c.*2460A>G | c.*3535A>G | n.537448T>C		FALSE
PCA cluster 6	6	Ca22chr2A_C_albicans_SC5314:541623:G:A	2	541623	G	A	SNP	12405	0	1	15	C2_02710C_A | C2_02670C_A | C2_02700C_A | C2_02720W_A | C2_02730W_A | C2_02660W_A | C2_02680W_A | C2_02690W_A	C2_02710C_A | C2_02670C_A | C2_02700C_A | C2_02720W_A | ECS3 | C2_02660W_A | PDR17 | SER2	Coding sequence | Upstream | Upstream | Upstream | Upstream | Downstream | Downstream | Downstream	Missense (non-synonymous) | Upstream variant | Upstream variant | Upstream variant | Upstream variant | Downstream variant | Downstream variant | Downstream variant	MODERATE | MODIFIER | MODIFIER | MODIFIER | MODIFIER | MODIFIER | MODIFIER | MODIFIER	c.203C>T | c.-4183C>T | c.-822C>T | c.-642G>A | c.-4001G>A | c.*4673G>A | c.*3027G>A | c.*1789G>A	T68I | | | | | | |	FALSE
PCA cluster 6	6	Ca22chr2A_C_albicans_SC5314:541763:T:G	2	541763	T	G	SNP	12406	0	2	15	C2_02710C_A | C2_02670C_A | C2_02700C_A | C2_02720W_A | C2_02730W_A | C2_02660W_A | C2_02680W_A | C2_02690W_A	C2_02710C_A | C2_02670C_A | C2_02700C_A | C2_02720W_A | ECS3 | C2_02660W_A | PDR17 | SER2	Coding sequence | Upstream | Upstream | Upstream | Upstream | Downstream | Downstream | Downstream	Synonymous | Upstream variant | Upstream variant | Upstream variant | Upstream variant | Downstream variant | Downstream variant | Downstream variant	LOW | MODIFIER | MODIFIER | MODIFIER | MODIFIER | MODIFIER | MODIFIER | MODIFIER	c.63A>C | c.-4323A>C | c.-962A>C | c.-502T>G | c.-3861T>G | c.*4813T>G | c.*3167T>G | c.*1929T>G	S21S | | | | | | |	FALSE
PCA cluster 6	6	Ca22chr2A_C_albicans_SC5314:548674:C:A	2	548674	C	A	SNP	12407	0	4	15	C2_02750C_A | C2_02740C_A | C2_02760W_A | C2_02770W_A | C2_02720W_A | C2_02730W_A	C2_02750C_A | HPT1 | LHS1 | C2_02770W_A | C2_02720W_A | ECS3	Coding sequence | Upstream | Upstream | Upstream | Downstream | Downstream	Missense (non-synonymous) | Upstream variant | Upstream variant | Upstream variant | Downstream variant | Downstream variant	MODERATE | MODIFIER | MODIFIER | MODIFIER | MODIFIER | MODIFIER	c.761G>T | c.-1196G>T | c.-1643C>A | c.-4772C>A | c.*3401C>A | c.*1959C>A	S254I | | | | |	FALSE
PCA cluster 6	6	Ca22chr2A_C_albicans_SC5314:549963:G:A	2	549963	G	A	SNP	12408	0	5	15	C2_02740C_A | C2_02750C_A | C2_02760W_A | C2_02770W_A | C2_02720W_A | C2_02730W_A | C2_02750C_A-C2_02760W_A	HPT1 | C2_02750C_A | LHS1 | C2_02770W_A | C2_02720W_A | ECS3 | C2_02750C_A-C2_02760W_A	Upstream | Upstream | Upstream | Upstream | Downstream | Downstream | Intergenic	Upstream variant | Upstream variant | Upstream variant | Upstream variant | Downstream variant | Downstream variant | Intergenic variant	MODIFIER | MODIFIER | MODIFIER | MODIFIER | MODIFIER | MODIFIER | MODIFIER	c.-2485C>T | c.-529C>T | c.-354G>A | c.-3483G>A | c.*4690G>A | c.*3248G>A | n.549963G>A		FALSE
PCA cluster 6	6	Ca22chr2A_C_albicans_SC5314:551863:C:T	2	551863	C	T	SNP	12409	0	6	15	C2_02760W_A | C2_02740C_A | C2_02750C_A | C2_02770W_A | C2_02780C_A	LHS1 | HPT1 | C2_02750C_A | C2_02770W_A | BUB2	Coding sequence | Upstream | Upstream | Upstream | Downstream	Missense (non-synonymous) | Upstream variant | Upstream variant | Upstream variant | Downstream variant	MODERATE | MODIFIER | MODIFIER | MODIFIER | MODIFIER	c.1547C>T | c.-4385G>A | c.-2429G>A | c.-1583C>T | c.*3772G>A	S516L | | | |	FALSE
PCA cluster 6	6	Ca22chr2A_C_albicans_SC5314:557668:T:A	2	557668	T	A	SNP	12410	0	1	15	C2_02790C_A | C2_02780C_A | C2_02800W_A | C2_02760W_A | C2_02770W_A | C2_02810C_A | C2_02820C_A	C2_02790C_A | BUB2 | C2_02800W_A | LHS1 | C2_02770W_A | NCB2 | C2_02820C_A	Coding sequence | Upstream | Upstream | Downstream | Downstream | Downstream | Downstream	Synonymous | Upstream variant | Upstream variant | Downstream variant | Downstream variant | Downstream variant | Downstream variant	LOW | MODIFIER | MODIFIER | MODIFIER | MODIFIER | MODIFIER | MODIFIER	c.966A>T | c.-1089A>T | c.-2543T>A | c.*4553T>A | c.*2069T>A | c.*3081A>T | c.*4284A>T	G322G | | | | | |	FALSE
PCA cluster 6	6	Ca22chr2A_C_albicans_SC5314:557671:A:G	2	557671	A	G	SNP	12411	0	1	15	C2_02790C_A | C2_02780C_A | C2_02800W_A | C2_02760W_A | C2_02770W_A | C2_02810C_A | C2_02820C_A	C2_02790C_A | BUB2 | C2_02800W_A | LHS1 | C2_02770W_A | NCB2 | C2_02820C_A	Coding sequence | Upstream | Upstream | Downstream | Downstream | Downstream | Downstream	Synonymous | Upstream variant | Upstream variant | Downstream variant | Downstream variant | Downstream variant | Downstream variant	LOW | MODIFIER | MODIFIER | MODIFIER | MODIFIER | MODIFIER | MODIFIER	c.963T>C | c.-1092T>C | c.-2540A>G | c.*4556A>G | c.*2072A>G | c.*3078T>C | c.*4281T>C	T321T | | | | | |	FALSE
PCA cluster 6	6	Ca22chr2A_C_albicans_SC5314:557763:T:A	2	557763	T	A	SNP	12412	0	9	15	C2_02790C_A | C2_02780C_A | C2_02800W_A | C2_02760W_A | C2_02770W_A | C2_02810C_A | C2_02820C_A	C2_02790C_A | BUB2 | C2_02800W_A | LHS1 | C2_02770W_A | NCB2 | C2_02820C_A	Coding sequence | Upstream | Upstream | Downstream | Downstream | Downstream | Downstream	Missense (non-synonymous) | Upstream variant | Upstream variant | Downstream variant | Downstream variant | Downstream variant | Downstream variant	MODERATE | MODIFIER | MODIFIER | MODIFIER | MODIFIER | MODIFIER | MODIFIER	c.871A>T | c.-1184A>T | c.-2448T>A | c.*4648T>A | c.*2164T>A | c.*2986A>T | c.*4189A>T	S291C | | | | | |	FALSE
PCA cluster 6	6	Ca22chr2A_C_albicans_SC5314:558097:T:A	2	558097	T	A	SNP	12413	0	2	15	C2_02790C_A | C2_02780C_A | C2_02800W_A | C2_02760W_A | C2_02770W_A | C2_02810C_A | C2_02820C_A	C2_02790C_A | BUB2 | C2_02800W_A | LHS1 | C2_02770W_A | NCB2 | C2_02820C_A	Coding sequence | Upstream | Upstream | Downstream | Downstream | Downstream | Downstream	Synonymous | Upstream variant | Upstream variant | Downstream variant | Downstream variant | Downstream variant | Downstream variant	LOW | MODIFIER | MODIFIER | MODIFIER | MODIFIER | MODIFIER | MODIFIER	c.537A>T | c.-1518A>T | c.-2114T>A | c.*4982T>A | c.*2498T>A | c.*2652A>T | c.*3855A>T	G179G | | | | | |	FALSE
PCA cluster 6	6	Ca22chr2A_C_albicans_SC5314:558106:C:T	2	558106	C	T	SNP	12414	0	7	15	C2_02790C_A | C2_02780C_A | C2_02800W_A | C2_02760W_A | C2_02770W_A | C2_02810C_A | C2_02820C_A	C2_02790C_A | BUB2 | C2_02800W_A | LHS1 | C2_02770W_A | NCB2 | C2_02820C_A	Coding sequence | Upstream | Upstream | Downstream | Downstream | Downstream | Downstream	Synonymous | Upstream variant | Upstream variant | Downstream variant | Downstream variant | Downstream variant | Downstream variant	LOW | MODIFIER | MODIFIER | MODIFIER | MODIFIER | MODIFIER | MODIFIER	c.528G>A | c.-1527G>A | c.-2105C>T | c.*4991C>T | c.*2507C>T | c.*2643G>A | c.*3846G>A	K176K | | | | | |	FALSE
PCA cluster 6	6	Ca22chr2A_C_albicans_SC5314:558335:A:G	2	558335	A	G	SNP	12415	0	4	15	C2_02790C_A | C2_02780C_A | C2_02800W_A | C2_02770W_A | C2_02810C_A | C2_02820C_A	C2_02790C_A | BUB2 | C2_02800W_A | C2_02770W_A | NCB2 | C2_02820C_A	Coding sequence | Upstream | Upstream | Downstream | Downstream | Downstream	Missense (non-synonymous) | Upstream variant | Upstream variant | Downstream variant | Downstream variant | Downstream variant	MODERATE | MODIFIER | MODIFIER | MODIFIER | MODIFIER | MODIFIER	c.299T>C | c.-1756T>C | c.-1876A>G | c.*2736A>G | c.*2414T>C | c.*3617T>C	I100T | | | | |	FALSE
PCA cluster 6	6	Ca22chr2A_C_albicans_SC5314:558342:T:C	2	558342	T	C	SNP	12416	0	9	15	C2_02790C_A | C2_02780C_A | C2_02800W_A | C2_02770W_A | C2_02810C_A | C2_02820C_A	C2_02790C_A | BUB2 | C2_02800W_A | C2_02770W_A | NCB2 | C2_02820C_A	Coding sequence | Upstream | Upstream | Downstream | Downstream | Downstream	Missense (non-synonymous) | Upstream variant | Upstream variant | Downstream variant | Downstream variant | Downstream variant	MODERATE | MODIFIER | MODIFIER | MODIFIER | MODIFIER | MODIFIER	c.292A>G | c.-1763A>G | c.-1869T>C | c.*2743T>C | c.*2407A>G | c.*3610A>G	I98V | | | | |	FALSE
PCA cluster 6	6	Ca22chr2A_C_albicans_SC5314:558343:G:A	2	558343	G	A	SNP	12417	0	9	15	C2_02790C_A | C2_02780C_A | C2_02800W_A | C2_02770W_A | C2_02810C_A | C2_02820C_A	C2_02790C_A | BUB2 | C2_02800W_A | C2_02770W_A | NCB2 | C2_02820C_A	Coding sequence | Upstream | Upstream | Downstream | Downstream | Downstream	Synonymous | Upstream variant | Upstream variant | Downstream variant | Downstream variant | Downstream variant	LOW | MODIFIER | MODIFIER | MODIFIER | MODIFIER | MODIFIER	c.291C>T | c.-1764C>T | c.-1868G>A | c.*2744G>A | c.*2406C>T | c.*3609C>T	C97C | | | | |	FALSE
PCA cluster 6	6	Ca22chr2A_C_albicans_SC5314:558475:C:A	2	558475	C	A	SNP	12418	0	1	15	C2_02790C_A | C2_02780C_A | C2_02800W_A | C2_02770W_A | C2_02810C_A | C2_02820C_A	C2_02790C_A | BUB2 | C2_02800W_A | C2_02770W_A | NCB2 | C2_02820C_A	Coding sequence | Upstream | Upstream | Downstream | Downstream | Downstream	Missense (non-synonymous) | Upstream variant | Upstream variant | Downstream variant | Downstream variant | Downstream variant	MODERATE | MODIFIER | MODIFIER | MODIFIER | MODIFIER | MODIFIER	c.159G>T | c.-1896G>T | c.-1736C>A | c.*2876C>A | c.*2274G>T | c.*3477G>T	L53F | | | | |	FALSE
PCA cluster 6	6	Ca22chr2A_C_albicans_SC5314:558478:A:T	2	558478	A	T	SNP	12419	0	1	15	C2_02790C_A | C2_02780C_A | C2_02800W_A | C2_02770W_A | C2_02810C_A | C2_02820C_A	C2_02790C_A | BUB2 | C2_02800W_A | C2_02770W_A | NCB2 | C2_02820C_A	Coding sequence | Upstream | Upstream | Downstream | Downstream | Downstream	Synonymous | Upstream variant | Upstream variant | Downstream variant | Downstream variant | Downstream variant	LOW | MODIFIER | MODIFIER | MODIFIER | MODIFIER | MODIFIER	c.156T>A | c.-1899T>A | c.-1733A>T | c.*2879A>T | c.*2271T>A | c.*3474T>A	T52T | | | | |	FALSE
PCA cluster 6	6	Ca22chr2A_C_albicans_SC5314:558769:G:GT	2	558769	G	GT	INDEL	12420	0	2	15	C2_02780C_A | C2_02790C_A | C2_02800W_A | C2_02770W_A | C2_02810C_A | C2_02820C_A | C2_02830C_A | C2_02790C_A-C2_02800W_A	BUB2 | C2_02790C_A | C2_02800W_A | C2_02770W_A | NCB2 | C2_02820C_A | SGT2 | C2_02790C_A-C2_02800W_A	Upstream | Upstream | Upstream | Downstream | Downstream | Downstream | Downstream | Intergenic	Upstream variant | Upstream variant | Upstream variant | Downstream variant | Downstream variant | Downstream variant | Downstream variant | Intergenic variant	MODIFIER | MODIFIER | MODIFIER | MODIFIER | MODIFIER | MODIFIER | MODIFIER | MODIFIER	c.-2191_-2190insA | c.-137_-136insA | c.-1442_-1441insT | c.*3170_*3171insT | c.*1979_*1980insA | c.*3182_*3183insA | c.*4751_*4752insA | n.558769_558770insT		FALSE
PCA cluster 6	6	Ca22chr2A_C_albicans_SC5314:560652:C:T	2	560652	C	T	SNP	12421	0	14	15	C2_02780C_A | C2_02790C_A | C2_02800W_A | C2_02810C_A | C2_02820C_A | C2_02830C_A | C2_02840C_A | C2_02800W_A-C2_02810C_A	BUB2 | C2_02790C_A | C2_02800W_A | NCB2 | C2_02820C_A | SGT2 | C2_02840C_A | C2_02800W_A-C2_02810C_A	Upstream | Upstream | Downstream | Downstream | Downstream | Downstream | Downstream | Intergenic	Upstream variant | Upstream variant | Downstream variant | Downstream variant | Downstream variant | Downstream variant | Downstream variant | Intergenic variant	MODIFIER | MODIFIER | MODIFIER | MODIFIER | MODIFIER | MODIFIER | MODIFIER | MODIFIER	c.-4073G>A | c.-2019G>A | c.*151C>T | c.*97G>A | c.*1300G>A | c.*2869G>A | c.*4209G>A | n.560652C>T		FALSE
PCA cluster 6	6	Ca22chr2A_C_albicans_SC5314:563795:CCACCTG:C	2	563795	CCACCTG	C	INDEL	12422	0	2	15	C2_02830C_A | C2_02810C_A | C2_02820C_A | C2_02800W_A | C2_02840C_A	SGT2 | NCB2 | C2_02820C_A | C2_02800W_A | C2_02840C_A	Coding sequence | Upstream | Upstream | Downstream | Downstream	Disruptive in-frame deletion | Upstream variant | Upstream variant | Downstream variant | Downstream variant	MODERATE | MODIFIER | MODIFIER | MODIFIER | MODIFIER	c.755_760delCAGGTG | c.-2603_-2598delCAGGTG | c.-788_-783delCAGGTG | c.*3295_*3300delCACCTG | c.*1060_*1065delCAGGTG	A252_G253del | | | |	FALSE
PCA cluster 6	6	Ca22chr2A_C_albicans_SC5314:572172:C:T	2	572172	C	T	SNP	12423	0	1	15	C2_02840C_A | C2_02860W_A | C2_02870W_A | C2_02850W_A | C2_02880C_A | C2_02850W_A-C2_02860W_A	C2_02840C_A | SUR2 | C2_02870W_A | UGA6 | EBP7 | C2_02850W_A-C2_02860W_A	Upstream | Upstream | Upstream | Downstream | Downstream | Intergenic	Upstream variant | Upstream variant | Upstream variant | Downstream variant | Downstream variant | Intergenic variant	MODIFIER | MODIFIER | MODIFIER | MODIFIER | MODIFIER | MODIFIER	c.-3742G>A | c.-751C>T | c.-2174C>T | c.*461C>T | c.*3105G>A | n.572172C>T		FALSE
PCA cluster 6	6	Ca22chr2A_C_albicans_SC5314:573258:T:C	2	573258	T	C	SNP	12424	0	5	15	C2_02860W_A | C2_02840C_A | C2_02870W_A | C2_02890W_A | C2_02850W_A | C2_02880C_A	SUR2 | C2_02840C_A | C2_02870W_A | SCT2 | UGA6 | EBP7	Coding sequence | Upstream | Upstream | Upstream | Downstream | Downstream	Synonymous | Upstream variant | Upstream variant | Upstream variant | Downstream variant | Downstream variant	LOW | MODIFIER | MODIFIER | MODIFIER | MODIFIER | MODIFIER	c.336T>C | c.-4828A>G | c.-1088T>C | c.-4562T>C | c.*1547T>C | c.*2019A>G	P112P | | | | |	FALSE
PCA cluster 6	6	Ca22chr2A_C_albicans_SC5314:574208:C:T	2	574208	C	T	SNP	12425	0	3	15	C2_02870W_A | C2_02890W_A | C2_02850W_A | C2_02860W_A | C2_02880C_A | C2_02860W_A-C2_02870W_A	C2_02870W_A | SCT2 | UGA6 | SUR2 | EBP7 | C2_02860W_A-C2_02870W_A	Upstream | Upstream | Downstream | Downstream | Downstream | Intergenic	Upstream variant | Upstream variant | Downstream variant | Downstream variant | Downstream variant | Intergenic variant	MODIFIER | MODIFIER | MODIFIER | MODIFIER | MODIFIER | MODIFIER	c.-138C>T | c.-3612C>T | c.*2497C>T | c.*257C>T | c.*1069G>A | n.574208C>T		FALSE
PCA cluster 6	6	Ca22chr2A_C_albicans_SC5314:574341:A:G	2	574341	A	G	SNP	12426	0	1	15	C2_02870W_A | C2_02890W_A | C2_02850W_A | C2_02860W_A | C2_02880C_A | C2_02860W_A-C2_02870W_A	C2_02870W_A | SCT2 | UGA6 | SUR2 | EBP7 | C2_02860W_A-C2_02870W_A	Upstream | Upstream | Downstream | Downstream | Downstream | Intergenic	Upstream variant | Upstream variant | Downstream variant | Downstream variant | Downstream variant | Intergenic variant	MODIFIER | MODIFIER | MODIFIER | MODIFIER | MODIFIER | MODIFIER	c.-5A>G | c.-3479A>G | c.*2630A>G | c.*390A>G | c.*936T>C | n.574341A>G		FALSE
PCA cluster 6	6	Ca22chr2A_C_albicans_SC5314:574565:C:T	2	574565	C	T	SNP	12427	0	5	15	C2_02870W_A | C2_02890W_A | C2_02850W_A | C2_02860W_A | C2_02880C_A	C2_02870W_A | SCT2 | UGA6 | SUR2 | EBP7	Coding sequence | Upstream | Downstream | Downstream | Downstream	Synonymous | Upstream variant | Downstream variant | Downstream variant | Downstream variant	LOW | MODIFIER | MODIFIER | MODIFIER | MODIFIER	c.141C>T | c.-3255C>T | c.*2854C>T | c.*614C>T | c.*712G>A	N47N | | | |	FALSE
PCA cluster 6	6	Ca22chr2A_C_albicans_SC5314:575209:T:C	2	575209	T	C	SNP	12428	0	1	15	C2_02890W_A | C2_02850W_A | C2_02860W_A | C2_02870W_A | C2_02880C_A | C2_02870W_A-C2_02880C_A	SCT2 | UGA6 | SUR2 | C2_02870W_A | EBP7 | C2_02870W_A-C2_02880C_A	Upstream | Downstream | Downstream | Downstream | Downstream | Intergenic	Upstream variant | Downstream variant | Downstream variant | Downstream variant | Downstream variant | Intergenic variant	MODIFIER | MODIFIER | MODIFIER | MODIFIER | MODIFIER | MODIFIER	c.-2611T>C | c.*3498T>C | c.*1258T>C | c.*209T>C | c.*68A>G | n.575209T>C		FALSE
PCA cluster 6	6	Ca22chr2A_C_albicans_SC5314:576783:A:G	2	576783	A	G	SNP	12429	0	15	15	C2_02880C_A | C2_02890W_A | C2_02900W_A | C2_02860W_A | C2_02870W_A | C2_02880C_A-C2_02890W_A	EBP7 | SCT2 | ERI1 | SUR2 | C2_02870W_A | C2_02880C_A-C2_02890W_A	Upstream | Upstream | Upstream | Downstream | Downstream | Intergenic	Upstream variant | Upstream variant | Upstream variant | Downstream variant | Downstream variant | Intergenic variant	MODIFIER | MODIFIER | MODIFIER | MODIFIER | MODIFIER | MODIFIER	c.-328T>C | c.-1037A>G | c.-3776A>G | c.*2832A>G | c.*1783A>G | n.576783A>G		FALSE
PCA cluster 6	6	Ca22chr2A_C_albicans_SC5314:577617:T:C	2	577617	T	C	SNP	12430	0	5	15	C2_02880C_A | C2_02890W_A | C2_02900W_A | C2_02910W_A | C2_02860W_A | C2_02870W_A | C2_02880C_A-C2_02890W_A	EBP7 | SCT2 | ERI1 | C2_02910W_A | SUR2 | C2_02870W_A | C2_02880C_A-C2_02890W_A	Upstream | Upstream | Upstream | Upstream | Downstream | Downstream | Intergenic	Upstream variant | Upstream variant | Upstream variant | Upstream variant | Downstream variant | Downstream variant | Intergenic variant	MODIFIER | MODIFIER | MODIFIER | MODIFIER | MODIFIER | MODIFIER | MODIFIER	c.-1162A>G | c.-203T>C | c.-2942T>C | c.-4356T>C | c.*3666T>C | c.*2617T>C | n.577617T>C		FALSE
PCA cluster 6	6	Ca22chr2A_C_albicans_SC5314:577659:T:C	2	577659	T	C	SNP	12431	0	5	15	C2_02880C_A | C2_02890W_A | C2_02900W_A | C2_02910W_A | C2_02860W_A | C2_02870W_A | C2_02880C_A-C2_02890W_A	EBP7 | SCT2 | ERI1 | C2_02910W_A | SUR2 | C2_02870W_A | C2_02880C_A-C2_02890W_A	Upstream | Upstream | Upstream | Upstream | Downstream | Downstream | Intergenic	Upstream variant | Upstream variant | Upstream variant | Upstream variant | Downstream variant | Downstream variant | Intergenic variant	MODIFIER | MODIFIER | MODIFIER | MODIFIER | MODIFIER | MODIFIER | MODIFIER	c.-1204A>G | c.-161T>C | c.-2900T>C | c.-4314T>C | c.*3708T>C | c.*2659T>C | n.577659T>C		FALSE
PCA cluster 6	6	Ca22chr2A_C_albicans_SC5314:579533:C:T	2	579533	C	T	SNP	12432	0	3	15	C2_02890W_A | C2_02880C_A | C2_02900W_A | C2_02910W_A | C2_02920W_A | C2_02870W_A | C2_02930C_A	SCT2 | EBP7 | ERI1 | C2_02910W_A | C2_02920W_A | C2_02870W_A | C2_02930C_A	Coding sequence | Upstream | Upstream | Upstream | Upstream | Downstream | Downstream	Missense (non-synonymous) | Upstream variant | Upstream variant | Upstream variant | Upstream variant | Downstream variant | Downstream variant	MODERATE | MODIFIER | MODIFIER | MODIFIER | MODIFIER | MODIFIER | MODIFIER	c.1714C>T | c.-3078G>A | c.-1026C>T | c.-2440C>T | c.-3671C>T | c.*4533C>T | c.*4644G>A	P572S | | | | | |	FALSE
PCA cluster 6	6	Ca22chr2A_C_albicans_SC5314:580963:G:A	2	580963	G	A	SNP	12433	0	4	15	C2_02880C_A | C2_02910W_A | C2_02920W_A | C2_02890W_A | C2_02900W_A | C2_02930C_A | C2_02900W_A-C2_02910W_A	EBP7 | C2_02910W_A | C2_02920W_A | SCT2 | ERI1 | C2_02930C_A | C2_02900W_A-C2_02910W_A	Upstream | Upstream | Upstream | Downstream | Downstream | Downstream | Intergenic	Upstream variant | Upstream variant | Upstream variant | Downstream variant | Downstream variant | Downstream variant | Intergenic variant	MODIFIER | MODIFIER | MODIFIER | MODIFIER | MODIFIER | MODIFIER | MODIFIER	c.-4508C>T | c.-1010G>A | c.-2241G>A | c.*987G>A | c.*54G>A | c.*3214C>T | n.580963G>A		FALSE
PCA cluster 6	6	Ca22chr2A_C_albicans_SC5314:583094:T:C	2	583094	T	C	SNP	12434	0	1	15	C2_02920W_A | C2_02940W_A | C2_02890W_A | C2_02900W_A | C2_02910W_A | C2_02930C_A | C2_02650C_A | C2_02910W_A-C2_02920W_A	C2_02920W_A | MET1 | SCT2 | ERI1 | C2_02910W_A | C2_02930C_A | C2_02650C_A | C2_02910W_A-C2_02920W_A	Upstream | Upstream | Downstream | Downstream | Downstream | Downstream | Downstream | Intergenic	Upstream variant | Upstream variant | Downstream variant | Downstream variant | Downstream variant | Downstream variant | Downstream variant | Intergenic variant	MODIFIER | MODIFIER | MODIFIER | MODIFIER | MODIFIER | MODIFIER | MODIFIER | MODIFIER	c.-110T>C | c.-3048T>C | c.*3118T>C | c.*2185T>C | c.*858T>C | c.*1083A>G | c.*3048A>G | n.583094T>C		FALSE
PCA cluster 6	6	Ca22chr2A_C_albicans_SC5314:583189:C:T	2	583189	C	T	SNP	12435	0	7	15	C2_02920W_A | C2_02940W_A | C2_02950W_A | C2_02890W_A | C2_02900W_A | C2_02910W_A | C2_02930C_A | C2_02650C_A | C2_02910W_A-C2_02920W_A	C2_02920W_A | MET1 | BNA31 | SCT2 | ERI1 | C2_02910W_A | C2_02930C_A | C2_02650C_A | C2_02910W_A-C2_02920W_A	Upstream | Upstream | Upstream | Downstream | Downstream | Downstream | Downstream | Downstream | Intergenic	Upstream variant | Upstream variant | Upstream variant | Downstream variant | Downstream variant | Downstream variant | Downstream variant | Downstream variant | Intergenic variant	MODIFIER | MODIFIER | MODIFIER | MODIFIER | MODIFIER | MODIFIER | MODIFIER | MODIFIER | MODIFIER	c.-15C>T | c.-2953C>T | c.-4963C>T | c.*3213C>T | c.*2280C>T | c.*953C>T | c.*988G>A | c.*2953G>A | n.583189C>T		FALSE
PCA cluster 6	6	Ca22chr2A_C_albicans_SC5314:587921:A:G	2	587921	A	G	SNP	12436	0	1	15	C2_02930C_A | C2_02650C_A | C2_02950W_A | C2_02920W_A | C2_02940W_A | C2_02960C_A | C2_02970C_A | C2_02940W_A-C2_02950W_A	C2_02930C_A | C2_02650C_A | BNA31 | C2_02920W_A | MET1 | C2_02960C_A | ALD5 | C2_02940W_A-C2_02950W_A	Upstream | Upstream | Upstream | Downstream | Downstream | Downstream | Downstream | Intergenic	Upstream variant | Upstream variant | Upstream variant | Downstream variant | Downstream variant | Downstream variant | Downstream variant | Intergenic variant	MODIFIER | MODIFIER | MODIFIER | MODIFIER | MODIFIER | MODIFIER | MODIFIER | MODIFIER	c.-2479T>C | c.-1001T>C | c.-231A>G | c.*4160A>G | c.*94A>G | c.*1892T>C | c.*3482T>C | n.587921A>G		FALSE
PCA cluster 6	6	Ca22chr2A_C_albicans_SC5314:588523:A:G	2	588523	A	G	SNP	12437	0	3	15	C2_02950W_A | C2_02930C_A | C2_02650C_A | C2_02920W_A | C2_02940W_A | C2_02960C_A | C2_02970C_A	BNA31 | C2_02930C_A | C2_02650C_A | C2_02920W_A | MET1 | C2_02960C_A | ALD5	Coding sequence | Upstream | Upstream | Downstream | Downstream | Downstream | Downstream	Synonymous | Upstream variant | Upstream variant | Downstream variant | Downstream variant | Downstream variant | Downstream variant	LOW | MODIFIER | MODIFIER | MODIFIER | MODIFIER | MODIFIER | MODIFIER	c.372A>G | c.-3081T>C | c.-1603T>C | c.*4762A>G | c.*696A>G | c.*1290T>C | c.*2880T>C	Q124Q | | | | | |	FALSE
PCA cluster 6	6	Ca22chr2A_C_albicans_SC5314:588703:C:T	2	588703	C	T	SNP	12438	0	1	15	C2_02950W_A | C2_02930C_A | C2_02650C_A | C2_02920W_A | C2_02940W_A | C2_02960C_A | C2_02970C_A	BNA31 | C2_02930C_A | C2_02650C_A | C2_02920W_A | MET1 | C2_02960C_A | ALD5	Coding sequence | Upstream | Upstream | Downstream | Downstream | Downstream | Downstream	Synonymous | Upstream variant | Upstream variant | Downstream variant | Downstream variant | Downstream variant | Downstream variant	LOW | MODIFIER | MODIFIER | MODIFIER | MODIFIER | MODIFIER | MODIFIER	c.552C>T | c.-3261G>A | c.-1783G>A | c.*4942C>T | c.*876C>T | c.*1110G>A | c.*2700G>A	V184V | | | | | |	FALSE
PCA cluster 6	6	Ca22chr2A_C_albicans_SC5314:592941:A:AAGAAAT	2	592941	A	AAGAAAT	INDEL	12439	0	1	15	C2_02960C_A | C2_02970C_A | C2_02950W_A | C2_02980C_A | C2_02990C_A | C2_02970C_A-C2_02980C_A	C2_02960C_A | ALD5 | BNA31 | DLD1 | HYU1 | C2_02970C_A-C2_02980C_A	Upstream | Upstream | Downstream | Downstream | Downstream | Intergenic	Upstream variant | Upstream variant | Downstream variant | Downstream variant | Downstream variant | Intergenic variant	MODIFIER | MODIFIER | MODIFIER | MODIFIER | MODIFIER | MODIFIER	c.-1909_-1908insATTTCT | c.-40_-39insATTTCT | c.*3428_*3429insAGAAAT | c.*2366_*2367insATTTCT | c.*4535_*4536insATTTCT | n.592941_592942insAGAAAT		FALSE
PCA cluster 6	6	Ca22chr2A_C_albicans_SC5314:593781:T:C	2	593781	T	C	SNP	12440	0	1	15	C2_02960C_A | C2_02970C_A | C2_02950W_A | C2_02980C_A | C2_02990C_A | C2_02970C_A-C2_02980C_A	C2_02960C_A | ALD5 | BNA31 | DLD1 | HYU1 | C2_02970C_A-C2_02980C_A	Upstream | Upstream | Downstream | Downstream | Downstream | Intergenic	Upstream variant | Upstream variant | Downstream variant | Downstream variant | Downstream variant | Intergenic variant	MODIFIER | MODIFIER | MODIFIER | MODIFIER | MODIFIER | MODIFIER	c.-2748A>G | c.-879A>G | c.*4268T>C | c.*1527A>G | c.*3696A>G | n.593781T>C		FALSE
PCA cluster 6	6	Ca22chr2A_C_albicans_SC5314:594344:A:G	2	594344	A	G	SNP	12441	0	1	15	C2_02960C_A | C2_02970C_A | C2_02950W_A | C2_02980C_A | C2_02990C_A | C2_02970C_A-C2_02980C_A	C2_02960C_A | ALD5 | BNA31 | DLD1 | HYU1 | C2_02970C_A-C2_02980C_A	Upstream | Upstream | Downstream | Downstream | Downstream | Intergenic	Upstream variant | Upstream variant | Downstream variant | Downstream variant | Downstream variant | Intergenic variant	MODIFIER | MODIFIER | MODIFIER | MODIFIER | MODIFIER | MODIFIER	c.-3311T>C | c.-1442T>C | c.*4831A>G | c.*964T>C | c.*3133T>C | n.594344A>G		FALSE
PCA cluster 6	6	Ca22chr2A_C_albicans_SC5314:594471:G:A	2	594471	G	A	SNP	12442	0	1	15	C2_02960C_A | C2_02970C_A | C2_02950W_A | C2_02980C_A | C2_02990C_A | C2_02970C_A-C2_02980C_A	C2_02960C_A | ALD5 | BNA31 | DLD1 | HYU1 | C2_02970C_A-C2_02980C_A	Upstream | Upstream | Downstream | Downstream | Downstream | Intergenic	Upstream variant | Upstream variant | Downstream variant | Downstream variant | Downstream variant | Intergenic variant	MODIFIER | MODIFIER | MODIFIER | MODIFIER | MODIFIER | MODIFIER	c.-3438C>T | c.-1569C>T | c.*4958G>A | c.*837C>T | c.*3006C>T | n.594471G>A		FALSE
PCA cluster 6	6	Ca22chr2A_C_albicans_SC5314:595986:C:T	2	595986	C	T	SNP	12443	0	1	15	C2_02980C_A | C2_02960C_A | C2_02970C_A | C2_02990C_A	DLD1 | C2_02960C_A | ALD5 | HYU1	Coding sequence | Upstream | Upstream | Downstream	Synonymous | Upstream variant | Upstream variant | Downstream variant	LOW | MODIFIER | MODIFIER | MODIFIER	c.1077G>A | c.-4953G>A | c.-3084G>A | c.*1491G>A	K359K | | |	FALSE
PCA cluster 6	6	Ca22chr2A_C_albicans_SC5314:596800:A:G	2	596800	A	G	SNP	12444	0	2	15	C2_02980C_A | C2_02970C_A | C2_02990C_A	DLD1 | ALD5 | HYU1	Coding sequence | Upstream | Downstream	Missense (non-synonymous) | Upstream variant | Downstream variant	MODERATE | MODIFIER | MODIFIER	c.263T>C | c.-3898T>C | c.*677T>C	L88S | |	FALSE
PCA cluster 6	6	Ca22chr2A_C_albicans_SC5314:597126:A:AATATAT	2	597126	A	AATATAT	INDEL	12445	0	2	15	C2_02970C_A | C2_02980C_A | C2_02990C_A | C2_03000C_A | C2_02980C_A-C2_02990C_A	ALD5 | DLD1 | HYU1 | C2_03000C_A | C2_02980C_A-C2_02990C_A	Upstream | Upstream | Downstream | Downstream | Intergenic	Upstream variant | Upstream variant | Downstream variant | Downstream variant | Intergenic variant	MODIFIER | MODIFIER | MODIFIER | MODIFIER | MODIFIER	c.-4225_-4224insATATAT | c.-65_-64insATATAT | c.*350_*351insATATAT | c.*4884_*4885insATATAT | n.597126_597127insATATAT		FALSE
PCA cluster 6	6	Ca22chr2A_C_albicans_SC5314:598137:C:T	2	598137	C	T	SNP	12446	0	8	15	C2_02990C_A | C2_02980C_A | C2_03000C_A	HYU1 | DLD1 | C2_03000C_A	Coding sequence | Upstream | Downstream	Synonymous | Upstream variant | Downstream variant	LOW | MODIFIER | MODIFIER	c.3252G>A | c.-1075G>A | c.*3874G>A	G1084G | |	FALSE
PCA cluster 6	6	Ca22chr2A_C_albicans_SC5314:598239:A:G	2	598239	A	G	SNP	12447	0	8	15	C2_02990C_A | C2_02980C_A | C2_03000C_A	HYU1 | DLD1 | C2_03000C_A	Coding sequence | Upstream | Downstream	Synonymous | Upstream variant | Downstream variant	LOW | MODIFIER | MODIFIER	c.3150T>C | c.-1177T>C | c.*3772T>C	S1050S | |	FALSE
PCA cluster 6	6	Ca22chr2A_C_albicans_SC5314:598347:T:C	2	598347	T	C	SNP	12448	0	8	15	C2_02990C_A | C2_02980C_A | C2_03000C_A	HYU1 | DLD1 | C2_03000C_A	Coding sequence | Upstream | Downstream	Synonymous | Upstream variant | Downstream variant	LOW | MODIFIER | MODIFIER	c.3042A>G | c.-1285A>G | c.*3664A>G	S1014S | |	FALSE
PCA cluster 6	6	Ca22chr2A_C_albicans_SC5314:598461:A:G	2	598461	A	G	SNP	12449	0	3	15	C2_02990C_A | C2_02980C_A | C2_03000C_A | C2_03010C_A	HYU1 | DLD1 | C2_03000C_A | RNR21	Coding sequence | Upstream | Downstream | Downstream	Synonymous | Upstream variant | Downstream variant | Downstream variant	LOW | MODIFIER | MODIFIER | MODIFIER	c.2928T>C | c.-1399T>C | c.*3550T>C | c.*4994T>C	S976S | | |	FALSE
PCA cluster 6	6	Ca22chr2A_C_albicans_SC5314:598635:G:A	2	598635	G	A	SNP	12450	0	3	15	C2_02990C_A | C2_02980C_A | C2_03000C_A | C2_03010C_A	HYU1 | DLD1 | C2_03000C_A | RNR21	Coding sequence | Upstream | Downstream | Downstream	Synonymous | Upstream variant | Downstream variant | Downstream variant	LOW | MODIFIER | MODIFIER | MODIFIER	c.2754C>T | c.-1573C>T | c.*3376C>T | c.*4820C>T	P918P | | |	FALSE
PCA cluster 6	6	Ca22chr2A_C_albicans_SC5314:598758:C:T	2	598758	C	T	SNP	12451	0	3	15	C2_02990C_A | C2_02980C_A | C2_03000C_A | C2_03010C_A	HYU1 | DLD1 | C2_03000C_A | RNR21	Coding sequence | Upstream | Downstream | Downstream	Synonymous | Upstream variant | Downstream variant | Downstream variant	LOW | MODIFIER | MODIFIER | MODIFIER	c.2631G>A | c.-1696G>A | c.*3253G>A | c.*4697G>A	P877P | | |	FALSE
PCA cluster 6	6	Ca22chr2A_C_albicans_SC5314:601785:T:G	2	601785	T	G	SNP	12452	0	1	15	C2_02980C_A | C2_02990C_A | C2_03000C_A | C2_03010C_A | C2_03020C_A | C2_02990C_A-C2_03000C_A	DLD1 | HYU1 | C2_03000C_A | RNR21 | C2_03020C_A | C2_02990C_A-C2_03000C_A	Upstream | Upstream | Downstream | Downstream | Downstream | Intergenic	Upstream variant | Upstream variant | Downstream variant | Downstream variant | Downstream variant | Intergenic variant	MODIFIER | MODIFIER | MODIFIER | MODIFIER | MODIFIER | MODIFIER	c.-4723A>C | c.-397A>C | c.*226A>C | c.*1670A>C | c.*4374A>C | n.601785T>G		FALSE
PCA cluster 6	6	Ca22chr2A_C_albicans_SC5314:601792:A:T	2	601792	A	T	SNP	12453	0	1	15	C2_02980C_A | C2_02990C_A | C2_03000C_A | C2_03010C_A | C2_03020C_A | C2_02990C_A-C2_03000C_A	DLD1 | HYU1 | C2_03000C_A | RNR21 | C2_03020C_A | C2_02990C_A-C2_03000C_A	Upstream | Upstream | Downstream | Downstream | Downstream | Intergenic	Upstream variant | Upstream variant | Downstream variant | Downstream variant | Downstream variant | Intergenic variant	MODIFIER | MODIFIER | MODIFIER | MODIFIER | MODIFIER | MODIFIER	c.-4730T>A | c.-404T>A | c.*219T>A | c.*1663T>A | c.*4367T>A | n.601792A>T		FALSE
PCA cluster 6	6	Ca22chr2A_C_albicans_SC5314:601794:C:T	2	601794	C	T	SNP	12454	0	1	15	C2_02980C_A | C2_02990C_A | C2_03000C_A | C2_03010C_A | C2_03020C_A | C2_02990C_A-C2_03000C_A	DLD1 | HYU1 | C2_03000C_A | RNR21 | C2_03020C_A | C2_02990C_A-C2_03000C_A	Upstream | Upstream | Downstream | Downstream | Downstream | Intergenic	Upstream variant | Upstream variant | Downstream variant | Downstream variant | Downstream variant | Intergenic variant	MODIFIER | MODIFIER | MODIFIER | MODIFIER | MODIFIER | MODIFIER	c.-4732G>A | c.-406G>A | c.*217G>A | c.*1661G>A | c.*4365G>A | n.601794C>T		FALSE
PCA cluster 6	6	Ca22chr2A_C_albicans_SC5314:601798:T:A	2	601798	T	A	SNP	12455	0	1	15	C2_02980C_A | C2_02990C_A | C2_03000C_A | C2_03010C_A | C2_03020C_A | C2_02990C_A-C2_03000C_A	DLD1 | HYU1 | C2_03000C_A | RNR21 | C2_03020C_A | C2_02990C_A-C2_03000C_A	Upstream | Upstream | Downstream | Downstream | Downstream | Intergenic	Upstream variant | Upstream variant | Downstream variant | Downstream variant | Downstream variant | Intergenic variant	MODIFIER | MODIFIER | MODIFIER | MODIFIER | MODIFIER | MODIFIER	c.-4736A>T | c.-410A>T | c.*213A>T | c.*1657A>T | c.*4361A>T | n.601798T>A		FALSE
PCA cluster 6	6	Ca22chr2A_C_albicans_SC5314:601805:T:C	2	601805	T	C	SNP	12456	0	1	15	C2_02980C_A | C2_02990C_A | C2_03000C_A | C2_03010C_A | C2_03020C_A | C2_02990C_A-C2_03000C_A	DLD1 | HYU1 | C2_03000C_A | RNR21 | C2_03020C_A | C2_02990C_A-C2_03000C_A	Upstream | Upstream | Downstream | Downstream | Downstream | Intergenic	Upstream variant | Upstream variant | Downstream variant | Downstream variant | Downstream variant | Intergenic variant	MODIFIER | MODIFIER | MODIFIER | MODIFIER | MODIFIER | MODIFIER	c.-4743A>G | c.-417A>G | c.*206A>G | c.*1650A>G | c.*4354A>G | n.601805T>C		FALSE
PCA cluster 6	6	Ca22chr2A_C_albicans_SC5314:601813:G:A	2	601813	G	A	SNP	12457	0	1	15	C2_02980C_A | C2_02990C_A | C2_03000C_A | C2_03010C_A | C2_03020C_A | C2_02990C_A-C2_03000C_A	DLD1 | HYU1 | C2_03000C_A | RNR21 | C2_03020C_A | C2_02990C_A-C2_03000C_A	Upstream | Upstream | Downstream | Downstream | Downstream | Intergenic	Upstream variant | Upstream variant | Downstream variant | Downstream variant | Downstream variant | Intergenic variant	MODIFIER | MODIFIER | MODIFIER | MODIFIER | MODIFIER | MODIFIER	c.-4751C>T | c.-425C>T | c.*198C>T | c.*1642C>T | c.*4346C>T | n.601813G>A		FALSE
PCA cluster 6	6	Ca22chr2A_C_albicans_SC5314:601978:C:T	2	601978	C	T	SNP	12458	0	1	15	C2_02980C_A | C2_02990C_A | C2_03000C_A | C2_03010C_A | C2_03020C_A | C2_02990C_A-C2_03000C_A	DLD1 | HYU1 | C2_03000C_A | RNR21 | C2_03020C_A | C2_02990C_A-C2_03000C_A	Upstream | Upstream | Downstream | Downstream | Downstream | Intergenic	Upstream variant | Upstream variant | Downstream variant | Downstream variant | Downstream variant | Intergenic variant	MODIFIER | MODIFIER | MODIFIER | MODIFIER | MODIFIER | MODIFIER	c.-4916G>A | c.-590G>A | c.*33G>A | c.*1477G>A | c.*4181G>A | n.601978C>T		FALSE
PCA cluster 6	6	Ca22chr2A_C_albicans_SC5314:602256:C:T	2	602256	C	T	SNP	12459	0	3	15	C2_03000C_A | C2_02990C_A | C2_03010C_A | C2_03020C_A	C2_03000C_A | HYU1 | RNR21 | C2_03020C_A	Coding sequence | Upstream | Downstream | Downstream	Missense (non-synonymous) | Upstream variant | Downstream variant | Downstream variant	MODERATE | MODIFIER | MODIFIER | MODIFIER	c.796G>A | c.-868G>A | c.*1199G>A | c.*3903G>A	E266K | | |	FALSE
PCA cluster 6	6	Ca22chr2A_C_albicans_SC5314:603057:A:T	2	603057	A	T	SNP	12460	0	3	15	C2_02990C_A | C2_03000C_A | C2_03010C_A | C2_03020C_A | C2_03000C_A-C2_03010C_A	HYU1 | C2_03000C_A | RNR21 | C2_03020C_A | C2_03000C_A-C2_03010C_A	Upstream | Upstream | Downstream | Downstream | Intergenic	Upstream variant | Upstream variant | Downstream variant | Downstream variant | Intergenic variant	MODIFIER | MODIFIER | MODIFIER | MODIFIER | MODIFIER	c.-1669T>A | c.-6T>A | c.*398T>A | c.*3102T>A | n.603057A>T		FALSE
PCA cluster 6	6	Ca22chr2A_C_albicans_SC5314:603087:A:G	2	603087	A	G	SNP	12461	0	3	15	C2_02990C_A | C2_03000C_A | C2_03010C_A | C2_03020C_A | C2_03000C_A-C2_03010C_A	HYU1 | C2_03000C_A | RNR21 | C2_03020C_A | C2_03000C_A-C2_03010C_A	Upstream | Upstream | Downstream | Downstream | Intergenic	Upstream variant | Upstream variant | Downstream variant | Downstream variant | Intergenic variant	MODIFIER | MODIFIER | MODIFIER | MODIFIER | MODIFIER	c.-1699T>C | c.-36T>C | c.*368T>C | c.*3072T>C | n.603087A>G		FALSE
PCA cluster 6	6	Ca22chr2A_C_albicans_SC5314:603566:A:G	2	603566	A	G	SNP	12462	0	4	15	C2_03010C_A | C2_02990C_A | C2_03000C_A | C2_03020C_A	RNR21 | HYU1 | C2_03000C_A | C2_03020C_A	Coding sequence | Upstream | Upstream | Downstream	Synonymous | Upstream variant | Upstream variant | Downstream variant	LOW | MODIFIER | MODIFIER | MODIFIER	c.1131T>C | c.-2178T>C | c.-515T>C | c.*2593T>C	A377A | | |	FALSE
PCA cluster 6	6	Ca22chr2A_C_albicans_SC5314:605256:A:C	2	605256	A	C	SNP	12463	0	8	15	C2_02990C_A | C2_03000C_A | C2_03010C_A | C2_03020C_A | C2_03010C_A-C2_03020C_A	HYU1 | C2_03000C_A | RNR21 | C2_03020C_A | C2_03010C_A-C2_03020C_A	Upstream | Upstream | Upstream | Downstream | Intergenic	Upstream variant | Upstream variant | Upstream variant | Downstream variant | Intergenic variant	MODIFIER | MODIFIER | MODIFIER | MODIFIER | MODIFIER	c.-3868T>G | c.-2205T>G | c.-560T>G | c.*903T>G | n.605256A>C		FALSE
PCA cluster 6	6	Ca22chr2A_C_albicans_SC5314:605364:C:T	2	605364	C	T	SNP	12464	0	1	15	C2_02990C_A | C2_03000C_A | C2_03010C_A | C2_03020C_A | C2_03010C_A-C2_03020C_A	HYU1 | C2_03000C_A | RNR21 | C2_03020C_A | C2_03010C_A-C2_03020C_A	Upstream | Upstream | Upstream | Downstream | Intergenic	Upstream variant | Upstream variant | Upstream variant | Downstream variant | Intergenic variant	MODIFIER | MODIFIER | MODIFIER | MODIFIER | MODIFIER	c.-3976G>A | c.-2313G>A | c.-668G>A | c.*795G>A | n.605364C>T		FALSE
PCA cluster 6	6	Ca22chr2A_C_albicans_SC5314:605429:C:A	2	605429	C	A	SNP	12465	0	4	15	C2_02990C_A | C2_03000C_A | C2_03010C_A | C2_03020C_A | C2_03010C_A-C2_03020C_A	HYU1 | C2_03000C_A | RNR21 | C2_03020C_A | C2_03010C_A-C2_03020C_A	Upstream | Upstream | Upstream | Downstream | Intergenic	Upstream variant | Upstream variant | Upstream variant | Downstream variant | Intergenic variant	MODIFIER | MODIFIER | MODIFIER | MODIFIER | MODIFIER	c.-4041G>T | c.-2378G>T | c.-733G>T | c.*730G>T | n.605429C>A		FALSE
PCA cluster 6	6	Ca22chr2A_C_albicans_SC5314:605540:G:GA	2	605540	G	GA	INDEL	12466	0	13	15	C2_02990C_A | C2_03000C_A | C2_03010C_A | C2_03020C_A | C2_03010C_A-C2_03020C_A	HYU1 | C2_03000C_A | RNR21 | C2_03020C_A | C2_03010C_A-C2_03020C_A	Upstream | Upstream | Upstream | Downstream | Intergenic	Upstream variant | Upstream variant | Upstream variant | Downstream variant | Intergenic variant	MODIFIER | MODIFIER | MODIFIER | MODIFIER | MODIFIER	c.-4153_-4152insT | c.-2490_-2489insT | c.-845_-844insT | c.*618_*619insT | n.605540_605541insA		FALSE
PCA cluster 6	6	Ca22chr2A_C_albicans_SC5314:606025:T:C	2	606025	T	C	SNP	12467	0	3	15	C2_02990C_A | C2_03000C_A | C2_03010C_A | C2_03030W_A | C2_03020C_A | C2_03010C_A-C2_03020C_A	HYU1 | C2_03000C_A | RNR21 | LIG4 | C2_03020C_A | C2_03010C_A-C2_03020C_A	Upstream | Upstream | Upstream | Upstream | Downstream | Intergenic	Upstream variant | Upstream variant | Upstream variant | Upstream variant | Downstream variant | Intergenic variant	MODIFIER | MODIFIER | MODIFIER | MODIFIER | MODIFIER | MODIFIER	c.-4637A>G | c.-2974A>G | c.-1329A>G | c.-4643T>C | c.*134A>G | n.606025T>C		FALSE
PCA cluster 6	6	Ca22chr2A_C_albicans_SC5314:606092:A:G	2	606092	A	G	SNP	12468	0	4	15	C2_02990C_A | C2_03000C_A | C2_03010C_A | C2_03030W_A | C2_03020C_A | C2_03010C_A-C2_03020C_A	HYU1 | C2_03000C_A | RNR21 | LIG4 | C2_03020C_A | C2_03010C_A-C2_03020C_A	Upstream | Upstream | Upstream | Upstream | Downstream | Intergenic	Upstream variant | Upstream variant | Upstream variant | Upstream variant | Downstream variant | Intergenic variant	MODIFIER | MODIFIER | MODIFIER | MODIFIER | MODIFIER | MODIFIER	c.-4704T>C | c.-3041T>C | c.-1396T>C | c.-4576A>G | c.*67T>C | n.606092A>G		FALSE
PCA cluster 6	6	Ca22chr2A_C_albicans_SC5314:606876:C:A	2	606876	C	A	SNP	12469	0	2	15	C2_03020C_A | C2_03000C_A | C2_03010C_A | C2_03030W_A	C2_03020C_A | C2_03000C_A | RNR21 | LIG4	Coding sequence | Upstream | Upstream | Upstream	Synonymous | Upstream variant | Upstream variant | Upstream variant	LOW | MODIFIER | MODIFIER | MODIFIER	c.1344G>T | c.-3825G>T | c.-2180G>T | c.-3792C>A	S448S | | |	FALSE
PCA cluster 6	6	Ca22chr2A_C_albicans_SC5314:608482:T:C	2	608482	T	C	SNP	12470	0	6	15	C2_03010C_A | C2_03020C_A | C2_03030W_A | C2_03020C_A-C2_03030W_A	RNR21 | C2_03020C_A | LIG4 | C2_03020C_A-C2_03030W_A	Upstream | Upstream | Upstream | Intergenic	Upstream variant | Upstream variant | Upstream variant | Intergenic variant	MODIFIER | MODIFIER | MODIFIER | MODIFIER	c.-3786A>G | c.-263A>G | c.-2186T>C | n.608482T>C		FALSE
PCA cluster 6	6	Ca22chr2A_C_albicans_SC5314:608561:G:A	2	608561	G	A	SNP	12471	0	8	15	C2_03010C_A | C2_03020C_A | C2_03030W_A | C2_03020C_A-C2_03030W_A	RNR21 | C2_03020C_A | LIG4 | C2_03020C_A-C2_03030W_A	Upstream | Upstream | Upstream | Intergenic	Upstream variant | Upstream variant | Upstream variant | Intergenic variant	MODIFIER | MODIFIER | MODIFIER | MODIFIER	c.-3865C>T | c.-342C>T | c.-2107G>A | n.608561G>A		FALSE
PCA cluster 6	6	Ca22chr2A_C_albicans_SC5314:608690:G:A	2	608690	G	A	SNP	12472	0	1	15	C2_03010C_A | C2_03020C_A | C2_03030W_A | C2_03020C_A-C2_03030W_A	RNR21 | C2_03020C_A | LIG4 | C2_03020C_A-C2_03030W_A	Upstream | Upstream | Upstream | Intergenic	Upstream variant | Upstream variant | Upstream variant | Intergenic variant	MODIFIER | MODIFIER | MODIFIER | MODIFIER	c.-3994C>T | c.-471C>T | c.-1978G>A | n.608690G>A		FALSE
PCA cluster 6	6	Ca22chr2A_C_albicans_SC5314:610106:C:A	2	610106	C	A	SNP	12473	0	2	15	C2_03020C_A | C2_03030W_A | C2_03040W_A | C2_03050W_A | C2_03020C_A-C2_03030W_A	C2_03020C_A | LIG4 | PLC2 | SHE9 | C2_03020C_A-C2_03030W_A	Upstream | Upstream | Upstream | Upstream | Intergenic	Upstream variant | Upstream variant | Upstream variant | Upstream variant | Intergenic variant	MODIFIER | MODIFIER | MODIFIER | MODIFIER | MODIFIER	c.-1887G>T | c.-562C>A | c.-3867C>A | c.-4920C>A | n.610106C>A		FALSE
PCA cluster 6	6	Ca22chr2A_C_albicans_SC5314:614179:C:A	2	614179	C	A	SNP	12474	0	1	15	C2_03040W_A | C2_03050W_A | C2_03060W_A | C2_03030W_A | C2_03070C_A	PLC2 | SHE9 | PR26 | LIG4 | SMP3	Coding sequence | Upstream | Upstream | Downstream | Downstream	Synonymous | Upstream variant | Upstream variant | Downstream variant | Downstream variant	LOW | MODIFIER | MODIFIER | MODIFIER | MODIFIER	c.207C>A | c.-847C>A | c.-2699C>A | c.*725C>A | c.*4023G>T	V69V | | | |	FALSE
PCA cluster 6	6	Ca22chr2A_C_albicans_SC5314:614242:G:C	2	614242	G	C	SNP	12475	0	10	15	C2_03040W_A | C2_03050W_A | C2_03060W_A | C2_03030W_A | C2_03070C_A	PLC2 | SHE9 | PR26 | LIG4 | SMP3	Coding sequence | Upstream | Upstream | Downstream | Downstream	Missense (non-synonymous) | Upstream variant | Upstream variant | Downstream variant | Downstream variant	MODERATE | MODIFIER | MODIFIER | MODIFIER | MODIFIER	c.270G>C | c.-784G>C | c.-2636G>C | c.*788G>C | c.*3960C>G	K90N | | | |	FALSE
PCA cluster 6	6	Ca22chr2A_C_albicans_SC5314:614245:T:C	2	614245	T	C	SNP	12476	0	7	15	C2_03040W_A | C2_03050W_A | C2_03060W_A | C2_03030W_A | C2_03070C_A	PLC2 | SHE9 | PR26 | LIG4 | SMP3	Coding sequence | Upstream | Upstream | Downstream | Downstream	Synonymous | Upstream variant | Upstream variant | Downstream variant | Downstream variant	LOW | MODIFIER | MODIFIER | MODIFIER | MODIFIER	c.273T>C | c.-781T>C | c.-2633T>C | c.*791T>C | c.*3957A>G	D91D | | | |	FALSE
PCA cluster 6	6	Ca22chr2A_C_albicans_SC5314:614248:A:G	2	614248	A	G	SNP	12477	0	9	15	C2_03040W_A | C2_03050W_A | C2_03060W_A | C2_03030W_A | C2_03070C_A	PLC2 | SHE9 | PR26 | LIG4 | SMP3	Coding sequence | Upstream | Upstream | Downstream | Downstream	Synonymous | Upstream variant | Upstream variant | Downstream variant | Downstream variant	LOW | MODIFIER | MODIFIER | MODIFIER | MODIFIER	c.276A>G | c.-778A>G | c.-2630A>G | c.*794A>G | c.*3954T>C	T92T | | | |	FALSE
PCA cluster 6	6	Ca22chr2A_C_albicans_SC5314:614308:A:C	2	614308	A	C	SNP	12478	0	7	15	C2_03040W_A | C2_03050W_A | C2_03060W_A | C2_03030W_A | C2_03070C_A	PLC2 | SHE9 | PR26 | LIG4 | SMP3	Coding sequence | Upstream | Upstream | Downstream | Downstream	Synonymous | Upstream variant | Upstream variant | Downstream variant | Downstream variant	LOW | MODIFIER | MODIFIER | MODIFIER | MODIFIER	c.336A>C | c.-718A>C | c.-2570A>C | c.*854A>C | c.*3894T>G	I112I | | | |	FALSE
PCA cluster 6	6	Ca22chr2A_C_albicans_SC5314:615330:A:G	2	615330	A	G	SNP	12479	0	3	15	C2_03050W_A | C2_03060W_A | C2_03030W_A | C2_03040W_A | C2_03070C_A	SHE9 | PR26 | LIG4 | PLC2 | SMP3	Coding sequence | Upstream | Downstream | Downstream | Downstream	Missense (non-synonymous) | Upstream variant | Downstream variant | Downstream variant | Downstream variant	MODERATE | MODIFIER | MODIFIER | MODIFIER | MODIFIER	c.305A>G | c.-1548A>G | c.*1876A>G | c.*470A>G | c.*2872T>C	Q102R | | | |	FALSE
PCA cluster 6	6	Ca22chr2A_C_albicans_SC5314:615471:C:T	2	615471	C	T	SNP	12480	0	3	15	C2_03050W_A | C2_03060W_A | C2_03030W_A | C2_03040W_A | C2_03070C_A	SHE9 | PR26 | LIG4 | PLC2 | SMP3	Coding sequence | Upstream | Downstream | Downstream | Downstream	Missense (non-synonymous) | Upstream variant | Downstream variant | Downstream variant | Downstream variant	MODERATE | MODIFIER | MODIFIER | MODIFIER | MODIFIER	c.446C>T | c.-1407C>T | c.*2017C>T | c.*611C>T | c.*2731G>A	T149I | | | |	FALSE
PCA cluster 6	6	Ca22chr2A_C_albicans_SC5314:615610:A:G	2	615610	A	G	SNP	12481	0	2	15	C2_03050W_A | C2_03060W_A | C2_03030W_A | C2_03040W_A | C2_03070C_A	SHE9 | PR26 | LIG4 | PLC2 | SMP3	Coding sequence | Upstream | Downstream | Downstream | Downstream	Synonymous | Upstream variant | Downstream variant | Downstream variant | Downstream variant	LOW | MODIFIER | MODIFIER | MODIFIER | MODIFIER	c.585A>G | c.-1268A>G | c.*2156A>G | c.*750A>G | c.*2592T>C	K195K | | | |	FALSE
PCA cluster 6	6	Ca22chr2A_C_albicans_SC5314:618679:T:C	2	618679	T	C	SNP	12482	0	3	15	C2_03070C_A | C2_03080W_A | C2_03100W_A | C2_03040W_A | C2_03050W_A | C2_03060W_A | C2_03090C_A	SMP3 | IDH2 | EFT2 | PLC2 | SHE9 | PR26 | ADE8	Coding sequence | Upstream | Upstream | Downstream | Downstream | Downstream | Downstream	Synonymous | Upstream variant | Upstream variant | Downstream variant | Downstream variant | Downstream variant | Downstream variant	LOW | MODIFIER | MODIFIER | MODIFIER | MODIFIER | MODIFIER | MODIFIER	c.1020A>G | c.-2175T>C | c.-4819T>C | c.*3819T>C | c.*2079T>C | c.*566T>C | c.*3443A>G	A340A | | | | | |	FALSE
PCA cluster 6	6	Ca22chr2A_C_albicans_SC5314:619381:G:A	2	619381	G	A	SNP	12483	0	1	15	C2_03070C_A | C2_03080W_A | C2_03100W_A | C2_03040W_A | C2_03050W_A | C2_03060W_A | C2_03090C_A	SMP3 | IDH2 | EFT2 | PLC2 | SHE9 | PR26 | ADE8	Coding sequence | Upstream | Upstream | Downstream | Downstream | Downstream | Downstream	Synonymous | Upstream variant | Upstream variant | Downstream variant | Downstream variant | Downstream variant | Downstream variant	LOW | MODIFIER | MODIFIER | MODIFIER | MODIFIER | MODIFIER | MODIFIER	c.318C>T | c.-1473G>A | c.-4117G>A | c.*4521G>A | c.*2781G>A | c.*1268G>A | c.*2741C>T	T106T | | | | | |	FALSE
PCA cluster 6	6	Ca22chr2A_C_albicans_SC5314:620192:C:T	2	620192	C	T	SNP	12484	0	1	15	C2_03070C_A | C2_03080W_A | C2_03100W_A | C2_03050W_A | C2_03060W_A | C2_03090C_A | C2_03070C_A-C2_03080W_A	SMP3 | IDH2 | EFT2 | SHE9 | PR26 | ADE8 | C2_03070C_A-C2_03080W_A	Upstream | Upstream | Upstream | Downstream | Downstream | Downstream | Intergenic	Upstream variant | Upstream variant | Upstream variant | Downstream variant | Downstream variant | Downstream variant | Intergenic variant	MODIFIER | MODIFIER | MODIFIER | MODIFIER | MODIFIER | MODIFIER | MODIFIER	c.-494G>A | c.-662C>T | c.-3306C>T | c.*3592C>T | c.*2079C>T | c.*1930G>A | n.620192C>T		FALSE
PCA cluster 6	6	Ca22chr2A_C_albicans_SC5314:622000:T:TTTTGC	2	622000	T	TTTTGC	INDEL	12485	0	1	15	C2_03070C_A | C2_03100W_A | C2_03060W_A | C2_03080W_A | C2_03090C_A | C2_03080W_A-C2_03090C_A	SMP3 | EFT2 | PR26 | IDH2 | ADE8 | C2_03080W_A-C2_03090C_A	Upstream | Upstream | Downstream | Downstream | Downstream | Intergenic	Upstream variant | Upstream variant | Downstream variant | Downstream variant | Downstream variant | Intergenic variant	MODIFIER | MODIFIER | MODIFIER | MODIFIER | MODIFIER | MODIFIER	c.-2303_-2302insGCAAA | c.-1498_-1497insTTTGC | c.*3887_*3888insTTTGC | c.*37_*38insTTTGC | c.*121_*122insGCAAA | n.622000_622001insTTTGC		FALSE
PCA cluster 6	6	Ca22chr2A_C_albicans_SC5314:622000:T:TTTTGCTTTGC	2	622000	T	TTTTGCTTTGC	INDEL	12486	0	1	15	C2_03070C_A | C2_03100W_A | C2_03060W_A | C2_03080W_A | C2_03090C_A | C2_03080W_A-C2_03090C_A	SMP3 | EFT2 | PR26 | IDH2 | ADE8 | C2_03080W_A-C2_03090C_A	Upstream | Upstream | Downstream | Downstream | Downstream | Intergenic	Upstream variant | Upstream variant | Downstream variant | Downstream variant | Downstream variant | Intergenic variant	MODIFIER | MODIFIER | MODIFIER | MODIFIER | MODIFIER | MODIFIER	c.-2303_-2302insGCAAAGCAAA | c.-1498_-1497insTTTGCTTTGC | c.*3887_*3888insTTTGCTTTGC | c.*37_*38insTTTGCTTTGC | c.*121_*122insGCAAAGCAAA | n.622000_622001insTTTGCTTTGC		FALSE
PCA cluster 6	6	Ca22chr2A_C_albicans_SC5314:622000:TTTTGC:T	2	622000	TTTTGC	T	INDEL	12487	0	9	15	C2_03070C_A | C2_03100W_A | C2_03060W_A | C2_03080W_A | C2_03090C_A | C2_03080W_A-C2_03090C_A	SMP3 | EFT2 | PR26 | IDH2 | ADE8 | C2_03080W_A-C2_03090C_A	Upstream | Upstream | Downstream | Downstream | Downstream | Intergenic	Upstream variant | Upstream variant | Downstream variant | Downstream variant | Downstream variant | Intergenic variant	MODIFIER | MODIFIER | MODIFIER | MODIFIER | MODIFIER | MODIFIER	c.-2307_-2303delGCAAA | c.-1497_-1493delTTTGC | c.*3888_*3892delTTTGC | c.*38_*42delTTTGC | c.*117_*121delGCAAA | n.622001_622005delTTTGC		FALSE
PCA cluster 6	6	Ca22chr2A_C_albicans_SC5314:622089:A:C	2	622089	A	C	SNP	12488	0	3	15	C2_03070C_A | C2_03100W_A | C2_03060W_A | C2_03080W_A | C2_03090C_A | C2_03080W_A-C2_03090C_A	SMP3 | EFT2 | PR26 | IDH2 | ADE8 | C2_03080W_A-C2_03090C_A	Upstream | Upstream | Downstream | Downstream | Downstream | Intergenic	Upstream variant | Upstream variant | Downstream variant | Downstream variant | Downstream variant | Intergenic variant	MODIFIER | MODIFIER | MODIFIER | MODIFIER | MODIFIER | MODIFIER	c.-2391T>G | c.-1409A>C | c.*3976A>C | c.*126A>C | c.*33T>G | n.622089A>C		FALSE
PCA cluster 6	6	Ca22chr2A_C_albicans_SC5314:623313:C:CT	2	623313	C	CT	INDEL	12489	0	7	15	C2_03070C_A | C2_03090C_A | C2_03100W_A | C2_03110W_A | C2_03080W_A | C2_03090C_A-C2_03100W_A	SMP3 | ADE8 | EFT2 | C2_03110W_A | IDH2 | C2_03090C_A-C2_03100W_A	Upstream | Upstream | Upstream | Upstream | Downstream | Intergenic	Upstream variant | Upstream variant | Upstream variant | Upstream variant | Downstream variant | Intergenic variant	MODIFIER | MODIFIER | MODIFIER | MODIFIER | MODIFIER | MODIFIER	c.-3616_-3615insA | c.-524_-523insA | c.-185_-184insT | c.-4872_-4871insT | c.*1350_*1351insT | n.623313_623314insT		FALSE
PCA cluster 6	6	Ca22chr2A_C_albicans_SC5314:626401:T:TG	2	626401	T	TG	INDEL	12490	0	1	15	C2_03090C_A | C2_03110W_A | C2_03120W_A | C2_03080W_A | C2_03100W_A | C2_03100W_A-C2_03110W_A	ADE8 | C2_03110W_A | AMO1 | IDH2 | EFT2 | C2_03100W_A-C2_03110W_A	Upstream | Upstream | Upstream | Downstream | Downstream | Intergenic	Upstream variant | Upstream variant | Upstream variant | Downstream variant | Downstream variant | Intergenic variant	MODIFIER | MODIFIER | MODIFIER | MODIFIER | MODIFIER | MODIFIER	c.-3612_-3611insC | c.-1784_-1783insG | c.-4295_-4294insG | c.*4438_*4439insG | c.*177_*178insG | n.626401_626402insG		FALSE
PCA cluster 6	6	Ca22chr2A_C_albicans_SC5314:627501:C:T	2	627501	C	T	SNP	12491	0	5	15	C2_03090C_A | C2_03110W_A | C2_03120W_A | C2_03100W_A | C2_03100W_A-C2_03110W_A	ADE8 | C2_03110W_A | AMO1 | EFT2 | C2_03100W_A-C2_03110W_A	Upstream | Upstream | Upstream | Downstream | Intergenic	Upstream variant | Upstream variant | Upstream variant | Downstream variant | Intergenic variant	MODIFIER | MODIFIER | MODIFIER | MODIFIER | MODIFIER	c.-4711G>A | c.-684C>T | c.-3195C>T | c.*1277C>T | n.627501C>T		FALSE
PCA cluster 6	6	Ca22chr2A_C_albicans_SC5314:630894:T:G	2	630894	T	G	SNP	12492	0	6	15	C2_03120W_A | C2_03130W_A | C2_03100W_A | C2_03110W_A | C2_03140C_A	AMO1 | C2_03130W_A | EFT2 | C2_03110W_A | C2_03140C_A	Coding sequence | Upstream | Downstream | Downstream | Downstream	Missense (non-synonymous) | Upstream variant | Downstream variant | Downstream variant | Downstream variant	MODERATE | MODIFIER | MODIFIER | MODIFIER | MODIFIER	c.199T>G | c.-2154T>G | c.*4670T>G | c.*1831T>G | c.*3032A>C	W67G | | | |	FALSE
PCA cluster 6	6	Ca22chr2A_C_albicans_SC5314:632863:G:A	2	632863	G	A	SNP	12493	0	1	15	C2_03130W_A | C2_03110W_A | C2_03120W_A | C2_03140C_A | C2_03150C_A | C2_03120W_A-C2_03130W_A	C2_03130W_A | C2_03110W_A | AMO1 | C2_03140C_A | C2_03150C_A | C2_03120W_A-C2_03130W_A	Upstream | Downstream | Downstream | Downstream | Downstream | Intergenic	Upstream variant | Downstream variant | Downstream variant | Downstream variant | Downstream variant | Intergenic variant	MODIFIER | MODIFIER | MODIFIER | MODIFIER | MODIFIER | MODIFIER	c.-185G>A | c.*3800G>A | c.*38G>A | c.*1063C>T | c.*3629C>T | n.632863G>A		FALSE
PCA cluster 6	6	Ca22chr2A_C_albicans_SC5314:633520:C:T	2	633520	C	T	SNP	12494	0	2	15	C2_03130W_A | C2_03110W_A | C2_03120W_A | C2_03140C_A | C2_03150C_A	C2_03130W_A | C2_03110W_A | AMO1 | C2_03140C_A | C2_03150C_A	Coding sequence | Downstream | Downstream | Downstream | Downstream	Missense (non-synonymous) | Downstream variant | Downstream variant | Downstream variant | Downstream variant	MODERATE | MODIFIER | MODIFIER | MODIFIER | MODIFIER	c.473C>T | c.*4457C>T | c.*695C>T | c.*406G>A | c.*2972G>A	P158L | | | |	FALSE
PCA cluster 6	6	Ca22chr2A_C_albicans_SC5314:638524:G:A	2	638524	G	A	SNP	12495	0	3	15	C2_03140C_A | C2_03150C_A | C2_03170W_A | C2_03130W_A | C2_03160C_A | C2_03150C_A-C2_03160C_A	C2_03140C_A | C2_03150C_A | C2_03170W_A | C2_03130W_A | RNR1 | C2_03150C_A-C2_03160C_A	Upstream | Upstream | Upstream | Downstream | Downstream | Intergenic	Upstream variant | Upstream variant | Upstream variant | Downstream variant | Downstream variant | Intergenic variant	MODIFIER | MODIFIER | MODIFIER | MODIFIER | MODIFIER | MODIFIER	c.-2343C>T | c.-11C>T | c.-4881G>A | c.*4856G>A | c.*820C>T | n.638524G>A		FALSE
PCA cluster 6	6	Ca22chr2A_C_albicans_SC5314:638853:A:G	2	638853	A	G	SNP	12496	0	2	15	C2_03140C_A | C2_03150C_A | C2_03170W_A | C2_03160C_A | C2_03150C_A-C2_03160C_A	C2_03140C_A | C2_03150C_A | C2_03170W_A | RNR1 | C2_03150C_A-C2_03160C_A	Upstream | Upstream | Upstream | Downstream | Intergenic	Upstream variant | Upstream variant | Upstream variant | Downstream variant | Intergenic variant	MODIFIER | MODIFIER | MODIFIER | MODIFIER | MODIFIER	c.-2672T>C | c.-340T>C | c.-4552A>G | c.*491T>C | n.638853A>G		FALSE
PCA cluster 6	6	Ca22chr2A_C_albicans_SC5314:639536:A:G	2	639536	A	G	SNP	12497	0	1	15	C2_03160C_A | C2_03140C_A | C2_03150C_A | C2_03170W_A | C2_03180C_A	RNR1 | C2_03140C_A | C2_03150C_A | C2_03170W_A | TOM1	Coding sequence | Upstream | Upstream | Upstream | Downstream	Synonymous | Upstream variant | Upstream variant | Upstream variant | Downstream variant	LOW | MODIFIER | MODIFIER | MODIFIER | MODIFIER	c.2373T>C | c.-3355T>C | c.-1023T>C | c.-3869A>G | c.*4730T>C	D791D | | | |	FALSE
PCA cluster 6	6	Ca22chr2A_C_albicans_SC5314:652918:G:A	2	652918	G	A	SNP	12498	0	2	15	C2_03180C_A | C2_03200W_A | C2_03210W_A	TOM1 | PRP3 | C2_03210W_A	Coding sequence | Upstream | Upstream	Synonymous | Upstream variant | Upstream variant	LOW | MODIFIER | MODIFIER	c.1209C>T | c.-2592G>A | c.-4174G>A	F403F | |	FALSE
PCA cluster 6	6	Ca22chr2A_C_albicans_SC5314:653950:C:A	2	653950	C	A	SNP	12499	0	1	15	C2_03180C_A | C2_03200W_A | C2_03210W_A | C2_03220C_A	TOM1 | PRP3 | C2_03210W_A | STP4	Coding sequence | Upstream | Upstream | Downstream	Synonymous | Upstream variant | Upstream variant | Downstream variant	LOW | MODIFIER | MODIFIER | MODIFIER	c.177G>T | c.-1560C>A | c.-3142C>A | c.*4945G>T	R59R | | |	FALSE
PCA cluster 6	6	Ca22chr2A_C_albicans_SC5314:654187:T:A	2	654187	T	A	SNP	12500	0	4	15	C2_03180C_A | C2_03200W_A | C2_03210W_A | C2_03220C_A | C2_03180C_A-C2_03200W_A	TOM1 | PRP3 | C2_03210W_A | STP4 | C2_03180C_A-C2_03200W_A	Upstream | Upstream | Upstream | Downstream | Intergenic	Upstream variant | Upstream variant | Upstream variant | Downstream variant | Intergenic variant	MODIFIER | MODIFIER | MODIFIER | MODIFIER | MODIFIER	c.-61A>T | c.-1323T>A | c.-2905T>A | c.*4708A>T | n.654187T>A		FALSE
PCA cluster 6	6	Ca22chr2A_C_albicans_SC5314:654352:AC:A	2	654352	AC	A	INDEL	12501	0	6	15	C2_03180C_A | C2_03200W_A | C2_03210W_A | C2_03220C_A | C2_03180C_A-C2_03200W_A	TOM1 | PRP3 | C2_03210W_A | STP4 | C2_03180C_A-C2_03200W_A	Upstream | Upstream | Upstream | Downstream | Intergenic	Upstream variant | Upstream variant | Upstream variant | Downstream variant | Intergenic variant	MODIFIER | MODIFIER | MODIFIER | MODIFIER | MODIFIER	c.-227delG | c.-1157delC | c.-2739delC | c.*4542delG | n.654353delC		FALSE
PCA cluster 6	6	Ca22chr2A_C_albicans_SC5314:654694:G:A	2	654694	G	A	SNP	12502	0	3	15	C2_03180C_A | C2_03200W_A | C2_03210W_A | C2_03220C_A | C2_03180C_A-C2_03200W_A	TOM1 | PRP3 | C2_03210W_A | STP4 | C2_03180C_A-C2_03200W_A	Upstream | Upstream | Upstream | Downstream | Intergenic	Upstream variant | Upstream variant | Upstream variant | Downstream variant | Intergenic variant	MODIFIER | MODIFIER | MODIFIER | MODIFIER | MODIFIER	c.-568C>T | c.-816G>A | c.-2398G>A | c.*4201C>T | n.654694G>A		FALSE
PCA cluster 6	6	Ca22chr2A_C_albicans_SC5314:654755:A:ATAAAAG	2	654755	A	ATAAAAG	INDEL	12503	0	6	15	C2_03180C_A | C2_03200W_A | C2_03210W_A | C2_03220C_A | C2_03180C_A-C2_03200W_A	TOM1 | PRP3 | C2_03210W_A | STP4 | C2_03180C_A-C2_03200W_A	Upstream | Upstream | Upstream | Downstream | Intergenic	Upstream variant | Upstream variant | Upstream variant | Downstream variant | Intergenic variant	MODIFIER | MODIFIER | MODIFIER | MODIFIER | MODIFIER	c.-630_-629insCTTTTA | c.-755_-754insTAAAAG | c.-2337_-2336insTAAAAG | c.*4139_*4140insCTTTTA | n.654755_654756insTAAAAG		FALSE
PCA cluster 6	6	Ca22chr2A_C_albicans_SC5314:654757:A:AAAAGGC	2	654757	A	AAAAGGC	INDEL	12504	0	8	15	C2_03180C_A | C2_03200W_A | C2_03210W_A | C2_03220C_A | C2_03180C_A-C2_03200W_A	TOM1 | PRP3 | C2_03210W_A | STP4 | C2_03180C_A-C2_03200W_A	Upstream | Upstream | Upstream | Downstream | Intergenic	Upstream variant | Upstream variant | Upstream variant | Downstream variant | Intergenic variant	MODIFIER | MODIFIER | MODIFIER | MODIFIER | MODIFIER	c.-632_-631insGCCTTT | c.-753_-752insAAAGGC | c.-2335_-2334insAAAGGC | c.*4137_*4138insGCCTTT | n.654757_654758insAAAGGC		FALSE
PCA cluster 6	6	Ca22chr2A_C_albicans_SC5314:654768:A:G	2	654768	A	G	SNP	12505	0	1	15	C2_03180C_A | C2_03200W_A | C2_03210W_A | C2_03220C_A | C2_03180C_A-C2_03200W_A	TOM1 | PRP3 | C2_03210W_A | STP4 | C2_03180C_A-C2_03200W_A	Upstream | Upstream | Upstream | Downstream | Intergenic	Upstream variant | Upstream variant | Upstream variant | Downstream variant | Intergenic variant	MODIFIER | MODIFIER | MODIFIER | MODIFIER | MODIFIER	c.-642T>C | c.-742A>G | c.-2324A>G | c.*4127T>C | n.654768A>G		FALSE
PCA cluster 6	6	Ca22chr2A_C_albicans_SC5314:657938:G:T	2	657938	G	T	SNP	12506	0	2	15	C2_03180C_A | C2_03200W_A | C2_03210W_A | C2_03220C_A | C2_03210W_A-C2_03220C_A	TOM1 | PRP3 | C2_03210W_A | STP4 | C2_03210W_A-C2_03220C_A	Upstream | Downstream | Downstream | Downstream | Intergenic	Upstream variant | Downstream variant | Downstream variant | Downstream variant | Intergenic variant	MODIFIER | MODIFIER | MODIFIER | MODIFIER | MODIFIER	c.-3812C>A | c.*1088G>T | c.*407G>T | c.*957C>A | n.657938G>T		FALSE
PCA cluster 6	6	Ca22chr2A_C_albicans_SC5314:661490:C:CA	2	661490	C	CA	INDEL	12507	0	4	15	C2_03220C_A | C2_03200W_A | C2_03210W_A | C2_03230C_A | C2_03240C_A | C2_03220C_A-C2_03230C_A	STP4 | PRP3 | C2_03210W_A | FEN12 | ROM2 | C2_03220C_A-C2_03230C_A	Upstream | Downstream | Downstream | Downstream | Downstream | Intergenic	Upstream variant | Downstream variant | Downstream variant | Downstream variant | Downstream variant | Intergenic variant	MODIFIER | MODIFIER | MODIFIER | MODIFIER | MODIFIER | MODIFIER	c.-1466_-1465insT | c.*4640_*4641insA | c.*3959_*3960insA | c.*2158_*2159insT | c.*3927_*3928insT | n.661490_661491insA		FALSE
PCA cluster 6	6	Ca22chr2A_C_albicans_SC5314:661490:C:CT	2	661490	C	CT	INDEL	12508	0	4	15	C2_03220C_A | C2_03200W_A | C2_03210W_A | C2_03230C_A | C2_03240C_A | C2_03220C_A-C2_03230C_A	STP4 | PRP3 | C2_03210W_A | FEN12 | ROM2 | C2_03220C_A-C2_03230C_A	Upstream | Downstream | Downstream | Downstream | Downstream | Intergenic	Upstream variant | Downstream variant | Downstream variant | Downstream variant | Downstream variant | Intergenic variant	MODIFIER | MODIFIER | MODIFIER | MODIFIER | MODIFIER | MODIFIER	c.-1466_-1465insA | c.*4640_*4641insT | c.*3959_*3960insT | c.*2158_*2159insA | c.*3927_*3928insA | n.661490_661491insT		FALSE
PCA cluster 6	6	Ca22chr2A_C_albicans_SC5314:662587:T:TC	2	662587	T	TC	INDEL	12509	0	10	15	C2_03220C_A | C2_03230C_A | C2_03240C_A | C2_03220C_A-C2_03230C_A	STP4 | FEN12 | ROM2 | C2_03220C_A-C2_03230C_A	Upstream | Downstream | Downstream | Intergenic	Upstream variant | Downstream variant | Downstream variant | Intergenic variant	MODIFIER | MODIFIER | MODIFIER | MODIFIER	c.-2563_-2562insG | c.*1061_*1062insG | c.*2830_*2831insG | n.662587_662588insC		FALSE
PCA cluster 6	6	Ca22chr2A_C_albicans_SC5314:664777:T:C	2	664777	T	C	SNP	12510	0	5	15	C2_03220C_A | C2_03230C_A | C2_03240C_A | C2_03230C_A-C2_03240C_A	STP4 | FEN12 | ROM2 | C2_03230C_A-C2_03240C_A	Upstream | Upstream | Downstream | Intergenic	Upstream variant | Upstream variant | Downstream variant | Intergenic variant	MODIFIER | MODIFIER | MODIFIER | MODIFIER	c.-4752A>G | c.-250A>G | c.*641A>G | n.664777T>C		FALSE
PCA cluster 6	6	Ca22chr2A_C_albicans_SC5314:664810:A:C	2	664810	A	C	SNP	12511	0	2	15	C2_03220C_A | C2_03230C_A | C2_03240C_A | C2_03230C_A-C2_03240C_A	STP4 | FEN12 | ROM2 | C2_03230C_A-C2_03240C_A	Upstream | Upstream | Downstream | Intergenic	Upstream variant | Upstream variant | Downstream variant | Intergenic variant	MODIFIER | MODIFIER | MODIFIER | MODIFIER	c.-4785T>G | c.-283T>G | c.*608T>G | n.664810A>C		FALSE
PCA cluster 6	6	Ca22chr2A_C_albicans_SC5314:664957:A:C	2	664957	A	C	SNP	12512	0	1	15	C2_03220C_A | C2_03230C_A | C2_03240C_A | C2_03230C_A-C2_03240C_A	STP4 | FEN12 | ROM2 | C2_03230C_A-C2_03240C_A	Upstream | Upstream | Downstream | Intergenic	Upstream variant | Upstream variant | Downstream variant | Intergenic variant	MODIFIER | MODIFIER | MODIFIER | MODIFIER	c.-4932T>G | c.-430T>G | c.*461T>G | n.664957A>C		FALSE
PCA cluster 6	6	Ca22chr2A_C_albicans_SC5314:664971:C:T	2	664971	C	T	SNP	12513	0	1	15	C2_03220C_A | C2_03230C_A | C2_03240C_A | C2_03230C_A-C2_03240C_A	STP4 | FEN12 | ROM2 | C2_03230C_A-C2_03240C_A	Upstream | Upstream | Downstream | Intergenic	Upstream variant | Upstream variant | Downstream variant | Intergenic variant	MODIFIER | MODIFIER | MODIFIER | MODIFIER	c.-4946G>A | c.-444G>A | c.*447G>A | n.664971C>T		FALSE
PCA cluster 6	6	Ca22chr2A_C_albicans_SC5314:668819:G:GC	2	668819	G	GC	INDEL	12514	0	6	15	C2_03240C_A | C2_03230C_A | C2_03250W_A	ROM2 | FEN12 | AVT7	Coding sequence | Upstream | Upstream	Frameshift | Upstream variant | Upstream variant	HIGH | MODIFIER | MODIFIER	c.744_745insG | c.-4293_-4292insG | c.-3900_-3899insC	Q249fs | |	FALSE
PCA cluster 6	6	Ca22chr2A_C_albicans_SC5314:668821:G:GTT	2	668821	G	GTT	INDEL	12515	0	5	15	C2_03240C_A | C2_03230C_A | C2_03250W_A	ROM2 | FEN12 | AVT7	Coding sequence | Upstream | Upstream	Frameshift | Upstream variant | Upstream variant	HIGH | MODIFIER | MODIFIER	c.742_743insAA | c.-4295_-4294insAA | c.-3898_-3897insTT	P248fs | |	FALSE
PCA cluster 6	6	Ca22chr2A_C_albicans_SC5314:669893:G:A	2	669893	G	A	SNP	12516	0	1	15	C2_03240C_A | C2_03250W_A | C2_03260W_A | C2_03240C_A-C2_03250W_A	ROM2 | AVT7 | C2_03260W_A | C2_03240C_A-C2_03250W_A	Upstream | Upstream | Upstream | Intergenic	Upstream variant | Upstream variant | Upstream variant | Intergenic variant	MODIFIER | MODIFIER | MODIFIER | MODIFIER	c.-330C>T | c.-2826G>A | c.-4369G>A | n.669893G>A		FALSE
PCA cluster 6	6	Ca22chr2A_C_albicans_SC5314:670039:C:A	2	670039	C	A	SNP	12517	0	5	15	C2_03240C_A | C2_03250W_A | C2_03260W_A | C2_03240C_A-C2_03250W_A	ROM2 | AVT7 | C2_03260W_A | C2_03240C_A-C2_03250W_A	Upstream | Upstream | Upstream | Intergenic	Upstream variant | Upstream variant | Upstream variant | Intergenic variant	MODIFIER | MODIFIER | MODIFIER | MODIFIER	c.-476G>T | c.-2680C>A | c.-4223C>A | n.670039C>A		FALSE
PCA cluster 6	6	Ca22chr2A_C_albicans_SC5314:670698:A:G	2	670698	A	G	SNP	12518	0	1	15	C2_03240C_A | C2_03250W_A | C2_03260W_A | C2_03240C_A-C2_03250W_A	ROM2 | AVT7 | C2_03260W_A | C2_03240C_A-C2_03250W_A	Upstream | Upstream | Upstream | Intergenic	Upstream variant | Upstream variant | Upstream variant | Intergenic variant	MODIFIER | MODIFIER | MODIFIER | MODIFIER	c.-1135T>C | c.-2021A>G | c.-3564A>G | n.670698A>G		FALSE
PCA cluster 6	6	Ca22chr2A_C_albicans_SC5314:672442:A:G	2	672442	A	G	SNP	12519	0	5	15	C2_03240C_A | C2_03250W_A | C2_03260W_A | C2_03270W_A | C2_03280W_A | C2_03240C_A-C2_03250W_A	ROM2 | AVT7 | C2_03260W_A | GPM1 | NSP1 | C2_03240C_A-C2_03250W_A	Upstream | Upstream | Upstream | Upstream | Upstream | Intergenic	Upstream variant | Upstream variant | Upstream variant | Upstream variant | Upstream variant | Intergenic variant	MODIFIER | MODIFIER | MODIFIER | MODIFIER | MODIFIER | MODIFIER	c.-2879T>C | c.-277A>G | c.-1820A>G | c.-3364A>G | c.-4589A>G | n.672442A>G		FALSE
PCA cluster 6	6	Ca22chr2A_C_albicans_SC5314:672486:C:A	2	672486	C	A	SNP	12520	0	2	15	C2_03240C_A | C2_03250W_A | C2_03260W_A | C2_03270W_A | C2_03280W_A | C2_03240C_A-C2_03250W_A	ROM2 | AVT7 | C2_03260W_A | GPM1 | NSP1 | C2_03240C_A-C2_03250W_A	Upstream | Upstream | Upstream | Upstream | Upstream | Intergenic	Upstream variant | Upstream variant | Upstream variant | Upstream variant | Upstream variant | Intergenic variant	MODIFIER | MODIFIER | MODIFIER | MODIFIER | MODIFIER | MODIFIER	c.-2923G>T | c.-233C>A | c.-1776C>A | c.-3320C>A | c.-4545C>A | n.672486C>A		FALSE
PCA cluster 6	6	Ca22chr2A_C_albicans_SC5314:673092:A:G	2	673092	A	G	SNP	12521	0	3	15	C2_03250W_A | C2_03240C_A | C2_03260W_A | C2_03270W_A | C2_03280W_A	AVT7 | ROM2 | C2_03260W_A | GPM1 | NSP1	Coding sequence | Upstream | Upstream | Upstream | Upstream	Missense (non-synonymous) | Upstream variant | Upstream variant | Upstream variant | Upstream variant	MODERATE | MODIFIER | MODIFIER | MODIFIER | MODIFIER	c.374A>G | c.-3529T>C | c.-1170A>G | c.-2714A>G | c.-3939A>G	E125G | | | |	FALSE
PCA cluster 6	6	Ca22chr2A_C_albicans_SC5314:674103:A:C	2	674103	A	C	SNP	12522	0	3	15	C2_03240C_A | C2_03260W_A | C2_03270W_A | C2_03280W_A | C2_03250W_A | C2_03250W_A-C2_03260W_A	ROM2 | C2_03260W_A | GPM1 | NSP1 | AVT7 | C2_03250W_A-C2_03260W_A	Upstream | Upstream | Upstream | Upstream | Downstream | Intergenic	Upstream variant | Upstream variant | Upstream variant | Upstream variant | Downstream variant | Intergenic variant	MODIFIER | MODIFIER | MODIFIER | MODIFIER | MODIFIER | MODIFIER	c.-4540T>G | c.-159A>C | c.-1703A>C | c.-2928A>C | c.*62A>C | n.674103A>C		FALSE
PCA cluster 6	6	Ca22chr2A_C_albicans_SC5314:674288:CCACAA:C	2	674288	CCACAA	C	INDEL	12523	0	2	15	C2_03260W_A | C2_03240C_A | C2_03270W_A | C2_03280W_A | C2_03250W_A	C2_03260W_A | ROM2 | GPM1 | NSP1 | AVT7	Coding sequence | Upstream | Upstream | Upstream | Downstream	Frameshift | Upstream variant | Upstream variant | Upstream variant | Downstream variant	HIGH | MODIFIER | MODIFIER | MODIFIER | MODIFIER	c.28_32delCACAA | c.-4730_-4726delTTGTG | c.-1517_-1513delCACAA | c.-2742_-2738delCACAA | c.*248_*252delCACAA	H10fs | | | |	FALSE
PCA cluster 6	6	Ca22chr2A_C_albicans_SC5314:674294:TCATGGTCATAACCATAATC:T	2	674294	TCATGGTCATAACCATAATC	T	INDEL	12524	0	2	15	C2_03260W_A | C2_03240C_A | C2_03270W_A | C2_03280W_A | C2_03250W_A	C2_03260W_A | ROM2 | GPM1 | NSP1 | AVT7	Coding sequence | Upstream | Upstream | Upstream | Downstream	Frameshift | Upstream variant | Upstream variant | Upstream variant | Downstream variant	HIGH | MODIFIER | MODIFIER | MODIFIER | MODIFIER	c.34_52delCATGGTCATAACCATAATC | c.-4750_-4732delGATTATGGTTATGACCATG | c.-1511_-1493delCATGGTCATAACCATAATC | c.-2736_-2718delCATGGTCATAACCATAATC | c.*254_*272delCATGGTCATAACCATAATC	H12fs | | | |	FALSE
PCA cluster 6	6	Ca22chr2A_C_albicans_SC5314:675723:T:C	2	675723	T	C	SNP	12525	0	2	15	C2_03270W_A | C2_03280W_A | C2_03290W_A | C2_03250W_A | C2_03260W_A | C2_03260W_A-C2_03270W_A	GPM1 | NSP1 | C2_03290W_A | AVT7 | C2_03260W_A | C2_03260W_A-C2_03270W_A	Upstream | Upstream | Upstream | Downstream | Downstream | Intergenic	Upstream variant | Upstream variant | Upstream variant | Downstream variant | Downstream variant | Intergenic variant	MODIFIER | MODIFIER | MODIFIER | MODIFIER | MODIFIER | MODIFIER	c.-83T>C | c.-1308T>C | c.-3837T>C | c.*1682T>C | c.*760T>C | n.675723T>C		FALSE
PCA cluster 6	6	Ca22chr2A_C_albicans_SC5314:676480:A:T	2	676480	A	T	SNP	12526	0	5	15	C2_03270W_A | C2_03280W_A | C2_03290W_A | C2_03300W_A | C2_03250W_A | C2_03260W_A	GPM1 | NSP1 | C2_03290W_A | HEM2 | AVT7 | C2_03260W_A	Coding sequence | Upstream | Upstream | Upstream | Downstream | Downstream	Synonymous | Upstream variant | Upstream variant | Upstream variant | Downstream variant | Downstream variant	LOW | MODIFIER | MODIFIER | MODIFIER | MODIFIER | MODIFIER	c.675A>T | c.-551A>T | c.-3080A>T | c.-4447A>T | c.*2439A>T | c.*1517A>T	P225P | | | | |	FALSE
PCA cluster 6	6	Ca22chr2A_C_albicans_SC5314:676588:T:C	2	676588	T	C	SNP	12527	0	1	15	C2_03280W_A | C2_03290W_A | C2_03300W_A | C2_03250W_A | C2_03260W_A | C2_03270W_A | C2_03270W_A-C2_03280W_A	NSP1 | C2_03290W_A | HEM2 | AVT7 | C2_03260W_A | GPM1 | C2_03270W_A-C2_03280W_A	Upstream | Upstream | Upstream | Downstream | Downstream | Downstream | Intergenic	Upstream variant | Upstream variant | Upstream variant | Downstream variant | Downstream variant | Downstream variant | Intergenic variant	MODIFIER | MODIFIER | MODIFIER | MODIFIER | MODIFIER | MODIFIER | MODIFIER	c.-443T>C | c.-2972T>C | c.-4339T>C | c.*2547T>C | c.*1625T>C | c.*36T>C | n.676588T>C		FALSE
PCA cluster 6	6	Ca22chr2A_C_albicans_SC5314:676683:G:A	2	676683	G	A	SNP	12528	0	2	15	C2_03280W_A | C2_03290W_A | C2_03300W_A | C2_03250W_A | C2_03260W_A | C2_03270W_A | C2_03270W_A-C2_03280W_A	NSP1 | C2_03290W_A | HEM2 | AVT7 | C2_03260W_A | GPM1 | C2_03270W_A-C2_03280W_A	Upstream | Upstream | Upstream | Downstream | Downstream | Downstream | Intergenic	Upstream variant | Upstream variant | Upstream variant | Downstream variant | Downstream variant | Downstream variant | Intergenic variant	MODIFIER | MODIFIER | MODIFIER | MODIFIER | MODIFIER | MODIFIER | MODIFIER	c.-348G>A | c.-2877G>A | c.-4244G>A | c.*2642G>A | c.*1720G>A | c.*131G>A | n.676683G>A		FALSE
PCA cluster 6	6	Ca22chr2A_C_albicans_SC5314:678383:G:A	2	678383	G	A	SNP	12529	0	12	15	C2_03280W_A | C2_03290W_A | C2_03300W_A | C2_03250W_A | C2_03260W_A | C2_03270W_A | C2_03310C_A	NSP1 | C2_03290W_A | HEM2 | AVT7 | C2_03260W_A | GPM1 | VPS20	Coding sequence | Upstream | Upstream | Downstream | Downstream | Downstream | Downstream	Synonymous | Upstream variant | Upstream variant | Downstream variant | Downstream variant | Downstream variant | Downstream variant	LOW | MODIFIER | MODIFIER | MODIFIER | MODIFIER | MODIFIER | MODIFIER	c.1353G>A | c.-1177G>A | c.-2544G>A | c.*4342G>A | c.*3420G>A | c.*1831G>A | c.*3730C>T	L451L | | | | | |	FALSE
PCA cluster 6	6	Ca22chr2A_C_albicans_SC5314:678386:A:G	2	678386	A	G	SNP	12530	0	12	15	C2_03280W_A | C2_03290W_A | C2_03300W_A | C2_03250W_A | C2_03260W_A | C2_03270W_A | C2_03310C_A	NSP1 | C2_03290W_A | HEM2 | AVT7 | C2_03260W_A | GPM1 | VPS20	Coding sequence | Upstream | Upstream | Downstream | Downstream | Downstream | Downstream	Synonymous | Upstream variant | Upstream variant | Downstream variant | Downstream variant | Downstream variant | Downstream variant	LOW | MODIFIER | MODIFIER | MODIFIER | MODIFIER | MODIFIER | MODIFIER	c.1356A>G | c.-1174A>G | c.-2541A>G | c.*4345A>G | c.*3423A>G | c.*1834A>G | c.*3727T>C	K452K | | | | | |	FALSE
PCA cluster 6	6	Ca22chr2A_C_albicans_SC5314:679418:C:T	2	679418	C	T	SNP	12531	0	5	15	C2_03290W_A | C2_03300W_A | C2_03320W_A | C2_03260W_A | C2_03270W_A | C2_03280W_A | C2_03310C_A | C2_03280W_A-C2_03290W_A	C2_03290W_A | HEM2 | CHK1 | C2_03260W_A | GPM1 | NSP1 | VPS20 | C2_03280W_A-C2_03290W_A	Upstream | Upstream | Upstream | Downstream | Downstream | Downstream | Downstream | Intergenic	Upstream variant | Upstream variant | Upstream variant | Downstream variant | Downstream variant | Downstream variant | Downstream variant | Intergenic variant	MODIFIER | MODIFIER | MODIFIER | MODIFIER | MODIFIER | MODIFIER | MODIFIER | MODIFIER	c.-142C>T | c.-1509C>T | c.-4480C>T | c.*4455C>T | c.*2866C>T | c.*231C>T | c.*2695G>A | n.679418C>T		FALSE
PCA cluster 6	6	Ca22chr2A_C_albicans_SC5314:680012:A:G	2	680012	A	G	SNP	12532	0	2	15	C2_03290W_A | C2_03300W_A | C2_03320W_A | C2_03270W_A | C2_03280W_A | C2_03310C_A	C2_03290W_A | HEM2 | CHK1 | GPM1 | NSP1 | VPS20	Coding sequence | Upstream | Upstream | Downstream | Downstream | Downstream	Synonymous | Upstream variant | Upstream variant | Downstream variant | Downstream variant | Downstream variant	LOW | MODIFIER | MODIFIER | MODIFIER | MODIFIER | MODIFIER	c.453A>G | c.-915A>G | c.-3886A>G | c.*3460A>G | c.*825A>G | c.*2101T>C	G151G | | | | |	FALSE
PCA cluster 6	6	Ca22chr2A_C_albicans_SC5314:680343:G:A	2	680343	G	A	SNP	12533	0	3	15	C2_03290W_A | C2_03300W_A | C2_03320W_A | C2_03270W_A | C2_03280W_A | C2_03310C_A	C2_03290W_A | HEM2 | CHK1 | GPM1 | NSP1 | VPS20	Coding sequence | Upstream | Upstream | Downstream | Downstream | Downstream	Missense (non-synonymous) | Upstream variant | Upstream variant | Downstream variant | Downstream variant | Downstream variant	MODERATE | MODIFIER | MODIFIER | MODIFIER | MODIFIER | MODIFIER	c.784G>A | c.-584G>A | c.-3555G>A | c.*3791G>A | c.*1156G>A | c.*1770C>T	G262S | | | | |	FALSE
PCA cluster 6	6	Ca22chr2A_C_albicans_SC5314:680813:C:T	2	680813	C	T	SNP	12534	0	4	15	C2_03300W_A | C2_03320W_A | C2_03270W_A | C2_03280W_A | C2_03290W_A | C2_03310C_A | C2_03290W_A-C2_03300W_A	HEM2 | CHK1 | GPM1 | NSP1 | C2_03290W_A | VPS20 | C2_03290W_A-C2_03300W_A	Upstream | Upstream | Downstream | Downstream | Downstream | Downstream | Intergenic	Upstream variant | Upstream variant | Downstream variant | Downstream variant | Downstream variant | Downstream variant | Intergenic variant	MODIFIER | MODIFIER | MODIFIER | MODIFIER | MODIFIER | MODIFIER | MODIFIER	c.-114C>T | c.-3085C>T | c.*4261C>T | c.*1626C>T | c.*405C>T | c.*1300G>A | n.680813C>T		FALSE
PCA cluster 6	6	Ca22chr2A_C_albicans_SC5314:680977:C:T	2	680977	C	T	SNP	12535	0	5	15	C2_03300W_A | C2_03320W_A | C2_03270W_A | C2_03280W_A | C2_03290W_A | C2_03310C_A	HEM2 | CHK1 | GPM1 | NSP1 | C2_03290W_A | VPS20	Coding sequence | Upstream | Downstream | Downstream | Downstream | Downstream	Synonymous | Upstream variant | Downstream variant | Downstream variant | Downstream variant | Downstream variant	LOW | MODIFIER | MODIFIER | MODIFIER | MODIFIER | MODIFIER	c.51C>T | c.-2921C>T | c.*4425C>T | c.*1790C>T | c.*569C>T | c.*1136G>A	S17S | | | | |	FALSE
PCA cluster 6	6	Ca22chr2A_C_albicans_SC5314:683076:A:G	2	683076	A	G	SNP	12536	0	4	15	C2_03310C_A | C2_03320W_A | C2_03280W_A | C2_03290W_A | C2_03300W_A | C2_03310C_A-C2_03320W_A	VPS20 | CHK1 | NSP1 | C2_03290W_A | HEM2 | C2_03310C_A-C2_03320W_A	Upstream | Upstream | Downstream | Downstream | Downstream | Intergenic	Upstream variant | Upstream variant | Downstream variant | Downstream variant | Downstream variant | Intergenic variant	MODIFIER | MODIFIER | MODIFIER | MODIFIER | MODIFIER | MODIFIER	c.-313T>C | c.-822A>G | c.*3889A>G | c.*2668A>G | c.*1124A>G | n.683076A>G		FALSE
PCA cluster 6	6	Ca22chr2A_C_albicans_SC5314:690137:T:C	2	690137	T	C	SNP	12537	0	5	15	C2_03320W_A | C2_03340W_A | C2_03330C_A	CHK1 | C2_03340W_A | HOG1	Coding sequence | Upstream | Downstream	Synonymous | Upstream variant | Downstream variant	LOW | MODIFIER | MODIFIER	c.6240T>C | c.-2836T>C | c.*1307A>G	A2080A | |	FALSE
PCA cluster 6	6	Ca22chr2A_C_albicans_SC5314:690410:A:G	2	690410	A	G	SNP	12538	0	3	15	C2_03320W_A | C2_03340W_A | C2_03330C_A	CHK1 | C2_03340W_A | HOG1	Coding sequence | Upstream | Downstream	Synonymous | Upstream variant | Downstream variant	LOW | MODIFIER | MODIFIER	c.6513A>G | c.-2563A>G | c.*1034T>C	G2171G | |	FALSE
PCA cluster 6	6	Ca22chr2A_C_albicans_SC5314:692720:C:T	2	692720	C	T	SNP	12539	0	1	15	C2_03330C_A | C2_03340W_A | C2_03350W_A | C2_03320W_A | C2_03330C_A-C2_03340W_A	HOG1 | C2_03340W_A | PGA17 | CHK1 | C2_03330C_A-C2_03340W_A	Upstream | Upstream | Upstream | Downstream | Intergenic	Upstream variant | Upstream variant | Upstream variant | Downstream variant | Intergenic variant	MODIFIER | MODIFIER | MODIFIER | MODIFIER | MODIFIER	c.-143G>A | c.-253C>T | c.-3015C>T | c.*1407C>T | n.692720C>T		FALSE
PCA cluster 6	6	Ca22chr2A_C_albicans_SC5314:693148:T:C	2	693148	T	C	SNP	12540	0	2	15	C2_03340W_A | C2_03330C_A | C2_03350W_A | C2_03360W_A | C2_03320W_A	C2_03340W_A | HOG1 | PGA17 | C2_03360W_A | CHK1	Coding sequence | Upstream | Upstream | Upstream | Downstream	Missense (non-synonymous) | Upstream variant | Upstream variant | Upstream variant | Downstream variant	MODERATE | MODIFIER | MODIFIER | MODIFIER | MODIFIER	c.176T>C | c.-571A>G | c.-2587T>C | c.-4971T>C | c.*1835T>C	V59A | | | |	FALSE
