## Supplementary material for "Population genomics of *Candida albicans* reveals genetic footprints that allow the prediction of antifungal resistance": Table S24 (part 8 of 20)

### Sheet: Variants (continued)
Group	Cluster	Variant ID	Chromosome	Position (bp)	REF	ALT	Type	Rank	Mean Gini importance	Folds retained	Total folds	Gene ID	Gene	Region	Consequence	Impact	HGVS c	AA change	Gene in network	Network genes
PCA cluster 6	6	Ca22chr2A_C_albicans_SC5314:693718:A:G	2	693718	A	G	SNP	12541	0	3	15	C2_03340W_A | C2_03330C_A | C2_03350W_A | C2_03360W_A | C2_03320W_A	C2_03340W_A | HOG1 | PGA17 | C2_03360W_A | CHK1	Coding sequence | Upstream | Upstream | Upstream | Downstream	Missense (non-synonymous) | Upstream variant | Upstream variant | Upstream variant | Downstream variant	MODERATE | MODIFIER | MODIFIER | MODIFIER | MODIFIER	c.746A>G | c.-1141T>C | c.-2017A>G | c.-4401A>G | c.*2405A>G	N249S | | | |	FALSE
PCA cluster 6	6	Ca22chr2A_C_albicans_SC5314:693984:C:A	2	693984	C	A	SNP	12542	0	1	15	C2_03340W_A | C2_03330C_A | C2_03350W_A | C2_03360W_A | C2_03320W_A	C2_03340W_A | HOG1 | PGA17 | C2_03360W_A | CHK1	Coding sequence | Upstream | Upstream | Upstream | Downstream	Missense (non-synonymous) | Upstream variant | Upstream variant | Upstream variant | Downstream variant	MODERATE | MODIFIER | MODIFIER | MODIFIER | MODIFIER	c.1012C>A | c.-1407G>T | c.-1751C>A | c.-4135C>A | c.*2671C>A	L338I | | | |	FALSE
PCA cluster 6	6	Ca22chr2A_C_albicans_SC5314:695155:G:A	2	695155	G	A	SNP	12543	0	4	15	C2_03330C_A | C2_03350W_A | C2_03360W_A | C2_03320W_A | C2_03340W_A | C2_03340W_A-C2_03350W_A	HOG1 | PGA17 | C2_03360W_A | CHK1 | C2_03340W_A | C2_03340W_A-C2_03350W_A	Upstream | Upstream | Upstream | Downstream | Downstream | Intergenic	Upstream variant | Upstream variant | Upstream variant | Downstream variant | Downstream variant | Intergenic variant	MODIFIER | MODIFIER | MODIFIER | MODIFIER | MODIFIER | MODIFIER	c.-2578C>T | c.-580G>A | c.-2964G>A | c.*3842G>A | c.*92G>A | n.695155G>A		FALSE
PCA cluster 6	6	Ca22chr2A_C_albicans_SC5314:695388:C:A	2	695388	C	A	SNP	12544	0	4	15	C2_03330C_A | C2_03350W_A | C2_03360W_A | C2_03320W_A | C2_03340W_A | C2_03340W_A-C2_03350W_A	HOG1 | PGA17 | C2_03360W_A | CHK1 | C2_03340W_A | C2_03340W_A-C2_03350W_A	Upstream | Upstream | Upstream | Downstream | Downstream | Intergenic	Upstream variant | Upstream variant | Upstream variant | Downstream variant | Downstream variant | Intergenic variant	MODIFIER | MODIFIER | MODIFIER | MODIFIER | MODIFIER | MODIFIER	c.-2811G>T | c.-347C>A | c.-2731C>A | c.*4075C>A | c.*325C>A | n.695388C>A		FALSE
PCA cluster 6	6	Ca22chr2A_C_albicans_SC5314:696139:T:C	2	696139	T	C	SNP	12545	0	2	15	C2_03350W_A | C2_03330C_A | C2_03360W_A | C2_03370W_A | C2_03320W_A | C2_03340W_A	PGA17 | HOG1 | C2_03360W_A | THI20 | CHK1 | C2_03340W_A	Coding sequence | Upstream | Upstream | Upstream | Downstream | Downstream	Synonymous | Upstream variant | Upstream variant | Upstream variant | Downstream variant | Downstream variant	LOW | MODIFIER | MODIFIER | MODIFIER | MODIFIER | MODIFIER	c.405T>C | c.-3562A>G | c.-1980T>C | c.-4651T>C | c.*4826T>C | c.*1076T>C	D135D | | | | |	FALSE
PCA cluster 6	6	Ca22chr2A_C_albicans_SC5314:697765:C:CA	2	697765	C	CA	INDEL	12546	0	12	15	C2_03360W_A | C2_03370W_A | C2_03380W_A | C2_03340W_A | C2_03350W_A | C2_03350W_A-C2_03360W_A	C2_03360W_A | THI20 | PAN1 | C2_03340W_A | PGA17 | C2_03350W_A-C2_03360W_A	Upstream | Upstream | Upstream | Downstream | Downstream | Intergenic	Upstream variant | Upstream variant | Upstream variant | Downstream variant | Downstream variant | Intergenic variant	MODIFIER | MODIFIER | MODIFIER | MODIFIER | MODIFIER | MODIFIER	c.-354_-353insA | c.-3025_-3024insA | c.-4962_-4961insA | c.*2702_*2703insA | c.*357_*358insA | n.697765_697766insA		FALSE
PCA cluster 6	6	Ca22chr2A_C_albicans_SC5314:697766:C:CA	2	697766	C	CA	INDEL	12547	0	4	15	C2_03360W_A | C2_03370W_A | C2_03380W_A | C2_03340W_A | C2_03350W_A | C2_03350W_A-C2_03360W_A	C2_03360W_A | THI20 | PAN1 | C2_03340W_A | PGA17 | C2_03350W_A-C2_03360W_A	Upstream | Upstream | Upstream | Downstream | Downstream | Intergenic	Upstream variant | Upstream variant | Upstream variant | Downstream variant | Downstream variant | Intergenic variant	MODIFIER | MODIFIER | MODIFIER | MODIFIER | MODIFIER | MODIFIER	c.-353_-352insA | c.-3024_-3023insA | c.-4961_-4960insA | c.*2703_*2704insA | c.*358_*359insA | n.697766_697767insA		FALSE
PCA cluster 6	6	Ca22chr2A_C_albicans_SC5314:703018:A:G	2	703018	A	G	SNP	12548	0	1	15	C2_03380W_A | C2_03360W_A | C2_03370W_A | C2_03390C_A	PAN1 | C2_03360W_A | THI20 | HSP78	Coding sequence | Downstream | Downstream | Downstream	Missense (non-synonymous) | Downstream variant | Downstream variant | Downstream variant	MODERATE | MODIFIER | MODIFIER | MODIFIER	c.292A>G | c.*2563A>G | c.*582A>G | c.*4056T>C	T98A | | |	FALSE
PCA cluster 6	6	Ca22chr2A_C_albicans_SC5314:703044:C:T	2	703044	C	T	SNP	12549	0	1	15	C2_03380W_A | C2_03360W_A | C2_03370W_A | C2_03390C_A	PAN1 | C2_03360W_A | THI20 | HSP78	Coding sequence | Downstream | Downstream | Downstream	Synonymous | Downstream variant | Downstream variant | Downstream variant	LOW | MODIFIER | MODIFIER | MODIFIER	c.318C>T | c.*2589C>T | c.*608C>T | c.*4030G>A	S106S | | |	FALSE
PCA cluster 6	6	Ca22chr2A_C_albicans_SC5314:703053:A:G	2	703053	A	G	SNP	12550	0	1	15	C2_03380W_A | C2_03360W_A | C2_03370W_A | C2_03390C_A	PAN1 | C2_03360W_A | THI20 | HSP78	Coding sequence | Downstream | Downstream | Downstream	Synonymous | Downstream variant | Downstream variant | Downstream variant	LOW | MODIFIER | MODIFIER | MODIFIER	c.327A>G | c.*2598A>G | c.*617A>G | c.*4021T>C	K109K | | |	FALSE
PCA cluster 6	6	Ca22chr2A_C_albicans_SC5314:703539:T:C	2	703539	T	C	SNP	12551	0	1	15	C2_03380W_A | C2_03360W_A | C2_03370W_A | C2_03390C_A	PAN1 | C2_03360W_A | THI20 | HSP78	Coding sequence | Downstream | Downstream | Downstream	Synonymous | Downstream variant | Downstream variant | Downstream variant	LOW | MODIFIER | MODIFIER | MODIFIER	c.813T>C | c.*3084T>C | c.*1103T>C | c.*3535A>G	G271G | | |	FALSE
PCA cluster 6	6	Ca22chr2A_C_albicans_SC5314:705631:G:T	2	705631	G	T	SNP	12552	0	1	15	C2_03380W_A | C2_03370W_A | C2_03390C_A | C2_03400C_A	PAN1 | THI20 | HSP78 | DFG16	Coding sequence | Downstream | Downstream | Downstream	Missense (non-synonymous) | Downstream variant | Downstream variant | Downstream variant	MODERATE | MODIFIER | MODIFIER | MODIFIER	c.2905G>T | c.*3195G>T | c.*1443C>A | c.*4540C>A	V969F | | |	FALSE
PCA cluster 6	6	Ca22chr2A_C_albicans_SC5314:705985:G:A	2	705985	G	A	SNP	12553	0	5	15	C2_03380W_A | C2_03370W_A | C2_03390C_A | C2_03400C_A	PAN1 | THI20 | HSP78 | DFG16	Coding sequence | Downstream | Downstream | Downstream	Missense (non-synonymous) | Downstream variant | Downstream variant | Downstream variant	MODERATE | MODIFIER | MODIFIER | MODIFIER	c.3259G>A | c.*3549G>A | c.*1089C>T | c.*4186C>T	A1087T | | |	FALSE
PCA cluster 6	6	Ca22chr2A_C_albicans_SC5314:709598:G:GAAA	2	709598	G	GAAA	INDEL	12554	0	8	15	C2_03390C_A | C2_03410W_A | C2_03380W_A | C2_03400C_A | C2_03390C_A-C2_03400C_A	HSP78 | C2_03410W_A | PAN1 | DFG16 | C2_03390C_A-C2_03400C_A	Upstream | Upstream | Downstream | Downstream | Intergenic	Upstream variant | Upstream variant | Downstream variant | Downstream variant | Intergenic variant	MODIFIER | MODIFIER | MODIFIER | MODIFIER | MODIFIER	c.-87_-86insTTT | c.-3068_-3067insAAA | c.*2681_*2682insAAA | c.*572_*573insTTT | n.709598_709599insAAA		FALSE
PCA cluster 6	6	Ca22chr2A_C_albicans_SC5314:709636:A:G	2	709636	A	G	SNP	12555	0	1	15	C2_03390C_A | C2_03410W_A | C2_03380W_A | C2_03400C_A | C2_03390C_A-C2_03400C_A	HSP78 | C2_03410W_A | PAN1 | DFG16 | C2_03390C_A-C2_03400C_A	Upstream | Upstream | Downstream | Downstream | Intergenic	Upstream variant | Upstream variant | Downstream variant | Downstream variant | Intergenic variant	MODIFIER | MODIFIER | MODIFIER | MODIFIER | MODIFIER	c.-124T>C | c.-3030A>G | c.*2719A>G | c.*535T>C | n.709636A>G		FALSE
PCA cluster 6	6	Ca22chr2A_C_albicans_SC5314:710287:A:G	2	710287	A	G	SNP	12556	0	3	15	C2_03400C_A | C2_03390C_A | C2_03410W_A | C2_03380W_A	DFG16 | HSP78 | C2_03410W_A | PAN1	Coding sequence | Upstream | Upstream | Downstream	Missense (non-synonymous) | Upstream variant | Upstream variant | Downstream variant	MODERATE | MODIFIER | MODIFIER | MODIFIER	c.1600T>C | c.-775T>C | c.-2379A>G | c.*3370A>G	L534S | | |	FALSE
PCA cluster 6	6	Ca22chr2A_C_albicans_SC5314:710612:G:T	2	710612	G	T	SNP	12557	0	2	15	C2_03400C_A | C2_03390C_A | C2_03410W_A | C2_03380W_A	DFG16 | HSP78 | C2_03410W_A | PAN1	Coding sequence | Upstream | Upstream | Downstream	Synonymous | Upstream variant | Upstream variant | Downstream variant	LOW | MODIFIER | MODIFIER | MODIFIER	c.1275C>A | c.-1100C>A | c.-2054G>T | c.*3695G>T	P425P | | |	FALSE
PCA cluster 6	6	Ca22chr2A_C_albicans_SC5314:710768:G:A	2	710768	G	A	SNP	12558	0	3	15	C2_03400C_A | C2_03390C_A | C2_03410W_A | C2_03380W_A	DFG16 | HSP78 | C2_03410W_A | PAN1	Coding sequence | Upstream | Upstream | Downstream	Synonymous | Upstream variant | Upstream variant | Downstream variant	LOW | MODIFIER | MODIFIER | MODIFIER	c.1119C>T | c.-1256C>T | c.-1898G>A | c.*3851G>A	G373G | | |	FALSE
PCA cluster 6	6	Ca22chr2A_C_albicans_SC5314:711013:G:A	2	711013	G	A	SNP	12559	0	2	15	C2_03400C_A | C2_03390C_A | C2_03410W_A | C2_03380W_A | C2_03420C_A	DFG16 | HSP78 | C2_03410W_A | PAN1 | C2_03420C_A	Coding sequence | Upstream | Upstream | Downstream | Downstream	Synonymous | Upstream variant | Upstream variant | Downstream variant | Downstream variant	LOW | MODIFIER | MODIFIER | MODIFIER | MODIFIER	c.874C>T | c.-1501C>T | c.-1653G>A | c.*4096G>A | c.*4760C>T	L292L | | | |	FALSE
PCA cluster 6	6	Ca22chr2A_C_albicans_SC5314:716487:G:A	2	716487	G	A	SNP	12560	0	7	15	C2_03420C_A | C2_03400C_A | C2_03430W_A | C2_03440W_A | C2_03450W_A | C2_03410W_A	C2_03420C_A | DFG16 | NBN1 | PGA33 | C2_03450W_A | C2_03410W_A	Coding sequence | Upstream | Upstream | Upstream | Upstream | Downstream	Synonymous | Upstream variant | Upstream variant | Upstream variant | Upstream variant | Downstream variant	LOW | MODIFIER | MODIFIER | MODIFIER | MODIFIER | MODIFIER	c.1614C>T | c.-4601C>T | c.-1785G>A | c.-3059G>A | c.-4130G>A | c.*786G>A	S538S | | | | |	FALSE
PCA cluster 6	6	Ca22chr2A_C_albicans_SC5314:716578:G:A	2	716578	G	A	SNP	12561	0	5	15	C2_03420C_A | C2_03400C_A | C2_03430W_A | C2_03440W_A | C2_03450W_A | C2_03410W_A	C2_03420C_A | DFG16 | NBN1 | PGA33 | C2_03450W_A | C2_03410W_A	Coding sequence | Upstream | Upstream | Upstream | Upstream | Downstream	Missense (non-synonymous) | Upstream variant | Upstream variant | Upstream variant | Upstream variant | Downstream variant	MODERATE | MODIFIER | MODIFIER | MODIFIER | MODIFIER | MODIFIER	c.1523C>T | c.-4692C>T | c.-1694G>A | c.-2968G>A | c.-4039G>A | c.*877G>A	P508L | | | | |	FALSE
PCA cluster 6	6	Ca22chr2A_C_albicans_SC5314:717516:A:G	2	717516	A	G	SNP	12562	0	5	15	C2_03420C_A | C2_03430W_A | C2_03440W_A | C2_03450W_A | C2_03410W_A | C2_03460C_A	C2_03420C_A | NBN1 | PGA33 | C2_03450W_A | C2_03410W_A | C2_03460C_A	Coding sequence | Upstream | Upstream | Upstream | Downstream | Downstream	Synonymous | Upstream variant | Upstream variant | Upstream variant | Downstream variant | Downstream variant	LOW | MODIFIER | MODIFIER | MODIFIER | MODIFIER | MODIFIER	c.585T>C | c.-756A>G | c.-2030A>G | c.-3101A>G | c.*1815A>G | c.*4464T>C	F195F | | | | |	FALSE
PCA cluster 6	6	Ca22chr2A_C_albicans_SC5314:717589:A:G	2	717589	A	G	SNP	12563	0	5	15	C2_03420C_A | C2_03430W_A | C2_03440W_A | C2_03450W_A | C2_03410W_A | C2_03460C_A	C2_03420C_A | NBN1 | PGA33 | C2_03450W_A | C2_03410W_A | C2_03460C_A	Coding sequence | Upstream | Upstream | Upstream | Downstream | Downstream	Missense (non-synonymous) | Upstream variant | Upstream variant | Upstream variant | Downstream variant | Downstream variant	MODERATE | MODIFIER | MODIFIER | MODIFIER | MODIFIER | MODIFIER	c.512T>C | c.-683A>G | c.-1957A>G | c.-3028A>G | c.*1888A>G | c.*4391T>C	L171S | | | | |	FALSE
PCA cluster 6	6	Ca22chr2A_C_albicans_SC5314:717692:G:A	2	717692	G	A	SNP	12564	0	5	15	C2_03420C_A | C2_03430W_A | C2_03440W_A | C2_03450W_A | C2_03410W_A | C2_03460C_A	C2_03420C_A | NBN1 | PGA33 | C2_03450W_A | C2_03410W_A | C2_03460C_A	Coding sequence | Upstream | Upstream | Upstream | Downstream | Downstream	Synonymous | Upstream variant | Upstream variant | Upstream variant | Downstream variant | Downstream variant	LOW | MODIFIER | MODIFIER | MODIFIER | MODIFIER | MODIFIER	c.409C>T | c.-580G>A | c.-1854G>A | c.-2925G>A | c.*1991G>A | c.*4288C>T	L137L | | | | |	FALSE
PCA cluster 6	6	Ca22chr2A_C_albicans_SC5314:717713:C:T	2	717713	C	T	SNP	12565	0	5	15	C2_03420C_A | C2_03430W_A | C2_03440W_A | C2_03450W_A | C2_03410W_A | C2_03460C_A	C2_03420C_A | NBN1 | PGA33 | C2_03450W_A | C2_03410W_A | C2_03460C_A	Coding sequence | Upstream | Upstream | Upstream | Downstream | Downstream	Missense (non-synonymous) | Upstream variant | Upstream variant | Upstream variant | Downstream variant | Downstream variant	MODERATE | MODIFIER | MODIFIER | MODIFIER | MODIFIER | MODIFIER	c.388G>A | c.-559C>T | c.-1833C>T | c.-2904C>T | c.*2012C>T | c.*4267G>A	E130K | | | | |	FALSE
PCA cluster 6	6	Ca22chr2A_C_albicans_SC5314:718002:C:G	2	718002	C	G	SNP	12566	0	5	15	C2_03420C_A | C2_03430W_A | C2_03440W_A | C2_03450W_A | C2_03410W_A | C2_03460C_A	C2_03420C_A | NBN1 | PGA33 | C2_03450W_A | C2_03410W_A | C2_03460C_A	Coding sequence | Upstream | Upstream | Upstream | Downstream | Downstream	Missense (non-synonymous) | Upstream variant | Upstream variant | Upstream variant | Downstream variant | Downstream variant	MODERATE | MODIFIER | MODIFIER | MODIFIER | MODIFIER | MODIFIER	c.99G>C | c.-270C>G | c.-1544C>G | c.-2615C>G | c.*2301C>G | c.*3978G>C	L33F | | | | |	FALSE
PCA cluster 6	6	Ca22chr2A_C_albicans_SC5314:718685:T:C	2	718685	T	C	SNP	12567	0	1	15	C2_03430W_A | C2_03420C_A | C2_03440W_A | C2_03450W_A | C2_03410W_A | C2_03460C_A	NBN1 | C2_03420C_A | PGA33 | C2_03450W_A | C2_03410W_A | C2_03460C_A	Coding sequence | Upstream | Upstream | Upstream | Downstream | Downstream	Synonymous | Upstream variant | Upstream variant | Upstream variant | Downstream variant | Downstream variant	LOW | MODIFIER | MODIFIER | MODIFIER | MODIFIER | MODIFIER	c.414T>C | c.-585A>G | c.-861T>C | c.-1932T>C | c.*2984T>C | c.*3295A>G	L138L | | | | |	FALSE
PCA cluster 6	6	Ca22chr2A_C_albicans_SC5314:718691:C:T	2	718691	C	T	SNP	12568	0	1	15	C2_03430W_A | C2_03420C_A | C2_03440W_A | C2_03450W_A | C2_03410W_A | C2_03460C_A	NBN1 | C2_03420C_A | PGA33 | C2_03450W_A | C2_03410W_A | C2_03460C_A	Coding sequence | Upstream | Upstream | Upstream | Downstream | Downstream	Synonymous | Upstream variant | Upstream variant | Upstream variant | Downstream variant | Downstream variant	LOW | MODIFIER | MODIFIER | MODIFIER | MODIFIER | MODIFIER	c.420C>T | c.-591G>A | c.-855C>T | c.-1926C>T | c.*2990C>T | c.*3289G>A	G140G | | | | |	FALSE
PCA cluster 6	6	Ca22chr2A_C_albicans_SC5314:719184:C:T	2	719184	C	T	SNP	12569	0	5	15	C2_03420C_A | C2_03440W_A | C2_03450W_A | C2_03410W_A | C2_03430W_A | C2_03460C_A | C2_03470C_A | C2_03430W_A-C2_03440W_A	C2_03420C_A | PGA33 | C2_03450W_A | C2_03410W_A | NBN1 | C2_03460C_A | COX6 | C2_03430W_A-C2_03440W_A	Upstream | Upstream | Upstream | Downstream | Downstream | Downstream | Downstream | Intergenic	Upstream variant | Upstream variant | Upstream variant | Downstream variant | Downstream variant | Downstream variant | Downstream variant | Intergenic variant	MODIFIER | MODIFIER | MODIFIER | MODIFIER | MODIFIER | MODIFIER | MODIFIER | MODIFIER	c.-1084G>A | c.-362C>T | c.-1433C>T | c.*3483C>T | c.*16C>T | c.*2796G>A | c.*4522G>A | n.719184C>T		FALSE
PCA cluster 6	6	Ca22chr2A_C_albicans_SC5314:720467:C:T	2	720467	C	T	SNP	12570	0	5	15	C2_03420C_A | C2_03450W_A | C2_03410W_A | C2_03430W_A | C2_03440W_A | C2_03460C_A | C2_03470C_A | C2_03480C_A | C2_03490C_A | C2_03440W_A-C2_03450W_A	C2_03420C_A | C2_03450W_A | C2_03410W_A | NBN1 | PGA33 | C2_03460C_A | COX6 | C2_03480C_A | C2_03490C_A | C2_03440W_A-C2_03450W_A	Upstream | Upstream | Downstream | Downstream | Downstream | Downstream | Downstream | Downstream | Downstream | Intergenic	Upstream variant | Upstream variant | Downstream variant | Downstream variant | Downstream variant | Downstream variant | Downstream variant | Downstream variant | Downstream variant | Intergenic variant	MODIFIER | MODIFIER | MODIFIER | MODIFIER | MODIFIER | MODIFIER | MODIFIER | MODIFIER | MODIFIER | MODIFIER	c.-2367G>A | c.-150C>T | c.*4766C>T | c.*1299C>T | c.*181C>T | c.*1513G>A | c.*3239G>A | c.*4383G>A | c.*4739G>A | n.720467C>T		FALSE
PCA cluster 6	6	Ca22chr2A_C_albicans_SC5314:720897:A:G	2	720897	A	G	SNP	12571	0	1	15	C2_03450W_A | C2_03420C_A | C2_03430W_A | C2_03440W_A | C2_03460C_A | C2_03470C_A | C2_03480C_A | C2_03490C_A	C2_03450W_A | C2_03420C_A | NBN1 | PGA33 | C2_03460C_A | COX6 | C2_03480C_A | C2_03490C_A	Coding sequence | Upstream | Downstream | Downstream | Downstream | Downstream | Downstream | Downstream	Missense (non-synonymous) | Upstream variant | Downstream variant | Downstream variant | Downstream variant | Downstream variant | Downstream variant | Downstream variant	MODERATE | MODIFIER | MODIFIER | MODIFIER | MODIFIER | MODIFIER | MODIFIER | MODIFIER	c.281A>G | c.-2797T>C | c.*1729A>G | c.*611A>G | c.*1083T>C | c.*2809T>C | c.*3953T>C | c.*4309T>C	N94S | | | | | | |	FALSE
PCA cluster 6	6	Ca22chr2A_C_albicans_SC5314:721185:C:T	2	721185	C	T	SNP	12572	0	1	15	C2_03450W_A | C2_03420C_A | C2_03430W_A | C2_03440W_A | C2_03460C_A | C2_03470C_A | C2_03480C_A | C2_03490C_A	C2_03450W_A | C2_03420C_A | NBN1 | PGA33 | C2_03460C_A | COX6 | C2_03480C_A | C2_03490C_A	Coding sequence | Upstream | Downstream | Downstream | Downstream | Downstream | Downstream | Downstream	Missense (non-synonymous) | Upstream variant | Downstream variant | Downstream variant | Downstream variant | Downstream variant | Downstream variant | Downstream variant	MODERATE | MODIFIER | MODIFIER | MODIFIER | MODIFIER | MODIFIER | MODIFIER | MODIFIER	c.569C>T | c.-3085G>A | c.*2017C>T | c.*899C>T | c.*795G>A | c.*2521G>A | c.*3665G>A | c.*4021G>A	T190I | | | | | | |	FALSE
PCA cluster 6	6	Ca22chr2A_C_albicans_SC5314:721378:C:T	2	721378	C	T	SNP	12573	0	5	15	C2_03450W_A | C2_03420C_A | C2_03430W_A | C2_03440W_A | C2_03460C_A | C2_03470C_A | C2_03480C_A | C2_03490C_A	C2_03450W_A | C2_03420C_A | NBN1 | PGA33 | C2_03460C_A | COX6 | C2_03480C_A | C2_03490C_A	Coding sequence | Upstream | Downstream | Downstream | Downstream | Downstream | Downstream | Downstream	Synonymous | Upstream variant | Downstream variant | Downstream variant | Downstream variant | Downstream variant | Downstream variant | Downstream variant	LOW | MODIFIER | MODIFIER | MODIFIER | MODIFIER | MODIFIER | MODIFIER | MODIFIER	c.762C>T | c.-3278G>A | c.*2210C>T | c.*1092C>T | c.*602G>A | c.*2328G>A | c.*3472G>A | c.*3828G>A	I254I | | | | | | |	FALSE
PCA cluster 6	6	Ca22chr2A_C_albicans_SC5314:721430:G:T	2	721430	G	T	SNP	12574	0	1	15	C2_03450W_A | C2_03420C_A | C2_03430W_A | C2_03440W_A | C2_03460C_A | C2_03470C_A | C2_03480C_A | C2_03490C_A	C2_03450W_A | C2_03420C_A | NBN1 | PGA33 | C2_03460C_A | COX6 | C2_03480C_A | C2_03490C_A	Coding sequence | Upstream | Downstream | Downstream | Downstream | Downstream | Downstream | Downstream	Missense (non-synonymous) | Upstream variant | Downstream variant | Downstream variant | Downstream variant | Downstream variant | Downstream variant | Downstream variant	MODERATE | MODIFIER | MODIFIER | MODIFIER | MODIFIER | MODIFIER | MODIFIER | MODIFIER	c.814G>T | c.-3330C>A | c.*2262G>T | c.*1144G>T | c.*550C>A | c.*2276C>A | c.*3420C>A | c.*3776C>A	A272S | | | | | | |	FALSE
PCA cluster 6	6	Ca22chr2A_C_albicans_SC5314:721631:G:T	2	721631	G	T	SNP	12575	0	5	15	C2_03450W_A | C2_03420C_A | C2_03430W_A | C2_03440W_A | C2_03460C_A | C2_03470C_A | C2_03480C_A | C2_03490C_A	C2_03450W_A | C2_03420C_A | NBN1 | PGA33 | C2_03460C_A | COX6 | C2_03480C_A | C2_03490C_A	Coding sequence | Upstream | Downstream | Downstream | Downstream | Downstream | Downstream | Downstream	Missense (non-synonymous) | Upstream variant | Downstream variant | Downstream variant | Downstream variant | Downstream variant | Downstream variant | Downstream variant	MODERATE | MODIFIER | MODIFIER | MODIFIER | MODIFIER | MODIFIER | MODIFIER | MODIFIER	c.1015G>T | c.-3531C>A | c.*2463G>T | c.*1345G>T | c.*349C>A | c.*2075C>A | c.*3219C>A | c.*3575C>A	V339F | | | | | | |	FALSE
PCA cluster 6	6	Ca22chr2A_C_albicans_SC5314:721870:C:T	2	721870	C	T	SNP	12576	0	3	15	C2_03450W_A | C2_03420C_A | C2_03430W_A | C2_03440W_A | C2_03460C_A | C2_03470C_A | C2_03480C_A | C2_03490C_A	C2_03450W_A | C2_03420C_A | NBN1 | PGA33 | C2_03460C_A | COX6 | C2_03480C_A | C2_03490C_A	Coding sequence | Upstream | Downstream | Downstream | Downstream | Downstream | Downstream | Downstream	Synonymous | Upstream variant | Downstream variant | Downstream variant | Downstream variant | Downstream variant | Downstream variant | Downstream variant	LOW | MODIFIER | MODIFIER | MODIFIER | MODIFIER | MODIFIER | MODIFIER | MODIFIER	c.1254C>T | c.-3770G>A | c.*2702C>T | c.*1584C>T | c.*110G>A | c.*1836G>A | c.*2980G>A | c.*3336G>A	D418D | | | | | | |	FALSE
PCA cluster 6	6	Ca22chr2A_C_albicans_SC5314:721877:G:GT	2	721877	G	GT	INDEL	12577	0	4	15	C2_03420C_A | C2_03430W_A | C2_03440W_A | C2_03450W_A | C2_03460C_A | C2_03470C_A | C2_03480C_A | C2_03490C_A | C2_03450W_A-C2_03460C_A	C2_03420C_A | NBN1 | PGA33 | C2_03450W_A | C2_03460C_A | COX6 | C2_03480C_A | C2_03490C_A | C2_03450W_A-C2_03460C_A	Upstream | Downstream | Downstream | Downstream | Downstream | Downstream | Downstream | Downstream | Intergenic	Upstream variant | Downstream variant | Downstream variant | Downstream variant | Downstream variant | Downstream variant | Downstream variant | Downstream variant | Intergenic variant	MODIFIER | MODIFIER | MODIFIER | MODIFIER | MODIFIER | MODIFIER | MODIFIER | MODIFIER | MODIFIER	c.-3778_-3777insA | c.*2709_*2710insT | c.*1591_*1592insT | c.*1_*2insT | c.*102_*103insA | c.*1828_*1829insA | c.*2972_*2973insA | c.*3328_*3329insA | n.721877_721878insT		FALSE
PCA cluster 6	6	Ca22chr2A_C_albicans_SC5314:723262:C:T	2	723262	C	T	SNP	12578	0	2	15	C2_03460C_A | C2_03430W_A | C2_03440W_A | C2_03450W_A | C2_03470C_A | C2_03480C_A | C2_03490C_A | C2_03460C_A-C2_03470C_A	C2_03460C_A | NBN1 | PGA33 | C2_03450W_A | COX6 | C2_03480C_A | C2_03490C_A | C2_03460C_A-C2_03470C_A	Upstream | Downstream | Downstream | Downstream | Downstream | Downstream | Downstream | Intergenic	Upstream variant | Downstream variant | Downstream variant | Downstream variant | Downstream variant | Downstream variant | Downstream variant | Intergenic variant	MODIFIER | MODIFIER | MODIFIER | MODIFIER | MODIFIER | MODIFIER | MODIFIER | MODIFIER	c.-176G>A | c.*4094C>T | c.*2976C>T | c.*1386C>T | c.*444G>A | c.*1588G>A | c.*1944G>A | n.723262C>T		FALSE
PCA cluster 6	6	Ca22chr2A_C_albicans_SC5314:727293:C:T	2	727293	C	T	SNP	12579	0	5	15	C2_03460C_A | C2_03470C_A | C2_03480C_A | C2_03490C_A | C2_03500W_A | C2_03490C_A-C2_03500W_A	C2_03460C_A | COX6 | C2_03480C_A | C2_03490C_A | C2_03500W_A | C2_03490C_A-C2_03500W_A	Upstream | Upstream | Upstream | Upstream | Upstream | Intergenic	Upstream variant | Upstream variant | Upstream variant | Upstream variant | Upstream variant | Intergenic variant	MODIFIER | MODIFIER | MODIFIER | MODIFIER | MODIFIER | MODIFIER	c.-4207G>A | c.-3059G>A | c.-2084G>A | c.-807G>A | c.-1033C>T | n.727293C>T		FALSE
PCA cluster 6	6	Ca22chr2A_C_albicans_SC5314:727328:A:G	2	727328	A	G	SNP	12580	0	5	15	C2_03460C_A | C2_03470C_A | C2_03480C_A | C2_03490C_A | C2_03500W_A | C2_03490C_A-C2_03500W_A	C2_03460C_A | COX6 | C2_03480C_A | C2_03490C_A | C2_03500W_A | C2_03490C_A-C2_03500W_A	Upstream | Upstream | Upstream | Upstream | Upstream | Intergenic	Upstream variant | Upstream variant | Upstream variant | Upstream variant | Upstream variant | Intergenic variant	MODIFIER | MODIFIER | MODIFIER | MODIFIER | MODIFIER | MODIFIER	c.-4242T>C | c.-3094T>C | c.-2119T>C | c.-842T>C | c.-998A>G | n.727328A>G		FALSE
PCA cluster 6	6	Ca22chr2A_C_albicans_SC5314:728092:C:T	2	728092	C	T	SNP	12581	0	5	15	C2_03470C_A | C2_03480C_A | C2_03490C_A | C2_03500W_A | C2_03490C_A-C2_03500W_A	COX6 | C2_03480C_A | C2_03490C_A | C2_03500W_A | C2_03490C_A-C2_03500W_A	Upstream | Upstream | Upstream | Upstream | Intergenic	Upstream variant | Upstream variant | Upstream variant | Upstream variant | Intergenic variant	MODIFIER | MODIFIER | MODIFIER | MODIFIER | MODIFIER	c.-3858G>A | c.-2883G>A | c.-1606G>A | c.-234C>T | n.728092C>T		FALSE
PCA cluster 6	6	Ca22chr2A_C_albicans_SC5314:728309:T:A	2	728309	T	A	SNP	12582	0	5	15	C2_03470C_A | C2_03480C_A | C2_03490C_A | C2_03500W_A | C2_03490C_A-C2_03500W_A	COX6 | C2_03480C_A | C2_03490C_A | C2_03500W_A | C2_03490C_A-C2_03500W_A	Upstream | Upstream | Upstream | Upstream | Intergenic	Upstream variant | Upstream variant | Upstream variant | Upstream variant | Intergenic variant	MODIFIER | MODIFIER | MODIFIER | MODIFIER | MODIFIER	c.-4075A>T | c.-3100A>T | c.-1823A>T | c.-17T>A | n.728309T>A		FALSE
PCA cluster 6	6	Ca22chr2A_C_albicans_SC5314:728658:GCAACAACAACAA:G	2	728658	GCAACAACAACAA	G	INDEL	12583	0	5	15	C2_03500W_A | C2_03470C_A | C2_03480C_A | C2_03490C_A	C2_03500W_A | COX6 | C2_03480C_A | C2_03490C_A	Coding sequence | Upstream | Upstream | Upstream	Conservative in-frame deletion | Upstream variant | Upstream variant | Upstream variant	MODERATE | MODIFIER | MODIFIER | MODIFIER	c.346_357delCAACAACAACAA | c.-4436_-4425delTTGTTGTTGTTG | c.-3461_-3450delTTGTTGTTGTTG | c.-2184_-2173delTTGTTGTTGTTG	Q116_Q119del | | |	FALSE
PCA cluster 6	6	Ca22chr2A_C_albicans_SC5314:728826:A:G	2	728826	A	G	SNP	12584	0	5	15	C2_03500W_A | C2_03470C_A | C2_03480C_A | C2_03490C_A	C2_03500W_A | COX6 | C2_03480C_A | C2_03490C_A	Coding sequence | Upstream | Upstream | Upstream	Synonymous | Upstream variant | Upstream variant | Upstream variant	LOW | MODIFIER | MODIFIER | MODIFIER	c.501A>G | c.-4592T>C | c.-3617T>C | c.-2340T>C	L167L | | |	FALSE
PCA cluster 6	6	Ca22chr2A_C_albicans_SC5314:728994:C:T	2	728994	C	T	SNP	12585	0	5	15	C2_03500W_A | C2_03470C_A | C2_03480C_A | C2_03490C_A	C2_03500W_A | COX6 | C2_03480C_A | C2_03490C_A	Coding sequence | Upstream | Upstream | Upstream	Synonymous | Upstream variant | Upstream variant | Upstream variant	LOW | MODIFIER | MODIFIER | MODIFIER	c.669C>T | c.-4760G>A | c.-3785G>A | c.-2508G>A	S223S | | |	FALSE
PCA cluster 6	6	Ca22chr2A_C_albicans_SC5314:729826:T:A	2	729826	T	A	SNP	12586	0	5	15	C2_03500W_A | C2_03480C_A | C2_03490C_A	C2_03500W_A | C2_03480C_A | C2_03490C_A	Coding sequence | Upstream | Upstream	Missense (non-synonymous) | Upstream variant | Upstream variant	MODERATE | MODIFIER | MODIFIER	c.1501T>A | c.-4617A>T | c.-3340A>T	S501T | |	FALSE
PCA cluster 6	6	Ca22chr2A_C_albicans_SC5314:729861:A:G	2	729861	A	G	SNP	12587	0	5	15	C2_03500W_A | C2_03480C_A | C2_03490C_A	C2_03500W_A | C2_03480C_A | C2_03490C_A	Coding sequence | Upstream | Upstream	Synonymous | Upstream variant | Upstream variant	LOW | MODIFIER | MODIFIER	c.1536A>G | c.-4652T>C | c.-3375T>C	T512T | |	FALSE
PCA cluster 6	6	Ca22chr2A_C_albicans_SC5314:730131:C:T	2	730131	C	T	SNP	12588	0	5	15	C2_03500W_A | C2_03480C_A | C2_03490C_A	C2_03500W_A | C2_03480C_A | C2_03490C_A	Coding sequence | Upstream | Upstream	Synonymous | Upstream variant | Upstream variant	LOW | MODIFIER | MODIFIER	c.1806C>T | c.-4922G>A | c.-3645G>A	T602T | |	FALSE
PCA cluster 6	6	Ca22chr2A_C_albicans_SC5314:730136:G:C	2	730136	G	C	SNP	12589	0	5	15	C2_03500W_A | C2_03480C_A | C2_03490C_A	C2_03500W_A | C2_03480C_A | C2_03490C_A	Coding sequence | Upstream | Upstream	Missense (non-synonymous) | Upstream variant | Upstream variant	MODERATE | MODIFIER | MODIFIER	c.1811G>C | c.-4927C>G | c.-3650C>G	G604A | |	FALSE
PCA cluster 6	6	Ca22chr2A_C_albicans_SC5314:730199:A:G	2	730199	A	G	SNP	12590	0	1	15	C2_03500W_A | C2_03480C_A | C2_03490C_A	C2_03500W_A | C2_03480C_A | C2_03490C_A	Coding sequence | Upstream | Upstream	Missense (non-synonymous) | Upstream variant | Upstream variant	MODERATE | MODIFIER | MODIFIER	c.1874A>G | c.-4990T>C | c.-3713T>C	N625S | |	FALSE
PCA cluster 6	6	Ca22chr2A_C_albicans_SC5314:730274:A:T	2	730274	A	T	SNP	12591	0	1	15	C2_03500W_A | C2_03490C_A	C2_03500W_A | C2_03490C_A	Coding sequence | Upstream	Missense (non-synonymous) | Upstream variant	MODERATE | MODIFIER	c.1949A>T | c.-3788T>A	Y650F |	FALSE
PCA cluster 6	6	Ca22chr2A_C_albicans_SC5314:730304:C:T	2	730304	C	T	SNP	12592	0	2	15	C2_03500W_A | C2_03490C_A	C2_03500W_A | C2_03490C_A	Coding sequence | Upstream	Missense (non-synonymous) | Upstream variant	MODERATE | MODIFIER	c.1979C>T | c.-3818G>A	S660L |	FALSE
PCA cluster 6	6	Ca22chr2A_C_albicans_SC5314:730572:C:T	2	730572	C	T	SNP	12593	0	1	15	C2_03500W_A | C2_03490C_A	C2_03500W_A | C2_03490C_A	Coding sequence | Upstream	Synonymous | Upstream variant	LOW | MODIFIER	c.2247C>T | c.-4086G>A	N749N |	FALSE
PCA cluster 6	6	Ca22chr2A_C_albicans_SC5314:731316:C:T	2	731316	C	T	SNP	12594	0	5	15	C2_03500W_A | C2_03490C_A	C2_03500W_A | C2_03490C_A	Coding sequence | Upstream	Synonymous | Upstream variant	LOW | MODIFIER	c.2991C>T | c.-4830G>A	N997N |	FALSE
PCA cluster 6	6	Ca22chr2A_C_albicans_SC5314:731732:A:G	2	731732	A	G	SNP	12595	0	1	15	C2_03500W_A | C2_03500W_A-C2_03520C_A	C2_03500W_A | C2_03500W_A-C2_03520C_A	Downstream | Intergenic	Downstream variant | Intergenic variant	MODIFIER | MODIFIER	c.*347A>G | n.731732A>G		FALSE
PCA cluster 6	6	Ca22chr2A_C_albicans_SC5314:731812:G:A	2	731812	G	A	SNP	12596	0	5	15	C2_03500W_A | C2_03500W_A-C2_03520C_A	C2_03500W_A | C2_03500W_A-C2_03520C_A	Downstream | Intergenic	Downstream variant | Intergenic variant	MODIFIER | MODIFIER	c.*427G>A | n.731812G>A		FALSE
PCA cluster 6	6	Ca22chr2A_C_albicans_SC5314:733353:T:TC	2	733353	T	TC	INDEL	12597	0	1	15	C2_03500W_A | C2_03500W_A-C2_03520C_A	C2_03500W_A | C2_03500W_A-C2_03520C_A	Downstream | Intergenic	Downstream variant | Intergenic variant	MODIFIER | MODIFIER	c.*1968_*1969insC | n.733353_733354insC		FALSE
PCA cluster 6	6	Ca22chr2A_C_albicans_SC5314:734385:A:G	2	734385	A	G	SNP	12598	0	1	15	C2_03500W_A | C2_03500W_A-C2_03520C_A	C2_03500W_A | C2_03500W_A-C2_03520C_A	Downstream | Intergenic	Downstream variant | Intergenic variant	MODIFIER | MODIFIER	c.*3000A>G | n.734385A>G		FALSE
PCA cluster 6	6	Ca22chr2A_C_albicans_SC5314:734617:C:T	2	734617	C	T	SNP	12599	0	4	15	C2_03500W_A | C2_03500W_A-C2_03520C_A	C2_03500W_A | C2_03500W_A-C2_03520C_A	Downstream | Intergenic	Downstream variant | Intergenic variant	MODIFIER | MODIFIER	c.*3232C>T | n.734617C>T		FALSE
PCA cluster 6	6	Ca22chr2A_C_albicans_SC5314:735572:C:G	2	735572	C	G	SNP	12600	0	11	15	C2_03500W_A | C2_03500W_A-C2_03520C_A	C2_03500W_A | C2_03500W_A-C2_03520C_A	Downstream | Intergenic	Downstream variant | Intergenic variant	MODIFIER | MODIFIER	c.*4187C>G | n.735572C>G		FALSE
PCA cluster 6	6	Ca22chr2A_C_albicans_SC5314:735575:T:C	2	735575	T	C	SNP	12601	0	10	15	C2_03500W_A | C2_03500W_A-C2_03520C_A	C2_03500W_A | C2_03500W_A-C2_03520C_A	Downstream | Intergenic	Downstream variant | Intergenic variant	MODIFIER | MODIFIER	c.*4190T>C | n.735575T>C		FALSE
PCA cluster 6	6	Ca22chr2A_C_albicans_SC5314:735605:A:G	2	735605	A	G	SNP	12602	0	8	15	C2_03500W_A | C2_03500W_A-C2_03520C_A	C2_03500W_A | C2_03500W_A-C2_03520C_A	Downstream | Intergenic	Downstream variant | Intergenic variant	MODIFIER | MODIFIER	c.*4220A>G | n.735605A>G		FALSE
PCA cluster 6	6	Ca22chr2A_C_albicans_SC5314:735751:G:A	2	735751	G	A	SNP	12603	0	4	15	C2_03500W_A | C2_03520C_A | C2_03500W_A-C2_03520C_A	C2_03500W_A | ADAEC | C2_03500W_A-C2_03520C_A	Downstream | Downstream | Intergenic	Downstream variant | Downstream variant | Intergenic variant	MODIFIER | MODIFIER | MODIFIER	c.*4366G>A | c.*4971C>T | n.735751G>A		FALSE
PCA cluster 6	6	Ca22chr2A_C_albicans_SC5314:735824:T:C	2	735824	T	C	SNP	12604	0	10	15	C2_03500W_A | C2_03520C_A | C2_03500W_A-C2_03520C_A	C2_03500W_A | ADAEC | C2_03500W_A-C2_03520C_A	Downstream | Downstream | Intergenic	Downstream variant | Downstream variant | Intergenic variant	MODIFIER | MODIFIER | MODIFIER	c.*4439T>C | c.*4898A>G | n.735824T>C		FALSE
PCA cluster 6	6	Ca22chr2A_C_albicans_SC5314:737154:G:A	2	737154	G	A	SNP	12605	0	5	15	C2_03520C_A | C2_03500W_A-C2_03520C_A	ADAEC | C2_03500W_A-C2_03520C_A	Downstream | Intergenic	Downstream variant | Intergenic variant	MODIFIER | MODIFIER	c.*3568C>T | n.737154G>A		FALSE
PCA cluster 6	6	Ca22chr2A_C_albicans_SC5314:738114:C:T	2	738114	C	T	SNP	12606	0	5	15	C2_03520C_A | C2_03500W_A-C2_03520C_A	ADAEC | C2_03500W_A-C2_03520C_A	Downstream | Intergenic	Downstream variant | Intergenic variant	MODIFIER | MODIFIER	c.*2608G>A | n.738114C>T		FALSE
PCA cluster 6	6	Ca22chr2A_C_albicans_SC5314:738887:T:A	2	738887	T	A	SNP	12607	0	1	15	C2_03520C_A | C2_03500W_A-C2_03520C_A	ADAEC | C2_03500W_A-C2_03520C_A	Downstream | Intergenic	Downstream variant | Intergenic variant	MODIFIER | MODIFIER	c.*1835A>T | n.738887T>A		FALSE
PCA cluster 6	6	Ca22chr2A_C_albicans_SC5314:739507:C:T	2	739507	C	T	SNP	12608	0	5	15	C2_03520C_A | C2_03500W_A-C2_03520C_A	ADAEC | C2_03500W_A-C2_03520C_A	Downstream | Intergenic	Downstream variant | Intergenic variant	MODIFIER | MODIFIER	c.*1215G>A | n.739507C>T		FALSE
PCA cluster 6	6	Ca22chr2A_C_albicans_SC5314:739576:G:A	2	739576	G	A	SNP	12609	0	5	15	C2_03520C_A | C2_03500W_A-C2_03520C_A	ADAEC | C2_03500W_A-C2_03520C_A	Downstream | Intergenic	Downstream variant | Intergenic variant	MODIFIER | MODIFIER	c.*1146C>T | n.739576G>A		FALSE
PCA cluster 6	6	Ca22chr2A_C_albicans_SC5314:739578:T:C	2	739578	T	C	SNP	12610	0	5	15	C2_03520C_A | C2_03500W_A-C2_03520C_A	ADAEC | C2_03500W_A-C2_03520C_A	Downstream | Intergenic	Downstream variant | Intergenic variant	MODIFIER | MODIFIER	c.*1144A>G | n.739578T>C		FALSE
PCA cluster 6	6	Ca22chr2A_C_albicans_SC5314:739579:A:C	2	739579	A	C	SNP	12611	0	5	15	C2_03520C_A | C2_03500W_A-C2_03520C_A	ADAEC | C2_03500W_A-C2_03520C_A	Downstream | Intergenic	Downstream variant | Intergenic variant	MODIFIER | MODIFIER	c.*1143T>G | n.739579A>C		FALSE
PCA cluster 6	6	Ca22chr2A_C_albicans_SC5314:739583:C:A	2	739583	C	A	SNP	12612	0	5	15	C2_03520C_A | C2_03500W_A-C2_03520C_A	ADAEC | C2_03500W_A-C2_03520C_A	Downstream | Intergenic	Downstream variant | Intergenic variant	MODIFIER | MODIFIER	c.*1139G>T | n.739583C>A		FALSE
PCA cluster 6	6	Ca22chr2A_C_albicans_SC5314:739616:A:G	2	739616	A	G	SNP	12613	0	5	15	C2_03520C_A | C2_03500W_A-C2_03520C_A	ADAEC | C2_03500W_A-C2_03520C_A	Downstream | Intergenic	Downstream variant | Intergenic variant	MODIFIER | MODIFIER	c.*1106T>C | n.739616A>G		FALSE
PCA cluster 6	6	Ca22chr2A_C_albicans_SC5314:739706:T:C	2	739706	T	C	SNP	12614	0	3	15	C2_03520C_A | C2_03500W_A-C2_03520C_A	ADAEC | C2_03500W_A-C2_03520C_A	Downstream | Intergenic	Downstream variant | Intergenic variant	MODIFIER | MODIFIER	c.*1016A>G | n.739706T>C		FALSE
PCA cluster 6	6	Ca22chr2A_C_albicans_SC5314:740561:T:C	2	740561	T	C	SNP	12615	0	8	15	C2_03520C_A | C2_03500W_A-C2_03520C_A	ADAEC | C2_03500W_A-C2_03520C_A	Downstream | Intergenic	Downstream variant | Intergenic variant	MODIFIER | MODIFIER	c.*161A>G | n.740561T>C		FALSE
PCA cluster 6	6	Ca22chr2A_C_albicans_SC5314:742461:A:C	2	742461	A	C	SNP	12616	0	5	15	C2_03520C_A | C2_03530W_A | C2_03520C_A-C2_03530W_A	ADAEC | C2_03530W_A | C2_03520C_A-C2_03530W_A	Upstream | Upstream | Intergenic	Upstream variant | Upstream variant | Intergenic variant	MODIFIER | MODIFIER | MODIFIER	c.-102T>G | c.-4713A>C | n.742461A>C		FALSE
PCA cluster 6	6	Ca22chr2A_C_albicans_SC5314:743792:T:TC	2	743792	T	TC	INDEL	12617	0	15	15	C2_03520C_A | C2_03530W_A | C2_03520C_A-C2_03530W_A	ADAEC | C2_03530W_A | C2_03520C_A-C2_03530W_A	Upstream | Upstream | Intergenic	Upstream variant | Upstream variant | Intergenic variant	MODIFIER | MODIFIER | MODIFIER	c.-1434_-1433insG | c.-3382_-3381insC | n.743792_743793insC		FALSE
PCA cluster 6	6	Ca22chr2A_C_albicans_SC5314:744176:A:G	2	744176	A	G	SNP	12618	0	8	15	C2_03520C_A | C2_03530W_A | C2_03520C_A-C2_03530W_A	ADAEC | C2_03530W_A | C2_03520C_A-C2_03530W_A	Upstream | Upstream | Intergenic	Upstream variant | Upstream variant | Intergenic variant	MODIFIER | MODIFIER | MODIFIER	c.-1817T>C | c.-2998A>G | n.744176A>G		FALSE
PCA cluster 6	6	Ca22chr2A_C_albicans_SC5314:744363:A:G	2	744363	A	G	SNP	12619	0	2	15	C2_03520C_A | C2_03530W_A | C2_03520C_A-C2_03530W_A	ADAEC | C2_03530W_A | C2_03520C_A-C2_03530W_A	Upstream | Upstream | Intergenic	Upstream variant | Upstream variant | Intergenic variant	MODIFIER | MODIFIER | MODIFIER	c.-2004T>C | c.-2811A>G | n.744363A>G		FALSE
PCA cluster 6	6	Ca22chr2A_C_albicans_SC5314:744386:C:T	2	744386	C	T	SNP	12620	0	2	15	C2_03520C_A | C2_03530W_A | C2_03520C_A-C2_03530W_A	ADAEC | C2_03530W_A | C2_03520C_A-C2_03530W_A	Upstream | Upstream | Intergenic	Upstream variant | Upstream variant | Intergenic variant	MODIFIER | MODIFIER | MODIFIER	c.-2027G>A | c.-2788C>T | n.744386C>T		FALSE
PCA cluster 6	6	Ca22chr2A_C_albicans_SC5314:744602:A:G	2	744602	A	G	SNP	12621	0	5	15	C2_03520C_A | C2_03530W_A | C2_03520C_A-C2_03530W_A	ADAEC | C2_03530W_A | C2_03520C_A-C2_03530W_A	Upstream | Upstream | Intergenic	Upstream variant | Upstream variant | Intergenic variant	MODIFIER | MODIFIER | MODIFIER	c.-2243T>C | c.-2572A>G | n.744602A>G		FALSE
PCA cluster 6	6	Ca22chr2A_C_albicans_SC5314:744626:G:A	2	744626	G	A	SNP	12622	0	5	15	C2_03520C_A | C2_03530W_A | C2_03520C_A-C2_03530W_A	ADAEC | C2_03530W_A | C2_03520C_A-C2_03530W_A	Upstream | Upstream | Intergenic	Upstream variant | Upstream variant | Intergenic variant	MODIFIER | MODIFIER | MODIFIER	c.-2267C>T | c.-2548G>A | n.744626G>A		FALSE
PCA cluster 6	6	Ca22chr2A_C_albicans_SC5314:745258:T:C	2	745258	T	C	SNP	12623	0	4	15	C2_03520C_A | C2_03530W_A | C2_03540W_A | C2_03520C_A-C2_03530W_A	ADAEC | C2_03530W_A | RAD32 | C2_03520C_A-C2_03530W_A	Upstream | Upstream | Upstream | Intergenic	Upstream variant | Upstream variant | Upstream variant | Intergenic variant	MODIFIER | MODIFIER | MODIFIER | MODIFIER	c.-2899A>G | c.-1916T>C | c.-4512T>C | n.745258T>C		FALSE
PCA cluster 6	6	Ca22chr2A_C_albicans_SC5314:745553:G:T	2	745553	G	T	SNP	12624	0	1	15	C2_03520C_A | C2_03530W_A | C2_03540W_A | C2_03520C_A-C2_03530W_A	ADAEC | C2_03530W_A | RAD32 | C2_03520C_A-C2_03530W_A	Upstream | Upstream | Upstream | Intergenic	Upstream variant | Upstream variant | Upstream variant | Intergenic variant	MODIFIER | MODIFIER | MODIFIER | MODIFIER	c.-3194C>A | c.-1621G>T | c.-4217G>T | n.745553G>T		FALSE
PCA cluster 6	6	Ca22chr2A_C_albicans_SC5314:745642:T:G	2	745642	T	G	SNP	12625	0	5	15	C2_03520C_A | C2_03530W_A | C2_03540W_A | C2_03520C_A-C2_03530W_A	ADAEC | C2_03530W_A | RAD32 | C2_03520C_A-C2_03530W_A	Upstream | Upstream | Upstream | Intergenic	Upstream variant | Upstream variant | Upstream variant | Intergenic variant	MODIFIER | MODIFIER | MODIFIER | MODIFIER	c.-3283A>C | c.-1532T>G | c.-4128T>G | n.745642T>G		FALSE
PCA cluster 6	6	Ca22chr2A_C_albicans_SC5314:746693:T:A	2	746693	T	A	SNP	12626	0	5	15	C2_03520C_A | C2_03530W_A | C2_03540W_A | C2_03520C_A-C2_03530W_A	ADAEC | C2_03530W_A | RAD32 | C2_03520C_A-C2_03530W_A	Upstream | Upstream | Upstream | Intergenic	Upstream variant | Upstream variant | Upstream variant | Intergenic variant	MODIFIER | MODIFIER | MODIFIER | MODIFIER	c.-4334A>T | c.-481T>A | c.-3077T>A | n.746693T>A		FALSE
PCA cluster 6	6	Ca22chr2A_C_albicans_SC5314:746782:G:T	2	746782	G	T	SNP	12627	0	5	15	C2_03520C_A | C2_03530W_A | C2_03540W_A | C2_03520C_A-C2_03530W_A	ADAEC | C2_03530W_A | RAD32 | C2_03520C_A-C2_03530W_A	Upstream | Upstream | Upstream | Intergenic	Upstream variant | Upstream variant | Upstream variant | Intergenic variant	MODIFIER | MODIFIER | MODIFIER | MODIFIER	c.-4423C>A | c.-392G>T | c.-2988G>T | n.746782G>T		FALSE
PCA cluster 6	6	Ca22chr2A_C_albicans_SC5314:746887:C:T	2	746887	C	T	SNP	12628	0	5	15	C2_03520C_A | C2_03530W_A | C2_03540W_A | C2_03550C_A | C2_03520C_A-C2_03530W_A	ADAEC | C2_03530W_A | RAD32 | C2_03550C_A | C2_03520C_A-C2_03530W_A	Upstream | Upstream | Upstream | Downstream | Intergenic	Upstream variant | Upstream variant | Upstream variant | Downstream variant | Intergenic variant	MODIFIER | MODIFIER | MODIFIER | MODIFIER | MODIFIER	c.-4528G>A | c.-287C>T | c.-2883C>T | c.*4903G>A | n.746887C>T		FALSE
PCA cluster 6	6	Ca22chr2A_C_albicans_SC5314:747375:G:A	2	747375	G	A	SNP	12629	0	5	15	C2_03530W_A | C2_03540W_A | C2_03550C_A	C2_03530W_A | RAD32 | C2_03550C_A	Coding sequence | Upstream | Downstream	Missense (non-synonymous) | Upstream variant | Downstream variant	MODERATE | MODIFIER | MODIFIER	c.202G>A | c.-2395G>A | c.*4415C>T	V68I | |	FALSE
PCA cluster 6	6	Ca22chr2A_C_albicans_SC5314:748916:G:GGGTAGTGGGAGAA	2	748916	G	GGGTAGTGGGAGAA	INDEL	12630	0	6	15	C2_03540W_A | C2_03530W_A | C2_03550C_A | C2_03530W_A-C2_03540W_A	RAD32 | C2_03530W_A | C2_03550C_A | C2_03530W_A-C2_03540W_A	Upstream | Downstream | Downstream | Intergenic	Upstream variant | Downstream variant | Downstream variant | Intergenic variant	MODIFIER | MODIFIER | MODIFIER | MODIFIER	c.-854_-853insGGTAGTGGGAGAA | c.*129_*130insGGTAGTGGGAGAA | c.*2873_*2874insTTCTCCCACTACC | n.748916_748917insGGTAGTGGGAGAA		FALSE
PCA cluster 6	6	Ca22chr2A_C_albicans_SC5314:751736:G:A	2	751736	G	A	SNP	12631	0	9	15	C2_03530W_A | C2_03540W_A | C2_03550C_A | C2_03560C_A | C2_03570C_A | C2_03540W_A-C2_03550C_A	C2_03530W_A | RAD32 | C2_03550C_A | C2_03560C_A | C2_03570C_A | C2_03540W_A-C2_03550C_A	Downstream | Downstream | Downstream | Downstream | Downstream | Intergenic	Downstream variant | Downstream variant | Downstream variant | Downstream variant | Downstream variant | Intergenic variant	MODIFIER | MODIFIER | MODIFIER | MODIFIER | MODIFIER | MODIFIER	c.*2949G>A | c.*44G>A | c.*54C>T | c.*3470C>T | c.*4940C>T | n.751736G>A		FALSE
PCA cluster 6	6	Ca22chr2A_C_albicans_SC5314:752188:A:G	2	752188	A	G	SNP	12632	0	3	15	C2_03550C_A | C2_03530W_A | C2_03540W_A | C2_03560C_A | C2_03570C_A	C2_03550C_A | C2_03530W_A | RAD32 | C2_03560C_A | C2_03570C_A	Coding sequence | Downstream | Downstream | Downstream | Downstream	Missense (non-synonymous) | Downstream variant | Downstream variant | Downstream variant | Downstream variant	MODERATE | MODIFIER | MODIFIER | MODIFIER | MODIFIER	c.2707T>C | c.*3401A>G | c.*496A>G | c.*3018T>C | c.*4488T>C	C903R | | | |	FALSE
PCA cluster 6	6	Ca22chr2A_C_albicans_SC5314:752198:A:C	2	752198	A	C	SNP	12633	0	3	15	C2_03550C_A | C2_03530W_A | C2_03540W_A | C2_03560C_A | C2_03570C_A	C2_03550C_A | C2_03530W_A | RAD32 | C2_03560C_A | C2_03570C_A	Coding sequence | Downstream | Downstream | Downstream | Downstream	Missense (non-synonymous) | Downstream variant | Downstream variant | Downstream variant | Downstream variant	MODERATE | MODIFIER | MODIFIER | MODIFIER | MODIFIER	c.2697T>G | c.*3411A>C | c.*506A>C | c.*3008T>G | c.*4478T>G	D899E | | | |	FALSE
PCA cluster 6	6	Ca22chr2A_C_albicans_SC5314:752339:C:T	2	752339	C	T	SNP	12634	0	3	15	C2_03550C_A | C2_03530W_A | C2_03540W_A | C2_03560C_A | C2_03570C_A	C2_03550C_A | C2_03530W_A | RAD32 | C2_03560C_A | C2_03570C_A	Coding sequence | Downstream | Downstream | Downstream | Downstream	Synonymous | Downstream variant | Downstream variant | Downstream variant | Downstream variant	LOW | MODIFIER | MODIFIER | MODIFIER | MODIFIER	c.2556G>A | c.*3552C>T | c.*647C>T | c.*2867G>A | c.*4337G>A	A852A | | | |	FALSE
PCA cluster 6	6	Ca22chr2A_C_albicans_SC5314:755470:G:A	2	755470	G	A	SNP	12635	0	5	15	C2_03560C_A | C2_03550C_A | C2_03580W_A | C2_03600W_A | C2_03540W_A | C2_03570C_A | C2_03590C_A	C2_03560C_A | C2_03550C_A | C2_03580W_A | BMT8 | RAD32 | C2_03570C_A | CAP4	Coding sequence | Upstream | Upstream | Upstream | Downstream | Downstream | Downstream	Synonymous | Upstream variant | Upstream variant | Upstream variant | Downstream variant | Downstream variant | Downstream variant	LOW | MODIFIER | MODIFIER | MODIFIER | MODIFIER | MODIFIER | MODIFIER	c.873C>T | c.-576C>T | n.-2400G>A | c.-3961G>A | c.*3778G>A | c.*1206C>T | c.*2620C>T	Y291Y | | | | | |	FALSE
PCA cluster 6	6	Ca22chr2A_C_albicans_SC5314:755905:T:A	2	755905	T	A	SNP	12636	0	5	15	C2_03560C_A | C2_03550C_A | C2_03580W_A | C2_03600W_A | C2_03540W_A | C2_03570C_A | C2_03590C_A	C2_03560C_A | C2_03550C_A | C2_03580W_A | BMT8 | RAD32 | C2_03570C_A | CAP4	Coding sequence | Upstream | Upstream | Upstream | Downstream | Downstream | Downstream	Synonymous | Upstream variant | Upstream variant | Upstream variant | Downstream variant | Downstream variant | Downstream variant	LOW | MODIFIER | MODIFIER | MODIFIER | MODIFIER | MODIFIER | MODIFIER	c.438A>T | c.-1011A>T | n.-1965T>A | c.-3526T>A | c.*4213T>A | c.*771A>T | c.*2185A>T	S146S | | | | | |	FALSE
PCA cluster 6	6	Ca22chr2A_C_albicans_SC5314:758161:A:T	2	758161	A	T	SNP	12637	0	3	15	C2_03590C_A | C2_03550C_A | C2_03560C_A | C2_03570C_A | C2_03600W_A | C2_03580W_A	CAP4 | C2_03550C_A | C2_03560C_A | C2_03570C_A | BMT8 | C2_03580W_A	Coding sequence | Upstream | Upstream | Upstream | Upstream | Downstream	Missense (non-synonymous) | Upstream variant | Upstream variant | Upstream variant | Upstream variant | Downstream variant	MODERATE | MODIFIER | MODIFIER | MODIFIER | MODIFIER | MODIFIER	c.460T>A | c.-3267T>A | c.-1819T>A | c.-775T>A | c.-1270A>T | n.*208A>T	F154I | | | | |	FALSE
PCA cluster 6	6	Ca22chr2A_C_albicans_SC5314:758755:CTAAAA:C	2	758755	CTAAAA	C	INDEL	12638	0	2	15	C2_03550C_A | C2_03560C_A | C2_03570C_A | C2_03590C_A | C2_03600W_A | C2_03610W_A | C2_03580W_A | C2_03590C_A-C2_03600W_A	C2_03550C_A | C2_03560C_A | C2_03570C_A | CAP4 | BMT8 | FMO2 | C2_03580W_A | C2_03590C_A-C2_03600W_A	Upstream | Upstream | Upstream | Upstream | Upstream | Upstream | Downstream | Intergenic	Upstream variant | Upstream variant | Upstream variant | Upstream variant | Upstream variant | Upstream variant | Downstream variant | Intergenic variant	MODIFIER | MODIFIER | MODIFIER | MODIFIER | MODIFIER | MODIFIER | MODIFIER | MODIFIER	c.-3866_-3862delTTTTA | c.-2418_-2414delTTTTA | c.-1374_-1370delTTTTA | c.-140_-136delTTTTA | c.-675_-671delTAAAA | c.-4636_-4632delTAAAA | n.*803_*807delTAAAA | n.758756_758760delTAAAA		FALSE
PCA cluster 6	6	Ca22chr2A_C_albicans_SC5314:761230:T:A	2	761230	T	A	SNP	12639	0	5	15	C2_03600W_A | C2_03560C_A | C2_03570C_A | C2_03590C_A | C2_03610W_A | C2_03580W_A	BMT8 | C2_03560C_A | C2_03570C_A | CAP4 | FMO2 | C2_03580W_A	Coding sequence | Upstream | Upstream | Upstream | Upstream | Downstream	Synonymous | Upstream variant | Upstream variant | Upstream variant | Upstream variant | Downstream variant	LOW | MODIFIER | MODIFIER | MODIFIER | MODIFIER | MODIFIER	c.1800T>A | c.-4888A>T | c.-3844A>T | c.-2610A>T | c.-2162T>A | n.*3277T>A	T600T | | | | |	FALSE
PCA cluster 6	6	Ca22chr2A_C_albicans_SC5314:761247:T:C	2	761247	T	C	SNP	12640	0	5	15	C2_03600W_A | C2_03560C_A | C2_03570C_A | C2_03590C_A | C2_03610W_A | C2_03580W_A	BMT8 | C2_03560C_A | C2_03570C_A | CAP4 | FMO2 | C2_03580W_A	Coding sequence | Upstream | Upstream | Upstream | Upstream | Downstream	Missense (non-synonymous) | Upstream variant | Upstream variant | Upstream variant | Upstream variant | Downstream variant	MODERATE | MODIFIER | MODIFIER | MODIFIER | MODIFIER | MODIFIER	c.1817T>C | c.-4905A>G | c.-3861A>G | c.-2627A>G | c.-2145T>C | n.*3294T>C	F606S | | | | |	FALSE
PCA cluster 6	6	Ca22chr2A_C_albicans_SC5314:761248:T:G	2	761248	T	G	SNP	12641	0	5	15	C2_03600W_A | C2_03560C_A | C2_03570C_A | C2_03590C_A | C2_03610W_A | C2_03580W_A	BMT8 | C2_03560C_A | C2_03570C_A | CAP4 | FMO2 | C2_03580W_A	Coding sequence | Upstream | Upstream | Upstream | Upstream | Downstream	Missense (non-synonymous) | Upstream variant | Upstream variant | Upstream variant | Upstream variant | Downstream variant	MODERATE | MODIFIER | MODIFIER | MODIFIER | MODIFIER | MODIFIER	c.1818T>G | c.-4906A>C | c.-3862A>C | c.-2628A>C | c.-2144T>G | n.*3295T>G	F606L | | | | |	FALSE
PCA cluster 6	6	Ca22chr2A_C_albicans_SC5314:761265:A:C	2	761265	A	C	SNP	12642	0	5	15	C2_03600W_A | C2_03560C_A | C2_03570C_A | C2_03590C_A | C2_03610W_A | C2_03580W_A	BMT8 | C2_03560C_A | C2_03570C_A | CAP4 | FMO2 | C2_03580W_A	Coding sequence | Upstream | Upstream | Upstream | Upstream | Downstream	Missense (non-synonymous) | Upstream variant | Upstream variant | Upstream variant | Upstream variant | Downstream variant	MODERATE | MODIFIER | MODIFIER | MODIFIER | MODIFIER | MODIFIER	c.1835A>C | c.-4923T>G | c.-3879T>G | c.-2645T>G | c.-2127A>C | n.*3312A>C	N612T | | | | |	FALSE
PCA cluster 6	6	Ca22chr2A_C_albicans_SC5314:761535:A:G	2	761535	A	G	SNP	12643	0	5	15	C2_03570C_A | C2_03590C_A | C2_03610W_A | C2_03580W_A | C2_03600W_A | C2_03600W_A-C2_03610W_A	C2_03570C_A | CAP4 | FMO2 | C2_03580W_A | BMT8 | C2_03600W_A-C2_03610W_A	Upstream | Upstream | Upstream | Downstream | Downstream | Intergenic	Upstream variant | Upstream variant | Upstream variant | Downstream variant | Downstream variant | Intergenic variant	MODIFIER | MODIFIER | MODIFIER | MODIFIER | MODIFIER | MODIFIER	c.-4149T>C | c.-2915T>C | c.-1857A>G | n.*3582A>G | c.*20A>G | n.761535A>G		FALSE
PCA cluster 6	6	Ca22chr2A_C_albicans_SC5314:761563:A:G	2	761563	A	G	SNP	12644	0	5	15	C2_03570C_A | C2_03590C_A | C2_03610W_A | C2_03620W_A | C2_03580W_A | C2_03600W_A | C2_03600W_A-C2_03610W_A	C2_03570C_A | CAP4 | FMO2 | IFK2 | C2_03580W_A | BMT8 | C2_03600W_A-C2_03610W_A	Upstream | Upstream | Upstream | Upstream | Downstream | Downstream | Intergenic	Upstream variant | Upstream variant | Upstream variant | Upstream variant | Downstream variant | Downstream variant | Intergenic variant	MODIFIER | MODIFIER | MODIFIER | MODIFIER | MODIFIER | MODIFIER | MODIFIER	c.-4177T>C | c.-2943T>C | c.-1829A>G | c.-4978A>G | n.*3610A>G | c.*48A>G | n.761563A>G		FALSE
PCA cluster 6	6	Ca22chr2A_C_albicans_SC5314:761573:C:T	2	761573	C	T	SNP	12645	0	5	15	C2_03570C_A | C2_03590C_A | C2_03610W_A | C2_03620W_A | C2_03580W_A | C2_03600W_A | C2_03600W_A-C2_03610W_A	C2_03570C_A | CAP4 | FMO2 | IFK2 | C2_03580W_A | BMT8 | C2_03600W_A-C2_03610W_A	Upstream | Upstream | Upstream | Upstream | Downstream | Downstream | Intergenic	Upstream variant | Upstream variant | Upstream variant | Upstream variant | Downstream variant | Downstream variant | Intergenic variant	MODIFIER | MODIFIER | MODIFIER | MODIFIER | MODIFIER | MODIFIER | MODIFIER	c.-4187G>A | c.-2953G>A | c.-1819C>T | c.-4968C>T | n.*3620C>T | c.*58C>T | n.761573C>T		FALSE
PCA cluster 6	6	Ca22chr2A_C_albicans_SC5314:767167:G:A	2	767167	G	A	SNP	12646	0	1	15	C2_03620W_A | C2_03630W_A | C2_03640W_A | C2_03660W_A | C2_03610W_A	IFK2 | C2_03630W_A | UGA11 | tE(CUC)1 | FMO2	Coding sequence | Upstream | Upstream | Upstream | Downstream	Synonymous | Upstream variant | Upstream variant | Upstream variant | Downstream variant	LOW | MODIFIER | MODIFIER | MODIFIER | MODIFIER	c.627G>A | c.-1251G>A | c.-2520G>A | n.-4536G>A | c.*2117G>A	S209S | | | |	FALSE
PCA cluster 6	6	Ca22chr2A_C_albicans_SC5314:767200:G:T	2	767200	G	T	SNP	12647	0	1	15	C2_03620W_A | C2_03630W_A | C2_03640W_A | C2_03660W_A | C2_03610W_A	IFK2 | C2_03630W_A | UGA11 | tE(CUC)1 | FMO2	Coding sequence | Upstream | Upstream | Upstream | Downstream	Synonymous | Upstream variant | Upstream variant | Upstream variant | Downstream variant	LOW | MODIFIER | MODIFIER | MODIFIER | MODIFIER	c.660G>T | c.-1218G>T | c.-2487G>T | n.-4503G>T | c.*2150G>T	G220G | | | |	FALSE
PCA cluster 6	6	Ca22chr2A_C_albicans_SC5314:768317:T:G	2	768317	T	G	SNP	12648	0	1	15	C2_03630W_A | C2_03640W_A | C2_03660W_A | C2_03670W_A | C2_03610W_A | C2_03620W_A | C2_03620W_A-C2_03630W_A	C2_03630W_A | UGA11 | tE(CUC)1 | SAP99 | FMO2 | IFK2 | C2_03620W_A-C2_03630W_A	Upstream | Upstream | Upstream | Upstream | Downstream | Downstream | Intergenic	Upstream variant | Upstream variant | Upstream variant | Upstream variant | Downstream variant | Downstream variant | Intergenic variant	MODIFIER | MODIFIER | MODIFIER | MODIFIER | MODIFIER | MODIFIER | MODIFIER	c.-101T>G | c.-1370T>G | n.-3386T>G | c.-4755T>G | c.*3267T>G | c.*118T>G | n.768317T>G		FALSE
PCA cluster 6	6	Ca22chr2A_C_albicans_SC5314:768380:A:C	2	768380	A	C	SNP	12649	0	7	15	C2_03630W_A | C2_03640W_A | C2_03660W_A | C2_03670W_A | C2_03610W_A | C2_03620W_A | C2_03620W_A-C2_03630W_A	C2_03630W_A | UGA11 | tE(CUC)1 | SAP99 | FMO2 | IFK2 | C2_03620W_A-C2_03630W_A	Upstream | Upstream | Upstream | Upstream | Downstream | Downstream | Intergenic	Upstream variant | Upstream variant | Upstream variant | Upstream variant | Downstream variant | Downstream variant | Intergenic variant	MODIFIER | MODIFIER | MODIFIER | MODIFIER | MODIFIER | MODIFIER | MODIFIER	c.-38A>C | c.-1307A>C | n.-3323A>C | c.-4692A>C | c.*3330A>C | c.*181A>C | n.768380A>C		FALSE
PCA cluster 6	6	Ca22chr2A_C_albicans_SC5314:769266:G:A	2	769266	G	A	SNP	12650	0	5	15	C2_03640W_A | C2_03660W_A | C2_03670W_A | C2_03610W_A | C2_03620W_A | C2_03630W_A | C2_03630W_A-C2_03640W_A	UGA11 | tE(CUC)1 | SAP99 | FMO2 | IFK2 | C2_03630W_A | C2_03630W_A-C2_03640W_A	Upstream | Upstream | Upstream | Downstream | Downstream | Downstream | Intergenic	Upstream variant | Upstream variant | Upstream variant | Downstream variant | Downstream variant | Downstream variant | Intergenic variant	MODIFIER | MODIFIER | MODIFIER | MODIFIER | MODIFIER | MODIFIER | MODIFIER	c.-421G>A | n.-2437G>A | c.-3806G>A | c.*4216G>A | c.*1067G>A | c.*99G>A | n.769266G>A		FALSE
PCA cluster 6	6	Ca22chr2A_C_albicans_SC5314:769275:C:T	2	769275	C	T	SNP	12651	0	5	15	C2_03640W_A | C2_03660W_A | C2_03670W_A | C2_03610W_A | C2_03620W_A | C2_03630W_A | C2_03630W_A-C2_03640W_A	UGA11 | tE(CUC)1 | SAP99 | FMO2 | IFK2 | C2_03630W_A | C2_03630W_A-C2_03640W_A	Upstream | Upstream | Upstream | Downstream | Downstream | Downstream | Intergenic	Upstream variant | Upstream variant | Upstream variant | Downstream variant | Downstream variant | Downstream variant | Intergenic variant	MODIFIER | MODIFIER | MODIFIER | MODIFIER | MODIFIER | MODIFIER | MODIFIER	c.-412C>T | n.-2428C>T | c.-3797C>T | c.*4225C>T | c.*1076C>T | c.*108C>T | n.769275C>T		FALSE
PCA cluster 6	6	Ca22chr2A_C_albicans_SC5314:769959:T:C	2	769959	T	C	SNP	12652	0	2	15	C2_03640W_A | C2_03660W_A | C2_03670W_A | C2_03610W_A | C2_03620W_A | C2_03630W_A	UGA11 | tE(CUC)1 | SAP99 | FMO2 | IFK2 | C2_03630W_A	Coding sequence | Upstream | Upstream | Downstream | Downstream | Downstream	Synonymous | Upstream variant | Upstream variant | Downstream variant | Downstream variant | Downstream variant	LOW | MODIFIER | MODIFIER | MODIFIER | MODIFIER | MODIFIER	c.273T>C | n.-1744T>C | c.-3113T>C | c.*4909T>C | c.*1760T>C | c.*792T>C	I91I | | | | |	FALSE
PCA cluster 6	6	Ca22chr2A_C_albicans_SC5314:769962:A:T	2	769962	A	T	SNP	12653	0	2	15	C2_03640W_A | C2_03660W_A | C2_03670W_A | C2_03610W_A | C2_03620W_A | C2_03630W_A	UGA11 | tE(CUC)1 | SAP99 | FMO2 | IFK2 | C2_03630W_A	Coding sequence | Upstream | Upstream | Downstream | Downstream | Downstream	Synonymous | Upstream variant | Upstream variant | Downstream variant | Downstream variant | Downstream variant	LOW | MODIFIER | MODIFIER | MODIFIER | MODIFIER | MODIFIER	c.276A>T | n.-1741A>T | c.-3110A>T | c.*4912A>T | c.*1763A>T | c.*795A>T	S92S | | | | |	FALSE
PCA cluster 6	6	Ca22chr2A_C_albicans_SC5314:771258:A:AC	2	771258	A	AC	INDEL	12654	0	1	15	C2_03660W_A | C2_03670W_A | C2_03680W_A | C2_03620W_A | C2_03630W_A | C2_03640W_A | C2_03640W_A-C2_03660W_A	tE(CUC)1 | SAP99 | SAP98 | IFK2 | C2_03630W_A | UGA11 | C2_03640W_A-C2_03660W_A	Upstream | Upstream | Upstream | Downstream | Downstream | Downstream | Intergenic	Upstream variant | Upstream variant | Upstream variant | Downstream variant | Downstream variant | Downstream variant | Intergenic variant	MODIFIER | MODIFIER | MODIFIER | MODIFIER | MODIFIER | MODIFIER | MODIFIER	n.-445_-444insC | c.-1814_-1813insC | c.-4151_-4150insC | c.*3059_*3060insC | c.*2091_*2092insC | c.*267_*268insC | n.771258_771259insC		FALSE
PCA cluster 6	6	Ca22chr2A_C_albicans_SC5314:771439:T:TGC	2	771439	T	TGC	INDEL	12655	0	6	15	C2_03660W_A | C2_03670W_A | C2_03680W_A | C2_03620W_A | C2_03630W_A | C2_03640W_A | C2_03640W_A-C2_03660W_A	tE(CUC)1 | SAP99 | SAP98 | IFK2 | C2_03630W_A | UGA11 | C2_03640W_A-C2_03660W_A	Upstream | Upstream | Upstream | Downstream | Downstream | Downstream | Intergenic	Upstream variant | Upstream variant | Upstream variant | Downstream variant | Downstream variant | Downstream variant | Intergenic variant	MODIFIER | MODIFIER | MODIFIER | MODIFIER | MODIFIER | MODIFIER | MODIFIER	n.-264_-263insGC | c.-1633_-1632insGC | c.-3970_-3969insGC | c.*3240_*3241insGC | c.*2272_*2273insGC | c.*448_*449insGC | n.771439_771440insGC		FALSE
PCA cluster 6	6	Ca22chr2A_C_albicans_SC5314:771464:T:C	2	771464	T	C	SNP	12656	0	7	15	C2_03660W_A | C2_03670W_A | C2_03680W_A | C2_03620W_A | C2_03630W_A | C2_03640W_A | C2_03640W_A-C2_03660W_A	tE(CUC)1 | SAP99 | SAP98 | IFK2 | C2_03630W_A | UGA11 | C2_03640W_A-C2_03660W_A	Upstream | Upstream | Upstream | Downstream | Downstream | Downstream | Intergenic	Upstream variant | Upstream variant | Upstream variant | Downstream variant | Downstream variant | Downstream variant | Intergenic variant	MODIFIER | MODIFIER | MODIFIER | MODIFIER | MODIFIER | MODIFIER | MODIFIER	n.-239T>C | c.-1608T>C | c.-3945T>C | c.*3265T>C | c.*2297T>C | c.*473T>C | n.771464T>C		FALSE
PCA cluster 6	6	Ca22chr2A_C_albicans_SC5314:771469:C:T	2	771469	C	T	SNP	12657	0	7	15	C2_03660W_A | C2_03670W_A | C2_03680W_A | C2_03620W_A | C2_03630W_A | C2_03640W_A | C2_03640W_A-C2_03660W_A	tE(CUC)1 | SAP99 | SAP98 | IFK2 | C2_03630W_A | UGA11 | C2_03640W_A-C2_03660W_A	Upstream | Upstream | Upstream | Downstream | Downstream | Downstream | Intergenic	Upstream variant | Upstream variant | Upstream variant | Downstream variant | Downstream variant | Downstream variant | Intergenic variant	MODIFIER | MODIFIER | MODIFIER | MODIFIER | MODIFIER | MODIFIER | MODIFIER	n.-234C>T | c.-1603C>T | c.-3940C>T | c.*3270C>T | c.*2302C>T | c.*478C>T | n.771469C>T		FALSE
PCA cluster 6	6	Ca22chr2A_C_albicans_SC5314:771784:G:A	2	771784	G	A	SNP	12658	0	3	15	C2_03670W_A | C2_03680W_A | C2_03620W_A | C2_03630W_A | C2_03640W_A | C2_03660W_A | C2_03660W_A-C2_03670W_A	SAP99 | SAP98 | IFK2 | C2_03630W_A | UGA11 | tE(CUC)1 | C2_03660W_A-C2_03670W_A	Upstream | Upstream | Downstream | Downstream | Downstream | Downstream | Intergenic	Upstream variant | Upstream variant | Downstream variant | Downstream variant | Downstream variant | Downstream variant | Intergenic variant	MODIFIER | MODIFIER | MODIFIER | MODIFIER | MODIFIER | MODIFIER | MODIFIER	c.-1288G>A | c.-3625G>A | c.*3585G>A | c.*2617G>A | c.*793G>A | n.*10G>A | n.771784G>A		FALSE
PCA cluster 6	6	Ca22chr2A_C_albicans_SC5314:771788:ACC:A	2	771788	ACC	A	INDEL	12659	0	3	15	C2_03670W_A | C2_03680W_A | C2_03620W_A | C2_03630W_A | C2_03640W_A | C2_03660W_A | C2_03660W_A-C2_03670W_A	SAP99 | SAP98 | IFK2 | C2_03630W_A | UGA11 | tE(CUC)1 | C2_03660W_A-C2_03670W_A	Upstream | Upstream | Downstream | Downstream | Downstream | Downstream | Intergenic	Upstream variant | Upstream variant | Downstream variant | Downstream variant | Downstream variant | Downstream variant | Intergenic variant	MODIFIER | MODIFIER | MODIFIER | MODIFIER | MODIFIER | MODIFIER | MODIFIER	c.-1283_-1282delCC | c.-3620_-3619delCC | c.*3590_*3591delCC | c.*2622_*2623delCC | c.*798_*799delCC | n.*15_*16delCC | n.771789_771790delCC		FALSE
PCA cluster 6	6	Ca22chr2A_C_albicans_SC5314:771801:A:T	2	771801	A	T	SNP	12660	0	8	15	C2_03670W_A | C2_03680W_A | C2_03620W_A | C2_03630W_A | C2_03640W_A | C2_03660W_A | C2_03660W_A-C2_03670W_A	SAP99 | SAP98 | IFK2 | C2_03630W_A | UGA11 | tE(CUC)1 | C2_03660W_A-C2_03670W_A	Upstream | Upstream | Downstream | Downstream | Downstream | Downstream | Intergenic	Upstream variant | Upstream variant | Downstream variant | Downstream variant | Downstream variant | Downstream variant | Intergenic variant	MODIFIER | MODIFIER | MODIFIER | MODIFIER | MODIFIER | MODIFIER | MODIFIER	c.-1271A>T | c.-3608A>T | c.*3602A>T | c.*2634A>T | c.*810A>T | n.*27A>T | n.771801A>T		FALSE
PCA cluster 6	6	Ca22chr2A_C_albicans_SC5314:771812:A:T	2	771812	A	T	SNP	12661	0	8	15	C2_03670W_A | C2_03680W_A | C2_03620W_A | C2_03630W_A | C2_03640W_A | C2_03660W_A | C2_03660W_A-C2_03670W_A	SAP99 | SAP98 | IFK2 | C2_03630W_A | UGA11 | tE(CUC)1 | C2_03660W_A-C2_03670W_A	Upstream | Upstream | Downstream | Downstream | Downstream | Downstream | Intergenic	Upstream variant | Upstream variant | Downstream variant | Downstream variant | Downstream variant | Downstream variant | Intergenic variant	MODIFIER | MODIFIER | MODIFIER | MODIFIER | MODIFIER | MODIFIER | MODIFIER	c.-1260A>T | c.-3597A>T | c.*3613A>T | c.*2645A>T | c.*821A>T | n.*38A>T | n.771812A>T		FALSE
PCA cluster 6	6	Ca22chr2A_C_albicans_SC5314:771822:TTC:T	2	771822	TTC	T	INDEL	12662	0	1	15	C2_03670W_A | C2_03680W_A | C2_03620W_A | C2_03630W_A | C2_03640W_A | C2_03660W_A | C2_03660W_A-C2_03670W_A	SAP99 | SAP98 | IFK2 | C2_03630W_A | UGA11 | tE(CUC)1 | C2_03660W_A-C2_03670W_A	Upstream | Upstream | Downstream | Downstream | Downstream | Downstream | Intergenic	Upstream variant | Upstream variant | Downstream variant | Downstream variant | Downstream variant | Downstream variant | Intergenic variant	MODIFIER | MODIFIER | MODIFIER | MODIFIER | MODIFIER | MODIFIER | MODIFIER	c.-1249_-1248delTC | c.-3586_-3585delTC | c.*3624_*3625delTC | c.*2656_*2657delTC | c.*832_*833delTC | n.*49_*50delTC | n.771823_771824delTC		FALSE
PCA cluster 6	6	Ca22chr2A_C_albicans_SC5314:771824:C:T	2	771824	C	T	SNP	12663	0	8	15	C2_03670W_A | C2_03680W_A | C2_03620W_A | C2_03630W_A | C2_03640W_A | C2_03660W_A | C2_03660W_A-C2_03670W_A	SAP99 | SAP98 | IFK2 | C2_03630W_A | UGA11 | tE(CUC)1 | C2_03660W_A-C2_03670W_A	Upstream | Upstream | Downstream | Downstream | Downstream | Downstream | Intergenic	Upstream variant | Upstream variant | Downstream variant | Downstream variant | Downstream variant | Downstream variant | Intergenic variant	MODIFIER | MODIFIER | MODIFIER | MODIFIER | MODIFIER | MODIFIER | MODIFIER	c.-1248C>T | c.-3585C>T | c.*3625C>T | c.*2657C>T | c.*833C>T | n.*50C>T | n.771824C>T		FALSE
PCA cluster 6	6	Ca22chr2A_C_albicans_SC5314:772440:C:T	2	772440	C	T	SNP	12664	0	1	15	C2_03670W_A | C2_03680W_A | C2_03620W_A | C2_03630W_A | C2_03640W_A | C2_03660W_A | C2_03690C_A | C2_03660W_A-C2_03670W_A	SAP99 | SAP98 | IFK2 | C2_03630W_A | UGA11 | tE(CUC)1 | MNN42 | C2_03660W_A-C2_03670W_A	Upstream | Upstream | Downstream | Downstream | Downstream | Downstream | Downstream | Intergenic	Upstream variant | Upstream variant | Downstream variant | Downstream variant | Downstream variant | Downstream variant | Downstream variant | Intergenic variant	MODIFIER | MODIFIER | MODIFIER | MODIFIER | MODIFIER | MODIFIER | MODIFIER | MODIFIER	c.-632C>T | c.-2969C>T | c.*4241C>T | c.*3273C>T | c.*1449C>T | n.*666C>T | c.*4416G>A | n.772440C>T		FALSE
PCA cluster 6	6	Ca22chr2A_C_albicans_SC5314:772678:G:T	2	772678	G	T	SNP	12665	0	5	15	C2_03670W_A | C2_03680W_A | C2_03620W_A | C2_03630W_A | C2_03640W_A | C2_03660W_A | C2_03690C_A | C2_03660W_A-C2_03670W_A	SAP99 | SAP98 | IFK2 | C2_03630W_A | UGA11 | tE(CUC)1 | MNN42 | C2_03660W_A-C2_03670W_A	Upstream | Upstream | Downstream | Downstream | Downstream | Downstream | Downstream | Intergenic	Upstream variant | Upstream variant | Downstream variant | Downstream variant | Downstream variant | Downstream variant | Downstream variant | Intergenic variant	MODIFIER | MODIFIER | MODIFIER | MODIFIER | MODIFIER | MODIFIER | MODIFIER | MODIFIER	c.-394G>T | c.-2731G>T | c.*4479G>T | c.*3511G>T | c.*1687G>T | n.*904G>T | c.*4178C>A | n.772678G>T		FALSE
PCA cluster 6	6	Ca22chr2A_C_albicans_SC5314:772975:C:T	2	772975	C	T	SNP	12666	0	2	15	C2_03670W_A | C2_03680W_A | C2_03620W_A | C2_03630W_A | C2_03640W_A | C2_03660W_A | C2_03690C_A | C2_03660W_A-C2_03670W_A	SAP99 | SAP98 | IFK2 | C2_03630W_A | UGA11 | tE(CUC)1 | MNN42 | C2_03660W_A-C2_03670W_A	Upstream | Upstream | Downstream | Downstream | Downstream | Downstream | Downstream | Intergenic	Upstream variant | Upstream variant | Downstream variant | Downstream variant | Downstream variant | Downstream variant | Downstream variant | Intergenic variant	MODIFIER | MODIFIER | MODIFIER | MODIFIER | MODIFIER | MODIFIER | MODIFIER | MODIFIER	c.-97C>T | c.-2434C>T | c.*4776C>T | c.*3808C>T | c.*1984C>T | n.*1201C>T | c.*3881G>A | n.772975C>T		FALSE
PCA cluster 6	6	Ca22chr2A_C_albicans_SC5314:773001:C:T	2	773001	C	T	SNP	12667	0	2	15	C2_03670W_A | C2_03680W_A | C2_03620W_A | C2_03630W_A | C2_03640W_A | C2_03660W_A | C2_03690C_A | C2_03660W_A-C2_03670W_A	SAP99 | SAP98 | IFK2 | C2_03630W_A | UGA11 | tE(CUC)1 | MNN42 | C2_03660W_A-C2_03670W_A	Upstream | Upstream | Downstream | Downstream | Downstream | Downstream | Downstream | Intergenic	Upstream variant | Upstream variant | Downstream variant | Downstream variant | Downstream variant | Downstream variant | Downstream variant | Intergenic variant	MODIFIER | MODIFIER | MODIFIER | MODIFIER | MODIFIER | MODIFIER | MODIFIER | MODIFIER	c.-71C>T | c.-2408C>T | c.*4802C>T | c.*3834C>T | c.*2010C>T | n.*1227C>T | c.*3855G>A | n.773001C>T		FALSE
PCA cluster 6	6	Ca22chr2A_C_albicans_SC5314:773278:T:C	2	773278	T	C	SNP	12668	0	5	15	C2_03670W_A | C2_03680W_A | C2_03630W_A | C2_03640W_A | C2_03660W_A | C2_03690C_A	SAP99 | SAP98 | C2_03630W_A | UGA11 | tE(CUC)1 | MNN42	Coding sequence | Upstream | Downstream | Downstream | Downstream | Downstream	Synonymous | Upstream variant | Downstream variant | Downstream variant | Downstream variant | Downstream variant	LOW | MODIFIER | MODIFIER | MODIFIER | MODIFIER | MODIFIER	c.207T>C | c.-2131T>C | c.*4111T>C | c.*2287T>C | n.*1504T>C | c.*3578A>G	P69P | | | | |	FALSE
PCA cluster 6	6	Ca22chr2A_C_albicans_SC5314:774997:A:T	2	774997	A	T	SNP	12669	0	1	15	C2_03680W_A | C2_03640W_A | C2_03660W_A | C2_03670W_A | C2_03690C_A | C2_03670W_A-C2_03680W_A	SAP98 | UGA11 | tE(CUC)1 | SAP99 | MNN42 | C2_03670W_A-C2_03680W_A	Upstream | Downstream | Downstream | Downstream | Downstream | Intergenic	Upstream variant | Downstream variant | Downstream variant | Downstream variant | Downstream variant | Intergenic variant	MODIFIER | MODIFIER | MODIFIER | MODIFIER | MODIFIER | MODIFIER	c.-412A>T | c.*4006A>T | n.*3223A>T | c.*834A>T | c.*1859T>A | n.774997A>T		FALSE
PCA cluster 6	6	Ca22chr2A_C_albicans_SC5314:775001:A:G	2	775001	A	G	SNP	12670	0	1	15	C2_03680W_A | C2_03640W_A | C2_03660W_A | C2_03670W_A | C2_03690C_A | C2_03670W_A-C2_03680W_A	SAP98 | UGA11 | tE(CUC)1 | SAP99 | MNN42 | C2_03670W_A-C2_03680W_A	Upstream | Downstream | Downstream | Downstream | Downstream | Intergenic	Upstream variant | Downstream variant | Downstream variant | Downstream variant | Downstream variant | Intergenic variant	MODIFIER | MODIFIER | MODIFIER | MODIFIER | MODIFIER | MODIFIER	c.-408A>G | c.*4010A>G | n.*3227A>G | c.*838A>G | c.*1855T>C | n.775001A>G		FALSE
PCA cluster 6	6	Ca22chr2A_C_albicans_SC5314:775203:A:G	2	775203	A	G	SNP	12671	0	2	15	C2_03680W_A | C2_03640W_A | C2_03660W_A | C2_03670W_A | C2_03690C_A | C2_03670W_A-C2_03680W_A	SAP98 | UGA11 | tE(CUC)1 | SAP99 | MNN42 | C2_03670W_A-C2_03680W_A	Upstream | Downstream | Downstream | Downstream | Downstream | Intergenic	Upstream variant | Downstream variant | Downstream variant | Downstream variant | Downstream variant | Intergenic variant	MODIFIER | MODIFIER | MODIFIER | MODIFIER | MODIFIER | MODIFIER	c.-206A>G | c.*4212A>G | n.*3429A>G | c.*1040A>G | c.*1653T>C | n.775203A>G		FALSE
PCA cluster 6	6	Ca22chr2A_C_albicans_SC5314:775251:G:C	2	775251	G	C	SNP	12672	0	3	15	C2_03680W_A | C2_03640W_A | C2_03660W_A | C2_03670W_A | C2_03690C_A | C2_03670W_A-C2_03680W_A	SAP98 | UGA11 | tE(CUC)1 | SAP99 | MNN42 | C2_03670W_A-C2_03680W_A	Upstream | Downstream | Downstream | Downstream | Downstream | Intergenic	Upstream variant | Downstream variant | Downstream variant | Downstream variant | Downstream variant | Intergenic variant	MODIFIER | MODIFIER | MODIFIER | MODIFIER | MODIFIER | MODIFIER	c.-158G>C | c.*4260G>C | n.*3477G>C | c.*1088G>C | c.*1605C>G | n.775251G>C		FALSE
PCA cluster 6	6	Ca22chr2A_C_albicans_SC5314:775286:GAC:G	2	775286	GAC	G	INDEL	12673	0	5	15	C2_03680W_A | C2_03640W_A | C2_03660W_A | C2_03670W_A | C2_03690C_A | C2_03670W_A-C2_03680W_A	SAP98 | UGA11 | tE(CUC)1 | SAP99 | MNN42 | C2_03670W_A-C2_03680W_A	Upstream | Downstream | Downstream | Downstream | Downstream | Intergenic	Upstream variant | Downstream variant | Downstream variant | Downstream variant | Downstream variant | Intergenic variant	MODIFIER | MODIFIER | MODIFIER | MODIFIER | MODIFIER | MODIFIER	c.-122_-121delAC | c.*4296_*4297delAC | n.*3513_*3514delAC | c.*1124_*1125delAC | c.*1568_*1569delGT | n.775287_775288delAC		FALSE
PCA cluster 6	6	Ca22chr2A_C_albicans_SC5314:775290:T:TG	2	775290	T	TG	INDEL	12674	0	5	15	C2_03680W_A | C2_03640W_A | C2_03660W_A | C2_03670W_A | C2_03690C_A | C2_03670W_A-C2_03680W_A	SAP98 | UGA11 | tE(CUC)1 | SAP99 | MNN42 | C2_03670W_A-C2_03680W_A	Upstream | Downstream | Downstream | Downstream | Downstream | Intergenic	Upstream variant | Downstream variant | Downstream variant | Downstream variant | Downstream variant | Intergenic variant	MODIFIER | MODIFIER | MODIFIER | MODIFIER | MODIFIER | MODIFIER	c.-119_-118insG | c.*4299_*4300insG | n.*3516_*3517insG | c.*1127_*1128insG | c.*1565_*1566insC | n.775290_775291insG		FALSE
PCA cluster 6	6	Ca22chr2A_C_albicans_SC5314:775293:T:A	2	775293	T	A	SNP	12675	0	5	15	C2_03680W_A | C2_03640W_A | C2_03660W_A | C2_03670W_A | C2_03690C_A | C2_03670W_A-C2_03680W_A	SAP98 | UGA11 | tE(CUC)1 | SAP99 | MNN42 | C2_03670W_A-C2_03680W_A	Upstream | Downstream | Downstream | Downstream | Downstream | Intergenic	Upstream variant | Downstream variant | Downstream variant | Downstream variant | Downstream variant | Intergenic variant	MODIFIER | MODIFIER | MODIFIER | MODIFIER | MODIFIER | MODIFIER	c.-116T>A | c.*4302T>A | n.*3519T>A | c.*1130T>A | c.*1563A>T | n.775293T>A		FALSE
PCA cluster 6	6	Ca22chr2A_C_albicans_SC5314:775294:T:C	2	775294	T	C	SNP	12676	0	5	15	C2_03680W_A | C2_03640W_A | C2_03660W_A | C2_03670W_A | C2_03690C_A | C2_03670W_A-C2_03680W_A	SAP98 | UGA11 | tE(CUC)1 | SAP99 | MNN42 | C2_03670W_A-C2_03680W_A	Upstream | Downstream | Downstream | Downstream | Downstream | Intergenic	Upstream variant | Downstream variant | Downstream variant | Downstream variant | Downstream variant | Intergenic variant	MODIFIER | MODIFIER | MODIFIER | MODIFIER | MODIFIER | MODIFIER	c.-115T>C | c.*4303T>C | n.*3520T>C | c.*1131T>C | c.*1562A>G | n.775294T>C		FALSE
PCA cluster 6	6	Ca22chr2A_C_albicans_SC5314:775298:C:CA	2	775298	C	CA	INDEL	12677	0	3	15	C2_03680W_A | C2_03640W_A | C2_03660W_A | C2_03670W_A | C2_03690C_A | C2_03670W_A-C2_03680W_A	SAP98 | UGA11 | tE(CUC)1 | SAP99 | MNN42 | C2_03670W_A-C2_03680W_A	Upstream | Downstream | Downstream | Downstream | Downstream | Intergenic	Upstream variant | Downstream variant | Downstream variant | Downstream variant | Downstream variant | Intergenic variant	MODIFIER | MODIFIER | MODIFIER | MODIFIER | MODIFIER | MODIFIER	c.-111_-110insA | c.*4307_*4308insA | n.*3524_*3525insA | c.*1135_*1136insA | c.*1557_*1558insT | n.775298_775299insA		FALSE
PCA cluster 6	6	Ca22chr2A_C_albicans_SC5314:775360:G:A	2	775360	G	A	SNP	12678	0	1	15	C2_03680W_A | C2_03640W_A | C2_03660W_A | C2_03670W_A | C2_03690C_A | C2_03670W_A-C2_03680W_A	SAP98 | UGA11 | tE(CUC)1 | SAP99 | MNN42 | C2_03670W_A-C2_03680W_A	Upstream | Downstream | Downstream | Downstream | Downstream | Intergenic	Upstream variant | Downstream variant | Downstream variant | Downstream variant | Downstream variant | Intergenic variant	MODIFIER | MODIFIER | MODIFIER | MODIFIER | MODIFIER | MODIFIER	c.-49G>A | c.*4369G>A | n.*3586G>A | c.*1197G>A | c.*1496C>T | n.775360G>A		FALSE
PCA cluster 6	6	Ca22chr2A_C_albicans_SC5314:775361:G:C	2	775361	G	C	SNP	12679	0	1	15	C2_03680W_A | C2_03640W_A | C2_03660W_A | C2_03670W_A | C2_03690C_A | C2_03670W_A-C2_03680W_A	SAP98 | UGA11 | tE(CUC)1 | SAP99 | MNN42 | C2_03670W_A-C2_03680W_A	Upstream | Downstream | Downstream | Downstream | Downstream | Intergenic	Upstream variant | Downstream variant | Downstream variant | Downstream variant | Downstream variant | Intergenic variant	MODIFIER | MODIFIER | MODIFIER | MODIFIER | MODIFIER | MODIFIER	c.-48G>C | c.*4370G>C | n.*3587G>C | c.*1198G>C | c.*1495C>G | n.775361G>C		FALSE
PCA cluster 6	6	Ca22chr2A_C_albicans_SC5314:775368:T:C	2	775368	T	C	SNP	12680	0	1	15	C2_03680W_A | C2_03640W_A | C2_03660W_A | C2_03670W_A | C2_03690C_A | C2_03670W_A-C2_03680W_A	SAP98 | UGA11 | tE(CUC)1 | SAP99 | MNN42 | C2_03670W_A-C2_03680W_A	Upstream | Downstream | Downstream | Downstream | Downstream | Intergenic	Upstream variant | Downstream variant | Downstream variant | Downstream variant | Downstream variant | Intergenic variant	MODIFIER | MODIFIER | MODIFIER | MODIFIER | MODIFIER | MODIFIER	c.-41T>C | c.*4377T>C | n.*3594T>C | c.*1205T>C | c.*1488A>G | n.775368T>C		FALSE
PCA cluster 6	6	Ca22chr2A_C_albicans_SC5314:776055:C:A	2	776055	C	A	SNP	12681	0	6	15	C2_03680W_A | C2_03660W_A | C2_03670W_A | C2_03690C_A	SAP98 | tE(CUC)1 | SAP99 | MNN42	Coding sequence | Downstream | Downstream | Downstream	Missense (non-synonymous) | Downstream variant | Downstream variant | Downstream variant	MODERATE | MODIFIER | MODIFIER | MODIFIER	c.647C>A | n.*4281C>A | c.*1892C>A | c.*801G>T	T216N | | |	FALSE
PCA cluster 6	6	Ca22chr2A_C_albicans_SC5314:776056:T:C	2	776056	T	C	SNP	12682	0	1	15	C2_03680W_A | C2_03660W_A | C2_03670W_A | C2_03690C_A	SAP98 | tE(CUC)1 | SAP99 | MNN42	Coding sequence | Downstream | Downstream | Downstream	Synonymous | Downstream variant | Downstream variant | Downstream variant	LOW | MODIFIER | MODIFIER | MODIFIER	c.648T>C | n.*4282T>C | c.*1893T>C | c.*800A>G	T216T | | |	FALSE
PCA cluster 6	6	Ca22chr2A_C_albicans_SC5314:776377:A:T	2	776377	A	T	SNP	12683	0	1	15	C2_03680W_A | C2_03660W_A | C2_03670W_A | C2_03690C_A	SAP98 | tE(CUC)1 | SAP99 | MNN42	Coding sequence | Downstream | Downstream | Downstream	Missense (non-synonymous) | Downstream variant | Downstream variant | Downstream variant	MODERATE | MODIFIER | MODIFIER | MODIFIER	c.969A>T | n.*4603A>T | c.*2214A>T | c.*479T>A	K323N | | |	FALSE
PCA cluster 6	6	Ca22chr2A_C_albicans_SC5314:776383:T:C	2	776383	T	C	SNP	12684	0	2	15	C2_03680W_A | C2_03660W_A | C2_03670W_A | C2_03690C_A	SAP98 | tE(CUC)1 | SAP99 | MNN42	Coding sequence | Downstream | Downstream | Downstream	Synonymous | Downstream variant | Downstream variant | Downstream variant	LOW | MODIFIER | MODIFIER | MODIFIER	c.975T>C | n.*4609T>C | c.*2220T>C | c.*473A>G	N325N | | |	FALSE
PCA cluster 6	6	Ca22chr2A_C_albicans_SC5314:776384:G:GA	2	776384	G	GA	INDEL	12685	0	2	15	C2_03680W_A | C2_03660W_A | C2_03670W_A | C2_03690C_A	SAP98 | tE(CUC)1 | SAP99 | MNN42	Coding sequence | Downstream | Downstream | Downstream	Frameshift | Downstream variant | Downstream variant | Downstream variant	HIGH | MODIFIER | MODIFIER | MODIFIER	c.976_977insA | n.*4610_*4611insA | c.*2221_*2222insA | c.*471_*472insT	A326fs | | |	FALSE
PCA cluster 6	6	Ca22chr2A_C_albicans_SC5314:776386:T:C	2	776386	T	C	SNP	12686	0	3	15	C2_03680W_A | C2_03660W_A | C2_03670W_A | C2_03690C_A	SAP98 | tE(CUC)1 | SAP99 | MNN42	Coding sequence | Downstream | Downstream | Downstream	Synonymous | Downstream variant | Downstream variant | Downstream variant	LOW | MODIFIER | MODIFIER | MODIFIER	c.978T>C | n.*4612T>C | c.*2223T>C | c.*470A>G	A326A | | |	FALSE
PCA cluster 6	6	Ca22chr2A_C_albicans_SC5314:776399:G:T	2	776399	G	T	SNP	12687	0	3	15	C2_03680W_A | C2_03660W_A | C2_03670W_A | C2_03690C_A	SAP98 | tE(CUC)1 | SAP99 | MNN42	Coding sequence | Downstream | Downstream | Downstream	Missense (non-synonymous) | Downstream variant | Downstream variant | Downstream variant	MODERATE | MODIFIER | MODIFIER | MODIFIER	c.991G>T | n.*4625G>T | c.*2236G>T | c.*457C>A	A331S | | |	FALSE
PCA cluster 6	6	Ca22chr2A_C_albicans_SC5314:776404:C:T	2	776404	C	T	SNP	12688	0	4	15	C2_03680W_A | C2_03660W_A | C2_03670W_A | C2_03690C_A	SAP98 | tE(CUC)1 | SAP99 | MNN42	Coding sequence | Downstream | Downstream | Downstream	Synonymous | Downstream variant | Downstream variant | Downstream variant	LOW | MODIFIER | MODIFIER | MODIFIER	c.996C>T | n.*4630C>T | c.*2241C>T | c.*452G>A	Y332Y | | |	FALSE
PCA cluster 6	6	Ca22chr2A_C_albicans_SC5314:776428:C:T	2	776428	C	T	SNP	12689	0	5	15	C2_03680W_A | C2_03660W_A | C2_03670W_A | C2_03690C_A	SAP98 | tE(CUC)1 | SAP99 | MNN42	Coding sequence | Downstream | Downstream | Downstream	Synonymous | Downstream variant | Downstream variant | Downstream variant	LOW | MODIFIER | MODIFIER | MODIFIER	c.1020C>T | n.*4654C>T | c.*2265C>T | c.*428G>A	A340A | | |	FALSE
PCA cluster 6	6	Ca22chr2A_C_albicans_SC5314:776441:GAT:G	2	776441	GAT	G	INDEL	12690	0	8	15	C2_03680W_A | C2_03660W_A | C2_03670W_A | C2_03690C_A	SAP98 | tE(CUC)1 | SAP99 | MNN42	Coding sequence | Downstream | Downstream | Downstream	Frameshift | Downstream variant | Downstream variant | Downstream variant	HIGH | MODIFIER | MODIFIER | MODIFIER	c.1034_1035delAT | n.*4668_*4669delAT | c.*2279_*2280delAT | c.*413_*414delAT	D345fs | | |	FALSE
PCA cluster 6	6	Ca22chr2A_C_albicans_SC5314:776572:C:T	2	776572	C	T	SNP	12691	0	1	15	C2_03660W_A | C2_03670W_A | C2_03680W_A | C2_03690C_A | C2_03680W_A-C2_03690C_A	tE(CUC)1 | SAP99 | SAP98 | MNN42 | C2_03680W_A-C2_03690C_A	Downstream | Downstream | Downstream | Downstream | Intergenic	Downstream variant | Downstream variant | Downstream variant | Downstream variant | Intergenic variant	MODIFIER | MODIFIER | MODIFIER | MODIFIER | MODIFIER	n.*4798C>T | c.*2409C>T | c.*69C>T | c.*284G>A | n.776572C>T		FALSE
PCA cluster 6	6	Ca22chr2A_C_albicans_SC5314:776619:G:A	2	776619	G	A	SNP	12692	0	2	15	C2_03660W_A | C2_03670W_A | C2_03680W_A | C2_03690C_A | C2_03680W_A-C2_03690C_A	tE(CUC)1 | SAP99 | SAP98 | MNN42 | C2_03680W_A-C2_03690C_A	Downstream | Downstream | Downstream | Downstream | Intergenic	Downstream variant | Downstream variant | Downstream variant | Downstream variant | Intergenic variant	MODIFIER | MODIFIER | MODIFIER | MODIFIER | MODIFIER	n.*4845G>A | c.*2456G>A | c.*116G>A | c.*237C>T | n.776619G>A		FALSE
PCA cluster 6	6	Ca22chr2A_C_albicans_SC5314:782548:A:C	2	782548	A	C	SNP	12693	0	1	15	C2_03700W_A | C2_03690C_A | C2_03710W_A	C2_03700W_A | MNN42 | MNN41	Coding sequence | Upstream | Upstream	Missense (non-synonymous) | Upstream variant | Upstream variant	MODERATE | MODIFIER | MODIFIER	c.347A>C | c.-3176T>G | c.-3321A>C	D116A | |	FALSE
PCA cluster 6	6	Ca22chr2A_C_albicans_SC5314:783384:A:G	2	783384	A	G	SNP	12694	0	2	15	C2_03690C_A | C2_03710W_A | C2_03700W_A | C2_03700W_A-C2_03710W_A	MNN42 | MNN41 | C2_03700W_A | C2_03700W_A-C2_03710W_A	Upstream | Upstream | Downstream | Intergenic	Upstream variant | Upstream variant | Downstream variant | Intergenic variant	MODIFIER | MODIFIER | MODIFIER | MODIFIER	c.-4012T>C | c.-2485A>G | c.*58A>G | n.783384A>G		FALSE
PCA cluster 6	6	Ca22chr2A_C_albicans_SC5314:783387:T:C	2	783387	T	C	SNP	12695	0	2	15	C2_03690C_A | C2_03710W_A | C2_03700W_A | C2_03700W_A-C2_03710W_A	MNN42 | MNN41 | C2_03700W_A | C2_03700W_A-C2_03710W_A	Upstream | Upstream | Downstream | Intergenic	Upstream variant | Upstream variant | Downstream variant | Intergenic variant	MODIFIER | MODIFIER | MODIFIER | MODIFIER	c.-4015A>G | c.-2482T>C | c.*61T>C | n.783387T>C		FALSE
PCA cluster 6	6	Ca22chr2A_C_albicans_SC5314:783730:C:A	2	783730	C	A	SNP	12696	0	3	15	C2_03690C_A | C2_03710W_A | C2_03700W_A | C2_03700W_A-C2_03710W_A	MNN42 | MNN41 | C2_03700W_A | C2_03700W_A-C2_03710W_A	Upstream | Upstream | Downstream | Intergenic	Upstream variant | Upstream variant | Downstream variant | Intergenic variant	MODIFIER | MODIFIER | MODIFIER | MODIFIER	c.-4358G>T | c.-2139C>A | c.*404C>A | n.783730C>A		FALSE
PCA cluster 6	6	Ca22chr2A_C_albicans_SC5314:783736:C:T	2	783736	C	T	SNP	12697	0	5	15	C2_03690C_A | C2_03710W_A | C2_03700W_A | C2_03700W_A-C2_03710W_A	MNN42 | MNN41 | C2_03700W_A | C2_03700W_A-C2_03710W_A	Upstream | Upstream | Downstream | Intergenic	Upstream variant | Upstream variant | Downstream variant | Intergenic variant	MODIFIER | MODIFIER | MODIFIER | MODIFIER	c.-4364G>A | c.-2133C>T | c.*410C>T | n.783736C>T		FALSE
PCA cluster 6	6	Ca22chr2A_C_albicans_SC5314:783900:A:G	2	783900	A	G	SNP	12698	0	4	15	C2_03690C_A | C2_03710W_A | C2_03700W_A | C2_03700W_A-C2_03710W_A	MNN42 | MNN41 | C2_03700W_A | C2_03700W_A-C2_03710W_A	Upstream | Upstream | Downstream | Intergenic	Upstream variant | Upstream variant | Downstream variant | Intergenic variant	MODIFIER | MODIFIER | MODIFIER | MODIFIER	c.-4528T>C | c.-1969A>G | c.*574A>G | n.783900A>G		FALSE
PCA cluster 6	6	Ca22chr2A_C_albicans_SC5314:783905:A:G	2	783905	A	G	SNP	12699	0	4	15	C2_03690C_A | C2_03710W_A | C2_03700W_A | C2_03700W_A-C2_03710W_A	MNN42 | MNN41 | C2_03700W_A | C2_03700W_A-C2_03710W_A	Upstream | Upstream | Downstream | Intergenic	Upstream variant | Upstream variant | Downstream variant | Intergenic variant	MODIFIER | MODIFIER | MODIFIER | MODIFIER	c.-4533T>C | c.-1964A>G | c.*579A>G | n.783905A>G		FALSE
PCA cluster 6	6	Ca22chr2A_C_albicans_SC5314:783915:A:G	2	783915	A	G	SNP	12700	0	4	15	C2_03690C_A | C2_03710W_A | C2_03700W_A | C2_03700W_A-C2_03710W_A	MNN42 | MNN41 | C2_03700W_A | C2_03700W_A-C2_03710W_A	Upstream | Upstream | Downstream | Intergenic	Upstream variant | Upstream variant | Downstream variant | Intergenic variant	MODIFIER | MODIFIER | MODIFIER | MODIFIER	c.-4543T>C | c.-1954A>G | c.*589A>G | n.783915A>G		FALSE
PCA cluster 6	6	Ca22chr2A_C_albicans_SC5314:783933:G:A	2	783933	G	A	SNP	12701	0	5	15	C2_03690C_A | C2_03710W_A | C2_03700W_A | C2_03700W_A-C2_03710W_A	MNN42 | MNN41 | C2_03700W_A | C2_03700W_A-C2_03710W_A	Upstream | Upstream | Downstream | Intergenic	Upstream variant | Upstream variant | Downstream variant | Intergenic variant	MODIFIER | MODIFIER | MODIFIER | MODIFIER	c.-4561C>T | c.-1936G>A | c.*607G>A | n.783933G>A		FALSE
PCA cluster 6	6	Ca22chr2A_C_albicans_SC5314:784101:A:AAAAGATACAAACAGAAATTG	2	784101	A	AAAAGATACAAACAGAAATTG	INDEL	12702	0	6	15	C2_03690C_A | C2_03710W_A | C2_03700W_A | C2_03700W_A-C2_03710W_A	MNN42 | MNN41 | C2_03700W_A | C2_03700W_A-C2_03710W_A	Upstream | Upstream | Downstream | Intergenic	Upstream variant | Upstream variant | Downstream variant | Intergenic variant	MODIFIER | MODIFIER | MODIFIER | MODIFIER	c.-4730_-4729insCAATTTCTGTTTGTATCTTT | c.-1768_-1767insAAAGATACAAACAGAAATTG | c.*775_*776insAAAGATACAAACAGAAATTG | n.784101_784102insAAAGATACAAACAGAAATTG		FALSE
PCA cluster 6	6	Ca22chr2A_C_albicans_SC5314:784101:A:ACAAGATACAAACAGAAATTG	2	784101	A	ACAAGATACAAACAGAAATTG	INDEL	12703	0	9	15	C2_03690C_A | C2_03710W_A | C2_03700W_A | C2_03700W_A-C2_03710W_A	MNN42 | MNN41 | C2_03700W_A | C2_03700W_A-C2_03710W_A	Upstream | Upstream | Downstream | Intergenic	Upstream variant | Upstream variant | Downstream variant | Intergenic variant	MODIFIER | MODIFIER | MODIFIER | MODIFIER	c.-4730_-4729insCAATTTCTGTTTGTATCTTG | c.-1768_-1767insCAAGATACAAACAGAAATTG | c.*775_*776insCAAGATACAAACAGAAATTG | n.784101_784102insCAAGATACAAACAGAAATTG		FALSE
PCA cluster 6	6	Ca22chr2A_C_albicans_SC5314:784230:A:T	2	784230	A	T	SNP	12704	0	5	15	C2_03690C_A | C2_03710W_A | C2_03700W_A | C2_03700W_A-C2_03710W_A	MNN42 | MNN41 | C2_03700W_A | C2_03700W_A-C2_03710W_A	Upstream | Upstream | Downstream | Intergenic	Upstream variant | Upstream variant | Downstream variant | Intergenic variant	MODIFIER | MODIFIER | MODIFIER | MODIFIER	c.-4858T>A | c.-1639A>T | c.*904A>T | n.784230A>T		FALSE
PCA cluster 6	6	Ca22chr2A_C_albicans_SC5314:784271:C:T	2	784271	C	T	SNP	12705	0	2	15	C2_03690C_A | C2_03710W_A | C2_03700W_A | C2_03700W_A-C2_03710W_A	MNN42 | MNN41 | C2_03700W_A | C2_03700W_A-C2_03710W_A	Upstream | Upstream | Downstream | Intergenic	Upstream variant | Upstream variant | Downstream variant | Intergenic variant	MODIFIER | MODIFIER | MODIFIER | MODIFIER	c.-4899G>A | c.-1598C>T | c.*945C>T | n.784271C>T		FALSE
PCA cluster 6	6	Ca22chr2A_C_albicans_SC5314:784284:G:T	2	784284	G	T	SNP	12706	0	5	15	C2_03690C_A | C2_03710W_A | C2_03700W_A | C2_03700W_A-C2_03710W_A	MNN42 | MNN41 | C2_03700W_A | C2_03700W_A-C2_03710W_A	Upstream | Upstream | Downstream | Intergenic	Upstream variant | Upstream variant | Downstream variant | Intergenic variant	MODIFIER | MODIFIER | MODIFIER | MODIFIER	c.-4912C>A | c.-1585G>T | c.*958G>T | n.784284G>T		FALSE
PCA cluster 6	6	Ca22chr2A_C_albicans_SC5314:784762:G:C	2	784762	G	C	SNP	12707	0	4	15	C2_03710W_A | C2_03720W_A | C2_03700W_A | C2_03700W_A-C2_03710W_A	MNN41 | PGA16 | C2_03700W_A | C2_03700W_A-C2_03710W_A	Upstream | Upstream | Downstream | Intergenic	Upstream variant | Upstream variant | Downstream variant | Intergenic variant	MODIFIER | MODIFIER | MODIFIER | MODIFIER	c.-1107G>C | c.-4738G>C | c.*1436G>C | n.784762G>C		FALSE
PCA cluster 6	6	Ca22chr2A_C_albicans_SC5314:785206:G:T	2	785206	G	T	SNP	12708	0	5	15	C2_03710W_A | C2_03720W_A | C2_03730W_A | C2_03700W_A | C2_03700W_A-C2_03710W_A	MNN41 | PGA16 | tR(UCU)2 | C2_03700W_A | C2_03700W_A-C2_03710W_A	Upstream | Upstream | Upstream | Downstream | Intergenic	Upstream variant | Upstream variant | Upstream variant | Downstream variant | Intergenic variant	MODIFIER | MODIFIER | MODIFIER | MODIFIER | MODIFIER	c.-663G>T | c.-4294G>T | n.-4941G>T | c.*1880G>T | n.785206G>T		FALSE
PCA cluster 6	6	Ca22chr2A_C_albicans_SC5314:785323:G:A	2	785323	G	A	SNP	12709	0	5	15	C2_03710W_A | C2_03720W_A | C2_03730W_A | C2_03740W_A | C2_03700W_A | C2_03700W_A-C2_03710W_A	MNN41 | PGA16 | tR(UCU)2 | tF(GAA)2 | C2_03700W_A | C2_03700W_A-C2_03710W_A	Upstream | Upstream | Upstream | Upstream | Downstream | Intergenic	Upstream variant | Upstream variant | Upstream variant | Upstream variant | Downstream variant | Intergenic variant	MODIFIER | MODIFIER | MODIFIER | MODIFIER | MODIFIER | MODIFIER	c.-546G>A | c.-4177G>A | n.-4824G>A | n.-4903G>A | c.*1997G>A | n.785323G>A		FALSE
PCA cluster 6	6	Ca22chr2A_C_albicans_SC5314:785380:A:AC	2	785380	A	AC	INDEL	12710	0	1	15	C2_03710W_A | C2_03720W_A | C2_03730W_A | C2_03740W_A | C2_03700W_A | C2_03700W_A-C2_03710W_A	MNN41 | PGA16 | tR(UCU)2 | tF(GAA)2 | C2_03700W_A | C2_03700W_A-C2_03710W_A	Upstream | Upstream | Upstream | Upstream | Downstream | Intergenic	Upstream variant | Upstream variant | Upstream variant | Upstream variant | Downstream variant | Intergenic variant	MODIFIER | MODIFIER | MODIFIER | MODIFIER | MODIFIER | MODIFIER	c.-489_-488insC | c.-4120_-4119insC | n.-4767_-4766insC | n.-4846_-4845insC | c.*2054_*2055insC | n.785380_785381insC		FALSE
PCA cluster 6	6	Ca22chr2A_C_albicans_SC5314:785546:T:TATTTTTTGTTTTTTCGTTTTC	2	785546	T	TATTTTTTGTTTTTTCGTTTTC	INDEL	12711	0	2	15	C2_03710W_A | C2_03720W_A | C2_03730W_A | C2_03740W_A | C2_03700W_A | C2_03700W_A-C2_03710W_A	MNN41 | PGA16 | tR(UCU)2 | tF(GAA)2 | C2_03700W_A | C2_03700W_A-C2_03710W_A	Upstream | Upstream | Upstream | Upstream | Downstream | Intergenic	Upstream variant | Upstream variant | Upstream variant | Upstream variant | Downstream variant | Intergenic variant	MODIFIER | MODIFIER | MODIFIER | MODIFIER | MODIFIER | MODIFIER	c.-323_-322insATTTTTTGTTTTTTCGTTTTC | c.-3954_-3953insATTTTTTGTTTTTTCGTTTTC | n.-4601_-4600insATTTTTTGTTTTTTCGTTTTC | n.-4680_-4679insATTTTTTGTTTTTTCGTTTTC | c.*2220_*2221insATTTTTTGTTTTTTCGTTTTC | n.785546_785547insATTTTTTGTTTTTTCGTTTTC		FALSE
PCA cluster 6	6	Ca22chr2A_C_albicans_SC5314:785556:C:A	2	785556	C	A	SNP	12712	0	1	15	C2_03710W_A | C2_03720W_A | C2_03730W_A | C2_03740W_A | C2_03700W_A | C2_03700W_A-C2_03710W_A	MNN41 | PGA16 | tR(UCU)2 | tF(GAA)2 | C2_03700W_A | C2_03700W_A-C2_03710W_A	Upstream | Upstream | Upstream | Upstream | Downstream | Intergenic	Upstream variant | Upstream variant | Upstream variant | Upstream variant | Downstream variant | Intergenic variant	MODIFIER | MODIFIER | MODIFIER | MODIFIER | MODIFIER | MODIFIER	c.-313C>A | c.-3944C>A | n.-4591C>A | n.-4670C>A | c.*2230C>A | n.785556C>A		FALSE
PCA cluster 6	6	Ca22chr2A_C_albicans_SC5314:788149:A:G	2	788149	A	G	SNP	12713	0	7	15	C2_03710W_A | C2_03720W_A | C2_03730W_A | C2_03740W_A | C2_03750W_A | C2_03700W_A | C2_03760C_A	MNN41 | PGA16 | tR(UCU)2 | tF(GAA)2 | YIM1 | C2_03700W_A | C2_03760C_A	Coding sequence | Upstream | Upstream | Upstream | Upstream | Downstream | Downstream	Missense (non-synonymous) | Upstream variant | Upstream variant | Upstream variant | Upstream variant | Downstream variant | Downstream variant	MODERATE | MODIFIER | MODIFIER | MODIFIER | MODIFIER | MODIFIER | MODIFIER	c.2281A>G | c.-1351A>G | n.-1998A>G | n.-2077A>G | c.-2814A>G | c.*4823A>G | c.*4126T>C	N761D | | | | | |	FALSE
PCA cluster 6	6	Ca22chr2A_C_albicans_SC5314:788455:T:C	2	788455	T	C	SNP	12714	0	3	15	C2_03720W_A | C2_03730W_A | C2_03740W_A | C2_03750W_A | C2_03710W_A | C2_03760C_A | C2_03710W_A-C2_03720W_A	PGA16 | tR(UCU)2 | tF(GAA)2 | YIM1 | MNN41 | C2_03760C_A | C2_03710W_A-C2_03720W_A	Upstream | Upstream | Upstream | Upstream | Downstream | Downstream | Intergenic	Upstream variant | Upstream variant | Upstream variant | Upstream variant | Downstream variant | Downstream variant | Intergenic variant	MODIFIER | MODIFIER | MODIFIER | MODIFIER | MODIFIER | MODIFIER | MODIFIER	c.-1045T>C | n.-1692T>C | n.-1771T>C | c.-2508T>C | c.*40T>C | c.*3820A>G | n.788455T>C		FALSE
PCA cluster 6	6	Ca22chr2A_C_albicans_SC5314:789320:C:T	2	789320	C	T	SNP	12715	0	4	15	C2_03720W_A | C2_03730W_A | C2_03740W_A | C2_03750W_A | C2_03710W_A | C2_03760C_A | C2_03710W_A-C2_03720W_A	PGA16 | tR(UCU)2 | tF(GAA)2 | YIM1 | MNN41 | C2_03760C_A | C2_03710W_A-C2_03720W_A	Upstream | Upstream | Upstream | Upstream | Downstream | Downstream | Intergenic	Upstream variant | Upstream variant | Upstream variant | Upstream variant | Downstream variant | Downstream variant | Intergenic variant	MODIFIER | MODIFIER | MODIFIER | MODIFIER | MODIFIER | MODIFIER | MODIFIER	c.-180C>T | n.-827C>T | n.-906C>T | c.-1643C>T | c.*905C>T | c.*2955G>A | n.789320C>T		FALSE
PCA cluster 6	6	Ca22chr2A_C_albicans_SC5314:789338:CAAAAAA:C	2	789338	CAAAAAA	C	INDEL	12716	0	1	15	C2_03720W_A | C2_03730W_A | C2_03740W_A | C2_03750W_A | C2_03710W_A | C2_03760C_A | C2_03710W_A-C2_03720W_A	PGA16 | tR(UCU)2 | tF(GAA)2 | YIM1 | MNN41 | C2_03760C_A | C2_03710W_A-C2_03720W_A	Upstream | Upstream | Upstream | Upstream | Downstream | Downstream | Intergenic	Upstream variant | Upstream variant | Upstream variant | Upstream variant | Downstream variant | Downstream variant | Intergenic variant	MODIFIER | MODIFIER | MODIFIER | MODIFIER | MODIFIER | MODIFIER | MODIFIER	c.-161_-156delAAAAAA | n.-808_-803delAAAAAA | n.-887_-882delAAAAAA | c.-1624_-1619delAAAAAA | c.*924_*929delAAAAAA | c.*2931_*2936delTTTTTT | n.789339_789344delAAAAAA		FALSE
PCA cluster 6	6	Ca22chr2A_C_albicans_SC5314:791958:C:T	2	791958	C	T	SNP	12717	0	5	15	C2_03750W_A | C2_03710W_A | C2_03720W_A | C2_03730W_A | C2_03740W_A | C2_03760C_A | C2_03770C_A	YIM1 | MNN41 | PGA16 | tR(UCU)2 | tF(GAA)2 | C2_03760C_A | STE11	Coding sequence | Downstream | Downstream | Downstream | Downstream | Downstream | Downstream	Synonymous | Downstream variant | Downstream variant | Downstream variant | Downstream variant | Downstream variant | Downstream variant	LOW | MODIFIER | MODIFIER | MODIFIER | MODIFIER | MODIFIER | MODIFIER	c.996C>T | c.*3543C>T | c.*2135C>T | n.*1739C>T | n.*1645C>T | c.*317G>A | c.*3654G>A	S332S | | | | | |	FALSE
PCA cluster 6	6	Ca22chr2A_C_albicans_SC5314:792105:C:T	2	792105	C	T	SNP	12718	0	5	15	C2_03710W_A | C2_03720W_A | C2_03730W_A | C2_03740W_A | C2_03750W_A | C2_03760C_A | C2_03770C_A | C2_03750W_A-C2_03760C_A	MNN41 | PGA16 | tR(UCU)2 | tF(GAA)2 | YIM1 | C2_03760C_A | STE11 | C2_03750W_A-C2_03760C_A	Downstream | Downstream | Downstream | Downstream | Downstream | Downstream | Downstream | Intergenic	Downstream variant | Downstream variant | Downstream variant | Downstream variant | Downstream variant | Downstream variant | Downstream variant | Intergenic variant	MODIFIER | MODIFIER | MODIFIER | MODIFIER | MODIFIER | MODIFIER | MODIFIER | MODIFIER	c.*3690C>T | c.*2282C>T | n.*1886C>T | n.*1792C>T | c.*54C>T | c.*170G>A | c.*3507G>A | n.792105C>T		FALSE
PCA cluster 6	6	Ca22chr2A_C_albicans_SC5314:792145:T:C	2	792145	T	C	SNP	12719	0	5	15	C2_03710W_A | C2_03720W_A | C2_03730W_A | C2_03740W_A | C2_03750W_A | C2_03760C_A | C2_03770C_A | C2_03750W_A-C2_03760C_A	MNN41 | PGA16 | tR(UCU)2 | tF(GAA)2 | YIM1 | C2_03760C_A | STE11 | C2_03750W_A-C2_03760C_A	Downstream | Downstream | Downstream | Downstream | Downstream | Downstream | Downstream | Intergenic	Downstream variant | Downstream variant | Downstream variant | Downstream variant | Downstream variant | Downstream variant | Downstream variant | Intergenic variant	MODIFIER | MODIFIER | MODIFIER | MODIFIER | MODIFIER | MODIFIER | MODIFIER | MODIFIER	c.*3730T>C | c.*2322T>C | n.*1926T>C | n.*1832T>C | c.*94T>C | c.*130A>G | c.*3467A>G | n.792145T>C		FALSE
PCA cluster 6	6	Ca22chr2A_C_albicans_SC5314:792198:G:A	2	792198	G	A	SNP	12720	0	5	15	C2_03710W_A | C2_03720W_A | C2_03730W_A | C2_03740W_A | C2_03750W_A | C2_03760C_A | C2_03770C_A | C2_03750W_A-C2_03760C_A	MNN41 | PGA16 | tR(UCU)2 | tF(GAA)2 | YIM1 | C2_03760C_A | STE11 | C2_03750W_A-C2_03760C_A	Downstream | Downstream | Downstream | Downstream | Downstream | Downstream | Downstream | Intergenic	Downstream variant | Downstream variant | Downstream variant | Downstream variant | Downstream variant | Downstream variant | Downstream variant | Intergenic variant	MODIFIER | MODIFIER | MODIFIER | MODIFIER | MODIFIER | MODIFIER | MODIFIER | MODIFIER	c.*3783G>A | c.*2375G>A | n.*1979G>A | n.*1885G>A | c.*147G>A | c.*77C>T | c.*3414C>T | n.792198G>A		FALSE
PCA cluster 6	6	Ca22chr2A_C_albicans_SC5314:792202:C:T	2	792202	C	T	SNP	12721	0	4	15	C2_03710W_A | C2_03720W_A | C2_03730W_A | C2_03740W_A | C2_03750W_A | C2_03760C_A | C2_03770C_A | C2_03750W_A-C2_03760C_A	MNN41 | PGA16 | tR(UCU)2 | tF(GAA)2 | YIM1 | C2_03760C_A | STE11 | C2_03750W_A-C2_03760C_A	Downstream | Downstream | Downstream | Downstream | Downstream | Downstream | Downstream | Intergenic	Downstream variant | Downstream variant | Downstream variant | Downstream variant | Downstream variant | Downstream variant | Downstream variant | Intergenic variant	MODIFIER | MODIFIER | MODIFIER | MODIFIER | MODIFIER | MODIFIER | MODIFIER | MODIFIER	c.*3787C>T | c.*2379C>T | n.*1983C>T | n.*1889C>T | c.*151C>T | c.*73G>A | c.*3410G>A | n.792202C>T		FALSE
PCA cluster 6	6	Ca22chr2A_C_albicans_SC5314:792497:G:A	2	792497	G	A	SNP	12722	0	5	15	C2_03760C_A | C2_03710W_A | C2_03720W_A | C2_03730W_A | C2_03740W_A | C2_03750W_A | C2_03770C_A	C2_03760C_A | MNN41 | PGA16 | tR(UCU)2 | tF(GAA)2 | YIM1 | STE11	Coding sequence | Downstream | Downstream | Downstream | Downstream | Downstream | Downstream	Synonymous | Downstream variant | Downstream variant | Downstream variant | Downstream variant | Downstream variant | Downstream variant	LOW | MODIFIER | MODIFIER | MODIFIER | MODIFIER | MODIFIER | MODIFIER	c.2667C>T | c.*4082G>A | c.*2674G>A | n.*2278G>A | n.*2184G>A | c.*446G>A | c.*3115C>T	N889N | | | | | |	FALSE
PCA cluster 6	6	Ca22chr2A_C_albicans_SC5314:792662:C:T	2	792662	C	T	SNP	12723	0	5	15	C2_03760C_A | C2_03710W_A | C2_03720W_A | C2_03730W_A | C2_03740W_A | C2_03750W_A | C2_03770C_A	C2_03760C_A | MNN41 | PGA16 | tR(UCU)2 | tF(GAA)2 | YIM1 | STE11	Coding sequence | Downstream | Downstream | Downstream | Downstream | Downstream | Downstream	Synonymous | Downstream variant | Downstream variant | Downstream variant | Downstream variant | Downstream variant | Downstream variant	LOW | MODIFIER | MODIFIER | MODIFIER | MODIFIER | MODIFIER | MODIFIER	c.2502G>A | c.*4247C>T | c.*2839C>T | n.*2443C>T | n.*2349C>T | c.*611C>T | c.*2950G>A	L834L | | | | | |	FALSE
PCA cluster 6	6	Ca22chr2A_C_albicans_SC5314:792689:C:T	2	792689	C	T	SNP	12724	0	5	15	C2_03760C_A | C2_03710W_A | C2_03720W_A | C2_03730W_A | C2_03740W_A | C2_03750W_A | C2_03770C_A	C2_03760C_A | MNN41 | PGA16 | tR(UCU)2 | tF(GAA)2 | YIM1 | STE11	Coding sequence | Downstream | Downstream | Downstream | Downstream | Downstream | Downstream	Synonymous | Downstream variant | Downstream variant | Downstream variant | Downstream variant | Downstream variant | Downstream variant	LOW | MODIFIER | MODIFIER | MODIFIER | MODIFIER | MODIFIER | MODIFIER	c.2475G>A | c.*4274C>T | c.*2866C>T | n.*2470C>T | n.*2376C>T | c.*638C>T | c.*2923G>A	L825L | | | | | |	FALSE
PCA cluster 6	6	Ca22chr2A_C_albicans_SC5314:792707:T:C	2	792707	T	C	SNP	12725	0	5	15	C2_03760C_A | C2_03710W_A | C2_03720W_A | C2_03730W_A | C2_03740W_A | C2_03750W_A | C2_03770C_A	C2_03760C_A | MNN41 | PGA16 | tR(UCU)2 | tF(GAA)2 | YIM1 | STE11	Coding sequence | Downstream | Downstream | Downstream | Downstream | Downstream | Downstream	Synonymous | Downstream variant | Downstream variant | Downstream variant | Downstream variant | Downstream variant | Downstream variant	LOW | MODIFIER | MODIFIER | MODIFIER | MODIFIER | MODIFIER | MODIFIER	c.2457A>G | c.*4292T>C | c.*2884T>C | n.*2488T>C | n.*2394T>C | c.*656T>C | c.*2905A>G	V819V | | | | | |	FALSE
PCA cluster 6	6	Ca22chr2A_C_albicans_SC5314:793067:A:G	2	793067	A	G	SNP	12726	0	5	15	C2_03760C_A | C2_03710W_A | C2_03720W_A | C2_03730W_A | C2_03740W_A | C2_03750W_A | C2_03770C_A	C2_03760C_A | MNN41 | PGA16 | tR(UCU)2 | tF(GAA)2 | YIM1 | STE11	Coding sequence | Downstream | Downstream | Downstream | Downstream | Downstream | Downstream	Synonymous | Downstream variant | Downstream variant | Downstream variant | Downstream variant | Downstream variant | Downstream variant	LOW | MODIFIER | MODIFIER | MODIFIER | MODIFIER | MODIFIER | MODIFIER	c.2097T>C | c.*4652A>G | c.*3244A>G | n.*2848A>G | n.*2754A>G | c.*1016A>G | c.*2545T>C	F699F | | | | | |	FALSE
PCA cluster 6	6	Ca22chr2A_C_albicans_SC5314:793475:T:A	2	793475	T	A	SNP	12727	0	5	15	C2_03760C_A | C2_03720W_A | C2_03730W_A | C2_03740W_A | C2_03750W_A | C2_03770C_A	C2_03760C_A | PGA16 | tR(UCU)2 | tF(GAA)2 | YIM1 | STE11	Coding sequence | Downstream | Downstream | Downstream | Downstream | Downstream	Synonymous | Downstream variant | Downstream variant | Downstream variant | Downstream variant | Downstream variant	LOW | MODIFIER | MODIFIER | MODIFIER | MODIFIER | MODIFIER	c.1689A>T | c.*3652T>A | n.*3256T>A | n.*3162T>A | c.*1424T>A | c.*2137A>T	G563G | | | | |	FALSE
PCA cluster 6	6	Ca22chr2A_C_albicans_SC5314:794146:T:G	2	794146	T	G	SNP	12728	0	5	15	C2_03760C_A | C2_03720W_A | C2_03730W_A | C2_03740W_A | C2_03750W_A | C2_03770C_A | C2_03780C_A	C2_03760C_A | PGA16 | tR(UCU)2 | tF(GAA)2 | YIM1 | STE11 | C2_03780C_A	Coding sequence | Downstream | Downstream | Downstream | Downstream | Downstream | Downstream	Missense (non-synonymous) | Downstream variant | Downstream variant | Downstream variant | Downstream variant | Downstream variant | Downstream variant	MODERATE | MODIFIER | MODIFIER | MODIFIER | MODIFIER | MODIFIER | MODIFIER	c.1018A>C | c.*4323T>G | n.*3927T>G | n.*3833T>G | c.*2095T>G | c.*1466A>C | c.*4393A>C	I340L | | | | | |	FALSE
PCA cluster 6	6	Ca22chr2A_C_albicans_SC5314:795318:G:A	2	795318	G	A	SNP	12729	0	5	15	C2_03760C_A | C2_03750W_A | C2_03770C_A | C2_03780C_A | C2_03760C_A-C2_03770C_A	C2_03760C_A | YIM1 | STE11 | C2_03780C_A | C2_03760C_A-C2_03770C_A	Upstream | Downstream | Downstream | Downstream | Intergenic	Upstream variant | Downstream variant | Downstream variant | Downstream variant | Intergenic variant	MODIFIER | MODIFIER | MODIFIER | MODIFIER | MODIFIER	c.-155C>T | c.*3267G>A | c.*294C>T | c.*3221C>T | n.795318G>A		FALSE
PCA cluster 6	6	Ca22chr2A_C_albicans_SC5314:795390:A:T	2	795390	A	T	SNP	12730	0	2	15	C2_03760C_A | C2_03750W_A | C2_03770C_A | C2_03780C_A | C2_03760C_A-C2_03770C_A	C2_03760C_A | YIM1 | STE11 | C2_03780C_A | C2_03760C_A-C2_03770C_A	Upstream | Downstream | Downstream | Downstream | Intergenic	Upstream variant | Downstream variant | Downstream variant | Downstream variant | Intergenic variant	MODIFIER | MODIFIER | MODIFIER | MODIFIER | MODIFIER	c.-227T>A | c.*3339A>T | c.*222T>A | c.*3149T>A | n.795390A>T		FALSE
PCA cluster 6	6	Ca22chr2A_C_albicans_SC5314:795450:A:AAT	2	795450	A	AAT	INDEL	12731	0	1	15	C2_03760C_A | C2_03750W_A | C2_03770C_A | C2_03780C_A | C2_03760C_A-C2_03770C_A	C2_03760C_A | YIM1 | STE11 | C2_03780C_A | C2_03760C_A-C2_03770C_A	Upstream | Downstream | Downstream | Downstream | Intergenic	Upstream variant | Downstream variant | Downstream variant | Downstream variant | Intergenic variant	MODIFIER | MODIFIER | MODIFIER | MODIFIER | MODIFIER	c.-288_-287insAT | c.*3399_*3400insAT | c.*161_*162insAT | c.*3088_*3089insAT | n.795450_795451insAT		FALSE
PCA cluster 6	6	Ca22chr2A_C_albicans_SC5314:796983:A:C	2	796983	A	C	SNP	12732	0	5	15	C2_03770C_A | C2_03760C_A | C2_03750W_A | C2_03780C_A | C2_03790C_A | C2_03800C_A	STE11 | C2_03760C_A | YIM1 | C2_03780C_A | ASR3 | C2_03800C_A	Coding sequence | Upstream | Downstream | Downstream | Downstream | Downstream	Synonymous | Upstream variant | Downstream variant | Downstream variant | Downstream variant | Downstream variant	LOW | MODIFIER | MODIFIER | MODIFIER | MODIFIER | MODIFIER	c.1101T>G | c.-1820T>G | c.*4932A>C | c.*1556T>G | c.*4078T>G | c.*4917T>G	A367A | | | | |	FALSE
PCA cluster 6	6	Ca22chr2A_C_albicans_SC5314:798253:G:A	2	798253	G	A	SNP	12733	0	3	15	C2_03760C_A | C2_03770C_A | C2_03780C_A | C2_03790C_A | C2_03800C_A | C2_03770C_A-C2_03780C_A	C2_03760C_A | STE11 | C2_03780C_A | ASR3 | C2_03800C_A | C2_03770C_A-C2_03780C_A	Upstream | Upstream | Downstream | Downstream | Downstream | Intergenic	Upstream variant | Upstream variant | Downstream variant | Downstream variant | Downstream variant | Intergenic variant	MODIFIER | MODIFIER | MODIFIER | MODIFIER | MODIFIER | MODIFIER	c.-3090C>T | c.-170C>T | c.*286C>T | c.*2808C>T | c.*3647C>T | n.798253G>A		FALSE
PCA cluster 6	6	Ca22chr2A_C_albicans_SC5314:798452:C:T	2	798452	C	T	SNP	12734	0	5	15	C2_03760C_A | C2_03770C_A | C2_03780C_A | C2_03790C_A | C2_03800C_A | C2_03770C_A-C2_03780C_A	C2_03760C_A | STE11 | C2_03780C_A | ASR3 | C2_03800C_A | C2_03770C_A-C2_03780C_A	Upstream | Upstream | Downstream | Downstream | Downstream | Intergenic	Upstream variant | Upstream variant | Downstream variant | Downstream variant | Downstream variant | Intergenic variant	MODIFIER | MODIFIER | MODIFIER | MODIFIER | MODIFIER | MODIFIER	c.-3289G>A | c.-369G>A | c.*87G>A | c.*2609G>A | c.*3448G>A | n.798452C>T		FALSE
PCA cluster 6	6	Ca22chr2A_C_albicans_SC5314:798698:A:T	2	798698	A	T	SNP	12735	0	1	15	C2_03780C_A | C2_03760C_A | C2_03770C_A | C2_03790C_A | C2_03800C_A	C2_03780C_A | C2_03760C_A | STE11 | ASR3 | C2_03800C_A	Coding sequence | Upstream | Upstream | Downstream | Downstream	Synonymous | Upstream variant | Upstream variant | Downstream variant | Downstream variant	LOW | MODIFIER | MODIFIER | MODIFIER | MODIFIER	c.2028T>A | c.-3535T>A | c.-615T>A | c.*2363T>A | c.*3202T>A	G676G | | | |	FALSE
PCA cluster 6	6	Ca22chr2A_C_albicans_SC5314:798727:A:G	2	798727	A	G	SNP	12736	0	5	15	C2_03780C_A | C2_03760C_A | C2_03770C_A | C2_03790C_A | C2_03800C_A	C2_03780C_A | C2_03760C_A | STE11 | ASR3 | C2_03800C_A	Coding sequence | Upstream | Upstream | Downstream | Downstream	Synonymous | Upstream variant | Upstream variant | Downstream variant | Downstream variant	LOW | MODIFIER | MODIFIER | MODIFIER | MODIFIER	c.1999T>C | c.-3564T>C | c.-644T>C | c.*2334T>C | c.*3173T>C	L667L | | | |	FALSE
PCA cluster 6	6	Ca22chr2A_C_albicans_SC5314:798893:A:G	2	798893	A	G	SNP	12737	0	2	15	C2_03780C_A | C2_03760C_A | C2_03770C_A | C2_03790C_A | C2_03800C_A	C2_03780C_A | C2_03760C_A | STE11 | ASR3 | C2_03800C_A	Coding sequence | Upstream | Upstream | Downstream | Downstream	Synonymous | Upstream variant | Upstream variant | Downstream variant | Downstream variant	LOW | MODIFIER | MODIFIER | MODIFIER | MODIFIER	c.1833T>C | c.-3730T>C | c.-810T>C | c.*2168T>C | c.*3007T>C	I611I | | | |	FALSE
PCA cluster 6	6	Ca22chr2A_C_albicans_SC5314:798971:T:C	2	798971	T	C	SNP	12738	0	7	15	C2_03780C_A | C2_03760C_A | C2_03770C_A | C2_03790C_A | C2_03800C_A	C2_03780C_A | C2_03760C_A | STE11 | ASR3 | C2_03800C_A	Coding sequence | Upstream | Upstream | Downstream | Downstream	Synonymous | Upstream variant | Upstream variant | Downstream variant | Downstream variant	LOW | MODIFIER | MODIFIER | MODIFIER | MODIFIER	c.1755A>G | c.-3808A>G | c.-888A>G | c.*2090A>G | c.*2929A>G	K585K | | | |	FALSE
PCA cluster 6	6	Ca22chr2A_C_albicans_SC5314:798980:T:C	2	798980	T	C	SNP	12739	0	2	15	C2_03780C_A | C2_03760C_A | C2_03770C_A | C2_03790C_A | C2_03800C_A	C2_03780C_A | C2_03760C_A | STE11 | ASR3 | C2_03800C_A	Coding sequence | Upstream | Upstream | Downstream | Downstream	Synonymous | Upstream variant | Upstream variant | Downstream variant | Downstream variant	LOW | MODIFIER | MODIFIER | MODIFIER | MODIFIER	c.1746A>G | c.-3817A>G | c.-897A>G | c.*2081A>G | c.*2920A>G	K582K | | | |	FALSE
PCA cluster 6	6	Ca22chr2A_C_albicans_SC5314:799625:C:T	2	799625	C	T	SNP	12740	0	5	15	C2_03780C_A | C2_03760C_A | C2_03770C_A | C2_03790C_A | C2_03800C_A | C2_03810C_A	C2_03780C_A | C2_03760C_A | STE11 | ASR3 | C2_03800C_A | RPL21A	Coding sequence | Upstream | Upstream | Downstream | Downstream | Downstream	Synonymous | Upstream variant | Upstream variant | Downstream variant | Downstream variant | Downstream variant	LOW | MODIFIER | MODIFIER | MODIFIER | MODIFIER | MODIFIER	c.1101G>A | c.-4462G>A | c.-1542G>A | c.*1436G>A | c.*2275G>A | c.*4757G>A	L367L | | | | |	FALSE
PCA cluster 6	6	Ca22chr2A_C_albicans_SC5314:799630:C:T	2	799630	C	T	SNP	12741	0	5	15	C2_03780C_A | C2_03760C_A | C2_03770C_A | C2_03790C_A | C2_03800C_A | C2_03810C_A	C2_03780C_A | C2_03760C_A | STE11 | ASR3 | C2_03800C_A | RPL21A	Coding sequence | Upstream | Upstream | Downstream | Downstream | Downstream	Missense (non-synonymous) | Upstream variant | Upstream variant | Downstream variant | Downstream variant | Downstream variant	MODERATE | MODIFIER | MODIFIER | MODIFIER | MODIFIER | MODIFIER	c.1096G>A | c.-4467G>A | c.-1547G>A | c.*1431G>A | c.*2270G>A | c.*4752G>A	D366N | | | | |	FALSE
PCA cluster 6	6	Ca22chr2A_C_albicans_SC5314:799736:C:T	2	799736	C	T	SNP	12742	0	5	15	C2_03780C_A | C2_03760C_A | C2_03770C_A | C2_03790C_A | C2_03800C_A | C2_03810C_A	C2_03780C_A | C2_03760C_A | STE11 | ASR3 | C2_03800C_A | RPL21A	Coding sequence | Upstream | Upstream | Downstream | Downstream | Downstream	Synonymous | Upstream variant | Upstream variant | Downstream variant | Downstream variant | Downstream variant	LOW | MODIFIER | MODIFIER | MODIFIER | MODIFIER | MODIFIER	c.990G>A | c.-4573G>A | c.-1653G>A | c.*1325G>A | c.*2164G>A | c.*4646G>A	K330K | | | | |	FALSE
PCA cluster 6	6	Ca22chr2A_C_albicans_SC5314:799820:A:G	2	799820	A	G	SNP	12743	0	5	15	C2_03780C_A | C2_03760C_A | C2_03770C_A | C2_03790C_A | C2_03800C_A | C2_03810C_A	C2_03780C_A | C2_03760C_A | STE11 | ASR3 | C2_03800C_A | RPL21A	Coding sequence | Upstream | Upstream | Downstream | Downstream | Downstream	Synonymous | Upstream variant | Upstream variant | Downstream variant | Downstream variant | Downstream variant	LOW | MODIFIER | MODIFIER | MODIFIER | MODIFIER | MODIFIER	c.906T>C | c.-4657T>C | c.-1737T>C | c.*1241T>C | c.*2080T>C | c.*4562T>C	V302V | | | | |	FALSE
PCA cluster 6	6	Ca22chr2A_C_albicans_SC5314:800739:C:G	2	800739	C	G	SNP	12744	0	1	15	C2_03770C_A | C2_03780C_A | C2_03790C_A | C2_03800C_A | C2_03810C_A | C2_03820C_A | C2_03780C_A-C2_03790C_A	STE11 | C2_03780C_A | ASR3 | C2_03800C_A | RPL21A | RPS9B | C2_03780C_A-C2_03790C_A	Upstream | Upstream | Downstream | Downstream | Downstream | Downstream | Intergenic	Upstream variant | Upstream variant | Downstream variant | Downstream variant | Downstream variant | Downstream variant | Intergenic variant	MODIFIER | MODIFIER | MODIFIER | MODIFIER | MODIFIER | MODIFIER | MODIFIER	c.-2656G>C | c.-14G>C | c.*322G>C | c.*1161G>C | c.*3643G>C | c.*4940G>C | n.800739C>G		FALSE
PCA cluster 6	6	Ca22chr2A_C_albicans_SC5314:801014:CAA:C	2	801014	CAA	C	INDEL	12745	0	7	15	C2_03770C_A | C2_03780C_A | C2_03790C_A | C2_03800C_A | C2_03810C_A | C2_03820C_A | C2_03780C_A-C2_03790C_A	STE11 | C2_03780C_A | ASR3 | C2_03800C_A | RPL21A | RPS9B | C2_03780C_A-C2_03790C_A	Upstream | Upstream | Downstream | Downstream | Downstream | Downstream | Intergenic	Upstream variant | Upstream variant | Downstream variant | Downstream variant | Downstream variant | Downstream variant | Intergenic variant	MODIFIER | MODIFIER | MODIFIER | MODIFIER | MODIFIER | MODIFIER | MODIFIER	c.-2933_-2932delTT | c.-291_-290delTT | c.*45_*46delTT | c.*884_*885delTT | c.*3366_*3367delTT | c.*4663_*4664delTT | n.801015_801016delAA		FALSE
PCA cluster 6	6	Ca22chr2A_C_albicans_SC5314:801015:A:C	2	801015	A	C	SNP	12746	0	1	15	C2_03770C_A | C2_03780C_A | C2_03790C_A | C2_03800C_A | C2_03810C_A | C2_03820C_A | C2_03780C_A-C2_03790C_A	STE11 | C2_03780C_A | ASR3 | C2_03800C_A | RPL21A | RPS9B | C2_03780C_A-C2_03790C_A	Upstream | Upstream | Downstream | Downstream | Downstream | Downstream | Intergenic	Upstream variant | Upstream variant | Downstream variant | Downstream variant | Downstream variant | Downstream variant | Intergenic variant	MODIFIER | MODIFIER | MODIFIER | MODIFIER | MODIFIER | MODIFIER | MODIFIER	c.-2932T>G | c.-290T>G | c.*46T>G | c.*885T>G | c.*3367T>G | c.*4664T>G | n.801015A>C		FALSE
PCA cluster 6	6	Ca22chr2A_C_albicans_SC5314:801880:A:G	2	801880	A	G	SNP	12747	0	1	15	C2_03770C_A | C2_03780C_A | C2_03790C_A | C2_03800C_A | C2_03810C_A | C2_03820C_A | C2_03790C_A-C2_03800C_A	STE11 | C2_03780C_A | ASR3 | C2_03800C_A | RPL21A | RPS9B | C2_03790C_A-C2_03800C_A	Upstream | Upstream | Upstream | Downstream | Downstream | Downstream | Intergenic	Upstream variant | Upstream variant | Upstream variant | Downstream variant | Downstream variant | Downstream variant | Intergenic variant	MODIFIER | MODIFIER | MODIFIER | MODIFIER | MODIFIER | MODIFIER | MODIFIER	c.-3797T>C | c.-1155T>C | c.-475T>C | c.*20T>C | c.*2502T>C | c.*3799T>C | n.801880A>G		FALSE
PCA cluster 6	6	Ca22chr2A_C_albicans_SC5314:802599:A:G	2	802599	A	G	SNP	12748	0	5	15	C2_03800C_A | C2_03770C_A | C2_03780C_A | C2_03790C_A | C2_03830W_A | C2_03810C_A | C2_03820C_A	C2_03800C_A | STE11 | C2_03780C_A | ASR3 | C2_03830W_A | RPL21A | RPS9B	Coding sequence | Upstream | Upstream | Upstream | Upstream | Downstream | Downstream	Synonymous | Upstream variant | Upstream variant | Upstream variant | Upstream variant | Downstream variant | Downstream variant	LOW | MODIFIER | MODIFIER | MODIFIER | MODIFIER | MODIFIER | MODIFIER	c.1392T>C | c.-4516T>C | c.-1874T>C | c.-1194T>C | c.-4428A>G | c.*1783T>C | c.*3080T>C	I464I | | | | | |	FALSE
PCA cluster 6	6	Ca22chr2A_C_albicans_SC5314:805440:A:T	2	805440	A	T	SNP	12749	0	2	15	C2_03780C_A | C2_03790C_A | C2_03800C_A | C2_03810C_A | C2_03830W_A | C2_03850W_A | C2_03860W_A | C2_03820C_A | C2_03840C_A | C2_03810C_A-C2_03820C_A	C2_03780C_A | ASR3 | C2_03800C_A | RPL21A | C2_03830W_A | tR(UCU)3 | tF(GAA)3 | RPS9B | INO4 | C2_03810C_A-C2_03820C_A	Upstream | Upstream | Upstream | Upstream | Upstream | Upstream | Upstream | Downstream | Downstream | Intergenic	Upstream variant | Upstream variant | Upstream variant | Upstream variant | Upstream variant | Upstream variant | Upstream variant | Downstream variant | Downstream variant | Intergenic variant	MODIFIER | MODIFIER | MODIFIER | MODIFIER | MODIFIER | MODIFIER | MODIFIER | MODIFIER | MODIFIER | MODIFIER	c.-4715T>A | c.-4035T>A | c.-1450T>A | c.-247T>A | c.-1587A>T | n.-4852A>T | n.-4931A>T | c.*239T>A | c.*3602T>A | n.805440A>T		FALSE
PCA cluster 6	6	Ca22chr2A_C_albicans_SC5314:805441:A:T	2	805441	A	T	SNP	12750	0	2	15	C2_03780C_A | C2_03790C_A | C2_03800C_A | C2_03810C_A | C2_03830W_A | C2_03850W_A | C2_03860W_A | C2_03820C_A | C2_03840C_A | C2_03810C_A-C2_03820C_A	C2_03780C_A | ASR3 | C2_03800C_A | RPL21A | C2_03830W_A | tR(UCU)3 | tF(GAA)3 | RPS9B | INO4 | C2_03810C_A-C2_03820C_A	Upstream | Upstream | Upstream | Upstream | Upstream | Upstream | Upstream | Downstream | Downstream | Intergenic	Upstream variant | Upstream variant | Upstream variant | Upstream variant | Upstream variant | Upstream variant | Upstream variant | Downstream variant | Downstream variant | Intergenic variant	MODIFIER | MODIFIER | MODIFIER | MODIFIER | MODIFIER | MODIFIER | MODIFIER | MODIFIER | MODIFIER | MODIFIER	c.-4716T>A | c.-4036T>A | c.-1451T>A | c.-248T>A | c.-1586A>T | n.-4851A>T | n.-4930A>T | c.*238T>A | c.*3601T>A | n.805441A>T		FALSE
PCA cluster 6	6	Ca22chr2A_C_albicans_SC5314:805446:A:C	2	805446	A	C	SNP	12751	0	2	15	C2_03780C_A | C2_03790C_A | C2_03800C_A | C2_03810C_A | C2_03830W_A | C2_03850W_A | C2_03860W_A | C2_03820C_A | C2_03840C_A | C2_03810C_A-C2_03820C_A	C2_03780C_A | ASR3 | C2_03800C_A | RPL21A | C2_03830W_A | tR(UCU)3 | tF(GAA)3 | RPS9B | INO4 | C2_03810C_A-C2_03820C_A	Upstream | Upstream | Upstream | Upstream | Upstream | Upstream | Upstream | Downstream | Downstream | Intergenic	Upstream variant | Upstream variant | Upstream variant | Upstream variant | Upstream variant | Upstream variant | Upstream variant | Downstream variant | Downstream variant | Intergenic variant	MODIFIER | MODIFIER | MODIFIER | MODIFIER | MODIFIER | MODIFIER | MODIFIER | MODIFIER | MODIFIER | MODIFIER	c.-4721T>G | c.-4041T>G | c.-1456T>G | c.-253T>G | c.-1581A>C | n.-4846A>C | n.-4925A>C | c.*233T>G | c.*3596T>G | n.805446A>C		FALSE
PCA cluster 6	6	Ca22chr2A_C_albicans_SC5314:805482:C:T	2	805482	C	T	SNP	12752	0	7	15	C2_03780C_A | C2_03790C_A | C2_03800C_A | C2_03810C_A | C2_03830W_A | C2_03850W_A | C2_03860W_A | C2_03820C_A | C2_03840C_A | C2_03810C_A-C2_03820C_A	C2_03780C_A | ASR3 | C2_03800C_A | RPL21A | C2_03830W_A | tR(UCU)3 | tF(GAA)3 | RPS9B | INO4 | C2_03810C_A-C2_03820C_A	Upstream | Upstream | Upstream | Upstream | Upstream | Upstream | Upstream | Downstream | Downstream | Intergenic	Upstream variant | Upstream variant | Upstream variant | Upstream variant | Upstream variant | Upstream variant | Upstream variant | Downstream variant | Downstream variant | Intergenic variant	MODIFIER | MODIFIER | MODIFIER | MODIFIER | MODIFIER | MODIFIER | MODIFIER | MODIFIER | MODIFIER | MODIFIER	c.-4757G>A | c.-4077G>A | c.-1492G>A | c.-289G>A | c.-1545C>T | n.-4810C>T | n.-4889C>T | c.*197G>A | c.*3560G>A | n.805482C>T		FALSE
PCA cluster 6	6	Ca22chr2A_C_albicans_SC5314:805483:G:C	2	805483	G	C	SNP	12753	0	7	15	C2_03780C_A | C2_03790C_A | C2_03800C_A | C2_03810C_A | C2_03830W_A | C2_03850W_A | C2_03860W_A | C2_03820C_A | C2_03840C_A | C2_03810C_A-C2_03820C_A	C2_03780C_A | ASR3 | C2_03800C_A | RPL21A | C2_03830W_A | tR(UCU)3 | tF(GAA)3 | RPS9B | INO4 | C2_03810C_A-C2_03820C_A	Upstream | Upstream | Upstream | Upstream | Upstream | Upstream | Upstream | Downstream | Downstream | Intergenic	Upstream variant | Upstream variant | Upstream variant | Upstream variant | Upstream variant | Upstream variant | Upstream variant | Downstream variant | Downstream variant | Intergenic variant	MODIFIER | MODIFIER | MODIFIER | MODIFIER | MODIFIER | MODIFIER | MODIFIER | MODIFIER | MODIFIER | MODIFIER	c.-4758C>G | c.-4078C>G | c.-1493C>G | c.-290C>G | c.-1544G>C | n.-4809G>C | n.-4888G>C | c.*196C>G | c.*3559C>G | n.805483G>C		FALSE
PCA cluster 6	6	Ca22chr2A_C_albicans_SC5314:805490:G:A	2	805490	G	A	SNP	12754	0	6	15	C2_03780C_A | C2_03790C_A | C2_03800C_A | C2_03810C_A | C2_03830W_A | C2_03850W_A | C2_03860W_A | C2_03820C_A | C2_03840C_A | C2_03810C_A-C2_03820C_A	C2_03780C_A | ASR3 | C2_03800C_A | RPL21A | C2_03830W_A | tR(UCU)3 | tF(GAA)3 | RPS9B | INO4 | C2_03810C_A-C2_03820C_A	Upstream | Upstream | Upstream | Upstream | Upstream | Upstream | Upstream | Downstream | Downstream | Intergenic	Upstream variant | Upstream variant | Upstream variant | Upstream variant | Upstream variant | Upstream variant | Upstream variant | Downstream variant | Downstream variant | Intergenic variant	MODIFIER | MODIFIER | MODIFIER | MODIFIER | MODIFIER | MODIFIER | MODIFIER | MODIFIER | MODIFIER | MODIFIER	c.-4765C>T | c.-4085C>T | c.-1500C>T | c.-297C>T | c.-1537G>A | n.-4802G>A | n.-4881G>A | c.*189C>T | c.*3552C>T | n.805490G>A		FALSE
PCA cluster 6	6	Ca22chr2A_C_albicans_SC5314:805493:G:A	2	805493	G	A	SNP	12755	0	6	15	C2_03780C_A | C2_03790C_A | C2_03800C_A | C2_03810C_A | C2_03830W_A | C2_03850W_A | C2_03860W_A | C2_03820C_A | C2_03840C_A | C2_03810C_A-C2_03820C_A	C2_03780C_A | ASR3 | C2_03800C_A | RPL21A | C2_03830W_A | tR(UCU)3 | tF(GAA)3 | RPS9B | INO4 | C2_03810C_A-C2_03820C_A	Upstream | Upstream | Upstream | Upstream | Upstream | Upstream | Upstream | Downstream | Downstream | Intergenic	Upstream variant | Upstream variant | Upstream variant | Upstream variant | Upstream variant | Upstream variant | Upstream variant | Downstream variant | Downstream variant | Intergenic variant	MODIFIER | MODIFIER | MODIFIER | MODIFIER | MODIFIER | MODIFIER | MODIFIER | MODIFIER | MODIFIER | MODIFIER	c.-4768C>T | c.-4088C>T | c.-1503C>T | c.-300C>T | c.-1534G>A | n.-4799G>A | n.-4878G>A | c.*186C>T | c.*3549C>T | n.805493G>A		FALSE
PCA cluster 6	6	Ca22chr2A_C_albicans_SC5314:805494:A:T	2	805494	A	T	SNP	12756	0	6	15	C2_03780C_A | C2_03790C_A | C2_03800C_A | C2_03810C_A | C2_03830W_A | C2_03850W_A | C2_03860W_A | C2_03820C_A | C2_03840C_A | C2_03810C_A-C2_03820C_A	C2_03780C_A | ASR3 | C2_03800C_A | RPL21A | C2_03830W_A | tR(UCU)3 | tF(GAA)3 | RPS9B | INO4 | C2_03810C_A-C2_03820C_A	Upstream | Upstream | Upstream | Upstream | Upstream | Upstream | Upstream | Downstream | Downstream | Intergenic	Upstream variant | Upstream variant | Upstream variant | Upstream variant | Upstream variant | Upstream variant | Upstream variant | Downstream variant | Downstream variant | Intergenic variant	MODIFIER | MODIFIER | MODIFIER | MODIFIER | MODIFIER | MODIFIER | MODIFIER | MODIFIER | MODIFIER | MODIFIER	c.-4769T>A | c.-4089T>A | c.-1504T>A | c.-301T>A | c.-1533A>T | n.-4798A>T | n.-4877A>T | c.*185T>A | c.*3548T>A | n.805494A>T		FALSE
PCA cluster 6	6	Ca22chr2A_C_albicans_SC5314:809603:A:T	2	809603	A	T	SNP	12757	0	6	15	C2_03810C_A | C2_03820C_A | C2_03840C_A | C2_03850W_A | C2_03860W_A | C2_03870W_A | C2_03890W_A | C2_03830W_A | C2_03880C_A | C2_03900C_A | C2_03840C_A-C2_03850W_A	RPL21A | RPS9B | INO4 | tR(UCU)3 | tF(GAA)3 | GNA1 | C2_03890W_A | C2_03830W_A | C2_03880C_A | C2_03900C_A | C2_03840C_A-C2_03850W_A	Upstream | Upstream | Upstream | Upstream | Upstream | Upstream | Upstream | Downstream | Downstream | Downstream | Intergenic	Upstream variant | Upstream variant | Upstream variant | Upstream variant | Upstream variant | Upstream variant | Upstream variant | Downstream variant | Downstream variant | Downstream variant | Intergenic variant	MODIFIER | MODIFIER | MODIFIER | MODIFIER | MODIFIER | MODIFIER | MODIFIER | MODIFIER | MODIFIER | MODIFIER | MODIFIER	c.-4410T>A | c.-2867T>A | c.-85T>A | n.-689A>T | n.-768A>T | c.-1372A>T | c.-2656A>T | c.*693A>T | c.*1971T>A | c.*3825T>A | n.809603A>T		FALSE
PCA cluster 6	6	Ca22chr2A_C_albicans_SC5314:810041:G:A	2	810041	G	A	SNP	12758	0	5	15	C2_03810C_A | C2_03820C_A | C2_03840C_A | C2_03850W_A | C2_03860W_A | C2_03870W_A | C2_03890W_A | C2_03830W_A | C2_03880C_A | C2_03900C_A | C2_03840C_A-C2_03850W_A	RPL21A | RPS9B | INO4 | tR(UCU)3 | tF(GAA)3 | GNA1 | C2_03890W_A | C2_03830W_A | C2_03880C_A | C2_03900C_A | C2_03840C_A-C2_03850W_A	Upstream | Upstream | Upstream | Upstream | Upstream | Upstream | Upstream | Downstream | Downstream | Downstream | Intergenic	Upstream variant | Upstream variant | Upstream variant | Upstream variant | Upstream variant | Upstream variant | Upstream variant | Downstream variant | Downstream variant | Downstream variant | Intergenic variant	MODIFIER | MODIFIER | MODIFIER | MODIFIER | MODIFIER | MODIFIER | MODIFIER | MODIFIER | MODIFIER | MODIFIER | MODIFIER	c.-4848C>T | c.-3305C>T | c.-523C>T | n.-251G>A | n.-330G>A | c.-934G>A | c.-2218G>A | c.*1131G>A | c.*1533C>T | c.*3387C>T | n.810041G>A		FALSE
PCA cluster 6	6	Ca22chr2A_C_albicans_SC5314:810251:T:A	2	810251	T	A	SNP	12759	0	3	15	C2_03820C_A | C2_03840C_A | C2_03850W_A | C2_03860W_A | C2_03870W_A | C2_03890W_A | C2_03830W_A | C2_03880C_A | C2_03900C_A | C2_03840C_A-C2_03850W_A	RPS9B | INO4 | tR(UCU)3 | tF(GAA)3 | GNA1 | C2_03890W_A | C2_03830W_A | C2_03880C_A | C2_03900C_A | C2_03840C_A-C2_03850W_A	Upstream | Upstream | Upstream | Upstream | Upstream | Upstream | Downstream | Downstream | Downstream | Intergenic	Upstream variant | Upstream variant | Upstream variant | Upstream variant | Upstream variant | Upstream variant | Downstream variant | Downstream variant | Downstream variant | Intergenic variant	MODIFIER | MODIFIER | MODIFIER | MODIFIER | MODIFIER | MODIFIER | MODIFIER | MODIFIER | MODIFIER | MODIFIER	c.-3515A>T | c.-733A>T | n.-41T>A | n.-120T>A | c.-724T>A | c.-2008T>A | c.*1341T>A | c.*1323A>T | c.*3177A>T | n.810251T>A		FALSE
PCA cluster 6	6	Ca22chr2A_C_albicans_SC5314:810251:T:G	2	810251	T	G	SNP	12760	0	6	15	C2_03820C_A | C2_03840C_A | C2_03850W_A | C2_03860W_A | C2_03870W_A | C2_03890W_A | C2_03830W_A | C2_03880C_A | C2_03900C_A | C2_03840C_A-C2_03850W_A	RPS9B | INO4 | tR(UCU)3 | tF(GAA)3 | GNA1 | C2_03890W_A | C2_03830W_A | C2_03880C_A | C2_03900C_A | C2_03840C_A-C2_03850W_A	Upstream | Upstream | Upstream | Upstream | Upstream | Upstream | Downstream | Downstream | Downstream | Intergenic	Upstream variant | Upstream variant | Upstream variant | Upstream variant | Upstream variant | Upstream variant | Downstream variant | Downstream variant | Downstream variant | Intergenic variant	MODIFIER | MODIFIER | MODIFIER | MODIFIER | MODIFIER | MODIFIER | MODIFIER | MODIFIER | MODIFIER | MODIFIER	c.-3515A>C | c.-733A>C | n.-41T>G | n.-120T>G | c.-724T>G | c.-2008T>G | c.*1341T>G | c.*1323A>C | c.*3177A>C | n.810251T>G		FALSE
PCA cluster 6	6	Ca22chr2A_C_albicans_SC5314:811535:G:A	2	811535	G	A	SNP	12761	0	4	15	C2_03820C_A | C2_03840C_A | C2_03890W_A | C2_03830W_A | C2_03850W_A | C2_03860W_A | C2_03870W_A | C2_03880C_A | C2_03900C_A | C2_03910C_A | C2_03870W_A-C2_03880C_A	RPS9B | INO4 | C2_03890W_A | C2_03830W_A | tR(UCU)3 | tF(GAA)3 | GNA1 | C2_03880C_A | C2_03900C_A | C2_03910C_A | C2_03870W_A-C2_03880C_A	Upstream | Upstream | Upstream | Downstream | Downstream | Downstream | Downstream | Downstream | Downstream | Downstream | Intergenic	Upstream variant | Upstream variant | Upstream variant | Downstream variant | Downstream variant | Downstream variant | Downstream variant | Downstream variant | Downstream variant | Downstream variant | Intergenic variant	MODIFIER | MODIFIER | MODIFIER | MODIFIER | MODIFIER | MODIFIER | MODIFIER | MODIFIER | MODIFIER | MODIFIER | MODIFIER	c.-4799C>T | c.-2017C>T | c.-724G>A | c.*2625G>A | n.*1171G>A | n.*1077G>A | c.*111G>A | c.*39C>T | c.*1893C>T | c.*4685C>T | n.811535G>A		FALSE
PCA cluster 6	6	Ca22chr2A_C_albicans_SC5314:812222:T:A	2	812222	T	A	SNP	12762	0	11	15	C2_03840C_A | C2_03880C_A | C2_03890W_A | C2_03830W_A | C2_03850W_A | C2_03860W_A | C2_03870W_A | C2_03900C_A | C2_03910C_A | C2_03880C_A-C2_03890W_A	INO4 | C2_03880C_A | C2_03890W_A | C2_03830W_A | tR(UCU)3 | tF(GAA)3 | GNA1 | C2_03900C_A | C2_03910C_A | C2_03880C_A-C2_03890W_A	Upstream | Upstream | Upstream | Downstream | Downstream | Downstream | Downstream | Downstream | Downstream | Intergenic	Upstream variant | Upstream variant | Upstream variant | Downstream variant | Downstream variant | Downstream variant | Downstream variant | Downstream variant | Downstream variant | Intergenic variant	MODIFIER | MODIFIER | MODIFIER | MODIFIER | MODIFIER | MODIFIER | MODIFIER | MODIFIER | MODIFIER | MODIFIER	c.-2704A>T | c.-196A>T | c.-37T>A | c.*3312T>A | n.*1858T>A | n.*1764T>A | c.*798T>A | c.*1206A>T | c.*3998A>T | n.812222T>A		FALSE
PCA cluster 6	6	Ca22chr2A_C_albicans_SC5314:813259:T:A	2	813259	T	A	SNP	12763	0	3	15	C2_03890W_A | C2_03840C_A | C2_03880C_A | C2_03830W_A | C2_03850W_A | C2_03860W_A | C2_03870W_A | C2_03900C_A | C2_03910C_A	C2_03890W_A | INO4 | C2_03880C_A | C2_03830W_A | tR(UCU)3 | tF(GAA)3 | GNA1 | C2_03900C_A | C2_03910C_A	Coding sequence | Upstream | Upstream | Downstream | Downstream | Downstream | Downstream | Downstream | Downstream	Missense (non-synonymous) | Upstream variant | Upstream variant | Downstream variant | Downstream variant | Downstream variant | Downstream variant | Downstream variant | Downstream variant	MODERATE | MODIFIER | MODIFIER | MODIFIER | MODIFIER | MODIFIER | MODIFIER | MODIFIER | MODIFIER	c.1001T>A | c.-3741A>T | c.-1233A>T | c.*4349T>A | n.*2895T>A | n.*2801T>A | c.*1835T>A | c.*169A>T | c.*2961A>T	M334K | | | | | | | |	FALSE
PCA cluster 6	6	Ca22chr2A_C_albicans_SC5314:815932:G:GTTGGTTGTTGAAA	2	815932	G	GTTGGTTGTTGAAA	INDEL	12764	0	10	15	C2_03880C_A | C2_03900C_A | C2_03870W_A | C2_03890W_A | C2_03910C_A | C2_03920C_A | C2_03900C_A-C2_03910C_A	C2_03880C_A | C2_03900C_A | GNA1 | C2_03890W_A | C2_03910C_A | GPI13 | C2_03900C_A-C2_03910C_A	Upstream | Upstream | Downstream | Downstream | Downstream | Downstream | Intergenic	Upstream variant | Upstream variant | Downstream variant | Downstream variant | Downstream variant | Downstream variant | Intergenic variant	MODIFIER | MODIFIER | MODIFIER | MODIFIER | MODIFIER | MODIFIER | MODIFIER	c.-3907_-3906insTTTCAACAACCAA | c.-145_-144insTTTCAACAACCAA | c.*4508_*4509insTTGGTTGTTGAAA | c.*2561_*2562insTTGGTTGTTGAAA | c.*287_*288insTTTCAACAACCAA | c.*3314_*3315insTTTCAACAACCAA | n.815932_815933insTTGGTTGTTGAAA		FALSE
PCA cluster 6	6	Ca22chr2A_C_albicans_SC5314:819928:A:G	2	819928	A	G	SNP	12765	0	1	15	C2_03920C_A | C2_03900C_A | C2_03910C_A | C2_03930C_A	GPI13 | C2_03900C_A | C2_03910C_A | SNF6	Coding sequence | Upstream | Upstream | Downstream	Synonymous | Upstream variant | Upstream variant | Downstream variant	LOW | MODIFIER | MODIFIER | MODIFIER	c.2364T>C | c.-4140T>C | c.-1180T>C | c.*3024T>C	N788N | | |	FALSE
PCA cluster 6	6	Ca22chr2A_C_albicans_SC5314:821962:C:T	2	821962	C	T	SNP	12766	0	1	15	C2_03920C_A | C2_03910C_A | C2_03930C_A | C2_03940C_A	GPI13 | C2_03910C_A | SNF6 | SCH9	Coding sequence | Upstream | Downstream | Downstream	Synonymous | Upstream variant | Downstream variant | Downstream variant	LOW | MODIFIER | MODIFIER | MODIFIER	c.330G>A | c.-3214G>A | c.*990G>A | c.*3439G>A	G110G | | |	FALSE
PCA cluster 6	6	Ca22chr2A_C_albicans_SC5314:824764:G:C	2	824764	G	C	SNP	12767	0	5	15	C2_03920C_A | C2_03930C_A | C2_03940C_A | C2_03930C_A-C2_03940C_A	GPI13 | SNF6 | SCH9 | C2_03930C_A-C2_03940C_A	Upstream | Upstream | Downstream | Intergenic	Upstream variant | Upstream variant | Downstream variant | Intergenic variant	MODIFIER | MODIFIER | MODIFIER | MODIFIER	c.-2473C>G | c.-295C>G | c.*637C>G | n.824764G>C		FALSE
PCA cluster 6	6	Ca22chr2A_C_albicans_SC5314:825767:A:G	2	825767	A	G	SNP	12768	0	4	15	C2_03940C_A | C2_03920C_A | C2_03930C_A | C2_03950W_A	SCH9 | GPI13 | SNF6 | C2_03950W_A	Coding sequence | Upstream | Upstream | Upstream	Synonymous | Upstream variant | Upstream variant | Upstream variant	LOW | MODIFIER | MODIFIER | MODIFIER	c.1998T>C | c.-3476T>C | c.-1298T>C | c.-4623A>G	I666I | | |	FALSE
PCA cluster 6	6	Ca22chr2A_C_albicans_SC5314:828692:A:G	2	828692	A	G	SNP	12769	0	5	15	C2_03930C_A | C2_03940C_A | C2_03950W_A | C2_03960W_A | C2_03970W_A | C2_03940C_A-C2_03950W_A	SNF6 | SCH9 | C2_03950W_A | RPL39 | C2_03970W_A | C2_03940C_A-C2_03950W_A	Upstream | Upstream | Upstream | Upstream | Upstream | Intergenic	Upstream variant | Upstream variant | Upstream variant | Upstream variant | Upstream variant | Intergenic variant	MODIFIER | MODIFIER | MODIFIER | MODIFIER | MODIFIER | MODIFIER	c.-4223T>C | c.-928T>C | c.-1698A>G | c.-2866A>G | c.-4010A>G | n.828692A>G		FALSE
PCA cluster 6	6	Ca22chr2A_C_albicans_SC5314:831816:G:A	2	831816	G	A	SNP	12770	0	5	15	C2_03940C_A | C2_03970W_A | C2_03990W_A | C2_03950W_A | C2_03980C_A | C2_03960W_A	SCH9 | C2_03970W_A | GCD7 | C2_03950W_A | MED1 | RPL39	Upstream | Upstream | Upstream | Downstream | Downstream | Intron	Upstream variant | Upstream variant | Upstream variant | Downstream variant | Downstream variant | Intron variant	MODIFIER | MODIFIER | MODIFIER | MODIFIER | MODIFIER | MODIFIER	c.-4052C>T | c.-886G>A | c.-4265G>A | c.*629G>A | c.*2148C>T | c.14-180G>A		FALSE
PCA cluster 6	6	Ca22chr2A_C_albicans_SC5314:831841:G:A	2	831841	G	A	SNP	12771	0	1	15	C2_03940C_A | C2_03970W_A | C2_03990W_A | C2_03950W_A | C2_03980C_A | C2_03960W_A	SCH9 | C2_03970W_A | GCD7 | C2_03950W_A | MED1 | RPL39	Upstream | Upstream | Upstream | Downstream | Downstream | Intron	Upstream variant | Upstream variant | Upstream variant | Downstream variant | Downstream variant | Intron variant	MODIFIER | MODIFIER | MODIFIER | MODIFIER | MODIFIER | MODIFIER	c.-4077C>T | c.-861G>A | c.-4240G>A | c.*654G>A | c.*2123C>T | c.14-155G>A		FALSE
PCA cluster 6	6	Ca22chr2A_C_albicans_SC5314:831935:A:G	2	831935	A	G	SNP	12772	0	3	15	C2_03940C_A | C2_03970W_A | C2_03990W_A | C2_03950W_A | C2_03980C_A | C2_03960W_A	SCH9 | C2_03970W_A | GCD7 | C2_03950W_A | MED1 | RPL39	Upstream | Upstream | Upstream | Downstream | Downstream | Intron	Upstream variant | Upstream variant | Upstream variant | Downstream variant | Downstream variant | Intron variant	MODIFIER | MODIFIER | MODIFIER | MODIFIER | MODIFIER | MODIFIER	c.-4171T>C | c.-767A>G | c.-4146A>G | c.*748A>G | c.*2029T>C | c.14-61A>G		FALSE
PCA cluster 6	6	Ca22chr2A_C_albicans_SC5314:832162:T:C	2	832162	T	C	SNP	12773	0	1	15	C2_03960W_A | C2_03940C_A | C2_03970W_A | C2_03990W_A | C2_03950W_A | C2_03980C_A	RPL39 | SCH9 | C2_03970W_A | GCD7 | C2_03950W_A | MED1	Coding sequence | Upstream | Upstream | Upstream | Downstream | Downstream	Synonymous | Upstream variant | Upstream variant | Upstream variant | Downstream variant | Downstream variant	LOW | MODIFIER | MODIFIER | MODIFIER | MODIFIER | MODIFIER	c.180T>C | c.-4398A>G | c.-540T>C | c.-3919T>C | c.*975T>C | c.*1802A>G	I60I | | | | |	FALSE
PCA cluster 6	6	Ca22chr2A_C_albicans_SC5314:832201:G:A	2	832201	G	A	SNP	12774	0	1	15	C2_03960W_A | C2_03940C_A | C2_03970W_A | C2_03990W_A | C2_03950W_A | C2_03980C_A	RPL39 | SCH9 | C2_03970W_A | GCD7 | C2_03950W_A | MED1	Coding sequence | Upstream | Upstream | Upstream | Downstream | Downstream	Synonymous | Upstream variant | Upstream variant | Upstream variant | Downstream variant | Downstream variant	LOW | MODIFIER | MODIFIER | MODIFIER | MODIFIER | MODIFIER	c.219G>A | c.-4437C>T | c.-501G>A | c.-3880G>A | c.*1014G>A | c.*1763C>T	K73K | | | | |	FALSE
PCA cluster 6	6	Ca22chr2A_C_albicans_SC5314:832219:T:C	2	832219	T	C	SNP	12775	0	1	15	C2_03960W_A | C2_03940C_A | C2_03970W_A | C2_03990W_A | C2_03950W_A | C2_03980C_A | C2_04000C_A	RPL39 | SCH9 | C2_03970W_A | GCD7 | C2_03950W_A | MED1 | C2_04000C_A	Coding sequence | Upstream | Upstream | Upstream | Downstream | Downstream | Downstream	Synonymous | Upstream variant | Upstream variant | Upstream variant | Downstream variant | Downstream variant | Downstream variant	LOW | MODIFIER | MODIFIER | MODIFIER | MODIFIER | MODIFIER | MODIFIER	c.237T>C | c.-4455A>G | c.-483T>C | c.-3862T>C | c.*1032T>C | c.*1745A>G | c.*4988A>G	H79H | | | | | |	FALSE
PCA cluster 6	6	Ca22chr2A_C_albicans_SC5314:832863:T:C	2	832863	T	C	SNP	12776	0	5	15	C2_03970W_A | C2_03990W_A | C2_03950W_A | C2_03960W_A | C2_03980C_A | C2_04000C_A	C2_03970W_A | GCD7 | C2_03950W_A | RPL39 | MED1 | C2_04000C_A	Coding sequence | Upstream | Downstream | Downstream | Downstream | Downstream	Synonymous | Upstream variant | Downstream variant | Downstream variant | Downstream variant | Downstream variant	LOW | MODIFIER | MODIFIER | MODIFIER | MODIFIER | MODIFIER	c.162T>C | c.-3218T>C | c.*1676T>C | c.*581T>C | c.*1101A>G | c.*4344A>G	H54H | | | | |	FALSE
PCA cluster 6	6	Ca22chr2A_C_albicans_SC5314:833157:C:T	2	833157	C	T	SNP	12777	0	5	15	C2_03970W_A | C2_03990W_A | C2_03950W_A | C2_03960W_A | C2_03980C_A | C2_04000C_A | C2_04010C_A	C2_03970W_A | GCD7 | C2_03950W_A | RPL39 | MED1 | C2_04000C_A | HSP21	Coding sequence | Upstream | Downstream | Downstream | Downstream | Downstream | Downstream	Synonymous | Upstream variant | Downstream variant | Downstream variant | Downstream variant | Downstream variant | Downstream variant	LOW | MODIFIER | MODIFIER | MODIFIER | MODIFIER | MODIFIER | MODIFIER	c.456C>T | c.-2924C>T | c.*1970C>T | c.*875C>T | c.*807G>A | c.*4050G>A | c.*4908G>A	A152A | | | | | |	FALSE
PCA cluster 6	6	Ca22chr2A_C_albicans_SC5314:833792:G:A	2	833792	G	A	SNP	12778	0	2	15	C2_03990W_A | C2_03950W_A | C2_03960W_A | C2_03970W_A | C2_03980C_A | C2_04000C_A | C2_04010C_A | C2_03970W_A-C2_03980C_A	GCD7 | C2_03950W_A | RPL39 | C2_03970W_A | MED1 | C2_04000C_A | HSP21 | C2_03970W_A-C2_03980C_A	Upstream | Downstream | Downstream | Downstream | Downstream | Downstream | Downstream | Intergenic	Upstream variant | Downstream variant | Downstream variant | Downstream variant | Downstream variant | Downstream variant | Downstream variant | Intergenic variant	MODIFIER | MODIFIER | MODIFIER | MODIFIER | MODIFIER | MODIFIER | MODIFIER | MODIFIER	c.-2289G>A | c.*2605G>A | c.*1510G>A | c.*353G>A | c.*172C>T | c.*3415C>T | c.*4273C>T | n.833792G>A		FALSE
PCA cluster 6	6	Ca22chr2A_C_albicans_SC5314:833948:A:G	2	833948	A	G	SNP	12779	0	5	15	C2_03990W_A | C2_03950W_A | C2_03960W_A | C2_03970W_A | C2_03980C_A | C2_04000C_A | C2_04010C_A | C2_03970W_A-C2_03980C_A	GCD7 | C2_03950W_A | RPL39 | C2_03970W_A | MED1 | C2_04000C_A | HSP21 | C2_03970W_A-C2_03980C_A	Upstream | Downstream | Downstream | Downstream | Downstream | Downstream | Downstream | Intergenic	Upstream variant | Downstream variant | Downstream variant | Downstream variant | Downstream variant | Downstream variant | Downstream variant | Intergenic variant	MODIFIER | MODIFIER | MODIFIER | MODIFIER | MODIFIER | MODIFIER | MODIFIER | MODIFIER	c.-2133A>G | c.*2761A>G | c.*1666A>G | c.*509A>G | c.*16T>C | c.*3259T>C | c.*4117T>C | n.833948A>G		FALSE
PCA cluster 6	6	Ca22chr2A_C_albicans_SC5314:833956:G:A	2	833956	G	A	SNP	12780	0	5	15	C2_03990W_A | C2_03950W_A | C2_03960W_A | C2_03970W_A | C2_03980C_A | C2_04000C_A | C2_04010C_A | C2_03970W_A-C2_03980C_A	GCD7 | C2_03950W_A | RPL39 | C2_03970W_A | MED1 | C2_04000C_A | HSP21 | C2_03970W_A-C2_03980C_A	Upstream | Downstream | Downstream | Downstream | Downstream | Downstream | Downstream | Intergenic	Upstream variant | Downstream variant | Downstream variant | Downstream variant | Downstream variant | Downstream variant | Downstream variant | Intergenic variant	MODIFIER | MODIFIER | MODIFIER | MODIFIER | MODIFIER | MODIFIER | MODIFIER | MODIFIER	c.-2125G>A | c.*2769G>A | c.*1674G>A | c.*517G>A | c.*8C>T | c.*3251C>T | c.*4109C>T | n.833956G>A		FALSE
PCA cluster 6	6	Ca22chr2A_C_albicans_SC5314:833959:A:G	2	833959	A	G	SNP	12781	0	5	15	C2_03990W_A | C2_03950W_A | C2_03960W_A | C2_03970W_A | C2_03980C_A | C2_04000C_A | C2_04010C_A | C2_03970W_A-C2_03980C_A	GCD7 | C2_03950W_A | RPL39 | C2_03970W_A | MED1 | C2_04000C_A | HSP21 | C2_03970W_A-C2_03980C_A	Upstream | Downstream | Downstream | Downstream | Downstream | Downstream | Downstream | Intergenic	Upstream variant | Downstream variant | Downstream variant | Downstream variant | Downstream variant | Downstream variant | Downstream variant | Intergenic variant	MODIFIER | MODIFIER | MODIFIER | MODIFIER | MODIFIER | MODIFIER | MODIFIER | MODIFIER	c.-2122A>G | c.*2772A>G | c.*1677A>G | c.*520A>G | c.*5T>C | c.*3248T>C | c.*4106T>C | n.833959A>G		FALSE
PCA cluster 6	6	Ca22chr2A_C_albicans_SC5314:834231:G:A	2	834231	G	A	SNP	12782	0	5	15	C2_03980C_A | C2_03990W_A | C2_03950W_A | C2_03960W_A | C2_03970W_A | C2_04000C_A | C2_04010C_A | C2_04020C_A	MED1 | GCD7 | C2_03950W_A | RPL39 | C2_03970W_A | C2_04000C_A | HSP21 | SDS22	Coding sequence | Upstream | Downstream | Downstream | Downstream | Downstream | Downstream | Downstream	Synonymous | Upstream variant | Downstream variant | Downstream variant | Downstream variant | Downstream variant | Downstream variant | Downstream variant	LOW | MODIFIER | MODIFIER | MODIFIER | MODIFIER | MODIFIER | MODIFIER | MODIFIER	c.1590C>T | c.-1850G>A | c.*3044G>A | c.*1949G>A | c.*792G>A | c.*2976C>T | c.*3834C>T | c.*4801C>T	D530D | | | | | | |	FALSE
PCA cluster 6	6	Ca22chr2A_C_albicans_SC5314:835923:T:G	2	835923	T	G	SNP	12783	0	1	15	C2_03980C_A | C2_03990W_A | C2_03950W_A | C2_03960W_A | C2_03970W_A | C2_04000C_A | C2_04010C_A | C2_04020C_A | C2_04030C_A | C2_03980C_A-C2_03990W_A	MED1 | GCD7 | C2_03950W_A | RPL39 | C2_03970W_A | C2_04000C_A | HSP21 | SDS22 | ACP12 | C2_03980C_A-C2_03990W_A	Upstream | Upstream | Downstream | Downstream | Downstream | Downstream | Downstream | Downstream | Downstream | Intergenic	Upstream variant | Upstream variant | Downstream variant | Downstream variant | Downstream variant | Downstream variant | Downstream variant | Downstream variant | Downstream variant | Intergenic variant	MODIFIER | MODIFIER | MODIFIER | MODIFIER | MODIFIER | MODIFIER | MODIFIER | MODIFIER | MODIFIER | MODIFIER	c.-103A>C | c.-158T>G | c.*4736T>G | c.*3641T>G | c.*2484T>G | c.*1284A>C | c.*2142A>C | c.*3109A>C | c.*4767A>C | n.835923T>G		FALSE
PCA cluster 6	6	Ca22chr2A_C_albicans_SC5314:835925:G:GTC	2	835925	G	GTC	INDEL	12784	0	2	15	C2_03980C_A | C2_03990W_A | C2_03950W_A | C2_03960W_A | C2_03970W_A | C2_04000C_A | C2_04010C_A | C2_04020C_A | C2_04030C_A | C2_03980C_A-C2_03990W_A	MED1 | GCD7 | C2_03950W_A | RPL39 | C2_03970W_A | C2_04000C_A | HSP21 | SDS22 | ACP12 | C2_03980C_A-C2_03990W_A	Upstream | Upstream | Downstream | Downstream | Downstream | Downstream | Downstream | Downstream | Downstream | Intergenic	Upstream variant | Upstream variant | Downstream variant | Downstream variant | Downstream variant | Downstream variant | Downstream variant | Downstream variant | Downstream variant | Intergenic variant	MODIFIER | MODIFIER | MODIFIER | MODIFIER | MODIFIER | MODIFIER | MODIFIER | MODIFIER | MODIFIER | MODIFIER	c.-106_-105insGA | c.-156_-155insTC | c.*4738_*4739insTC | c.*3643_*3644insTC | c.*2486_*2487insTC | c.*1281_*1282insGA | c.*2139_*2140insGA | c.*3106_*3107insGA | c.*4764_*4765insGA | n.835925_835926insTC		FALSE
PCA cluster 6	6	Ca22chr2A_C_albicans_SC5314:835958:A:T	2	835958	A	T	SNP	12785	0	6	15	C2_03980C_A | C2_03990W_A | C2_03950W_A | C2_03960W_A | C2_03970W_A | C2_04000C_A | C2_04010C_A | C2_04020C_A | C2_04030C_A | C2_03980C_A-C2_03990W_A	MED1 | GCD7 | C2_03950W_A | RPL39 | C2_03970W_A | C2_04000C_A | HSP21 | SDS22 | ACP12 | C2_03980C_A-C2_03990W_A	Upstream | Upstream | Downstream | Downstream | Downstream | Downstream | Downstream | Downstream | Downstream | Intergenic	Upstream variant | Upstream variant | Downstream variant | Downstream variant | Downstream variant | Downstream variant | Downstream variant | Downstream variant | Downstream variant | Intergenic variant	MODIFIER | MODIFIER | MODIFIER | MODIFIER | MODIFIER | MODIFIER | MODIFIER | MODIFIER | MODIFIER | MODIFIER	c.-138T>A | c.-123A>T | c.*4771A>T | c.*3676A>T | c.*2519A>T | c.*1249T>A | c.*2107T>A | c.*3074T>A | c.*4732T>A | n.835958A>T		FALSE
PCA cluster 6	6	Ca22chr2A_C_albicans_SC5314:837267:T:C	2	837267	T	C	SNP	12786	0	2	15	C2_04000C_A | C2_03980C_A | C2_03960W_A | C2_03970W_A | C2_03990W_A | C2_04010C_A | C2_04020C_A | C2_04030C_A | C2_04040C_A	C2_04000C_A | MED1 | RPL39 | C2_03970W_A | GCD7 | HSP21 | SDS22 | ACP12 | DCK2	Coding sequence | Upstream | Downstream | Downstream | Downstream | Downstream | Downstream | Downstream | Downstream	Synonymous | Upstream variant | Downstream variant | Downstream variant | Downstream variant | Downstream variant | Downstream variant | Downstream variant | Downstream variant	LOW | MODIFIER | MODIFIER | MODIFIER | MODIFIER | MODIFIER | MODIFIER | MODIFIER | MODIFIER	c.609A>G | c.-1447A>G | c.*4985T>C | c.*3828T>C | c.*89T>C | c.*798A>G | c.*1765A>G | c.*3423A>G | c.*4042A>G	K203K | | | | | | | |	FALSE
PCA cluster 6	6	Ca22chr2A_C_albicans_SC5314:837268:T:C	2	837268	T	C	SNP	12787	0	2	15	C2_04000C_A | C2_03980C_A | C2_03960W_A | C2_03970W_A | C2_03990W_A | C2_04010C_A | C2_04020C_A | C2_04030C_A | C2_04040C_A	C2_04000C_A | MED1 | RPL39 | C2_03970W_A | GCD7 | HSP21 | SDS22 | ACP12 | DCK2	Coding sequence | Upstream | Downstream | Downstream | Downstream | Downstream | Downstream | Downstream | Downstream	Missense (non-synonymous) | Upstream variant | Downstream variant | Downstream variant | Downstream variant | Downstream variant | Downstream variant | Downstream variant | Downstream variant	MODERATE | MODIFIER | MODIFIER | MODIFIER | MODIFIER | MODIFIER | MODIFIER | MODIFIER | MODIFIER	c.608A>G | c.-1448A>G | c.*4986T>C | c.*3829T>C | c.*90T>C | c.*797A>G | c.*1764A>G | c.*3422A>G | c.*4041A>G	K203R | | | | | | | |	FALSE
PCA cluster 6	6	Ca22chr2A_C_albicans_SC5314:837342:G:A	2	837342	G	A	SNP	12788	0	2	15	C2_04000C_A | C2_03980C_A | C2_03970W_A | C2_03990W_A | C2_04010C_A | C2_04020C_A | C2_04030C_A | C2_04040C_A	C2_04000C_A | MED1 | C2_03970W_A | GCD7 | HSP21 | SDS22 | ACP12 | DCK2	Coding sequence | Upstream | Downstream | Downstream | Downstream | Downstream | Downstream | Downstream	Synonymous | Upstream variant | Downstream variant | Downstream variant | Downstream variant | Downstream variant | Downstream variant | Downstream variant	LOW | MODIFIER | MODIFIER | MODIFIER | MODIFIER | MODIFIER | MODIFIER | MODIFIER	c.534C>T | c.-1522C>T | c.*3903G>A | c.*164G>A | c.*723C>T | c.*1690C>T | c.*3348C>T | c.*3967C>T	N178N | | | | | | |	FALSE
PCA cluster 6	6	Ca22chr2A_C_albicans_SC5314:838101:A:G	2	838101	A	G	SNP	12789	0	5	15	C2_04010C_A | C2_03980C_A | C2_04000C_A | C2_03970W_A | C2_03990W_A | C2_04020C_A | C2_04030C_A | C2_04040C_A	HSP21 | MED1 | C2_04000C_A | C2_03970W_A | GCD7 | SDS22 | ACP12 | DCK2	Coding sequence | Upstream | Upstream | Downstream | Downstream | Downstream | Downstream | Downstream	Synonymous | Upstream variant | Upstream variant | Downstream variant | Downstream variant | Downstream variant | Downstream variant | Downstream variant	LOW | MODIFIER | MODIFIER | MODIFIER | MODIFIER | MODIFIER | MODIFIER | MODIFIER	c.534T>C | c.-2281T>C | c.-226T>C | c.*4662A>G | c.*923A>G | c.*931T>C | c.*2589T>C | c.*3208T>C	V178V | | | | | | |	FALSE
PCA cluster 6	6	Ca22chr2A_C_albicans_SC5314:838125:A:T	2	838125	A	T	SNP	12790	0	5	15	C2_04010C_A | C2_03980C_A | C2_04000C_A | C2_03970W_A | C2_03990W_A | C2_04020C_A | C2_04030C_A | C2_04040C_A	HSP21 | MED1 | C2_04000C_A | C2_03970W_A | GCD7 | SDS22 | ACP12 | DCK2	Coding sequence | Upstream | Upstream | Downstream | Downstream | Downstream | Downstream | Downstream	Synonymous | Upstream variant | Upstream variant | Downstream variant | Downstream variant | Downstream variant | Downstream variant | Downstream variant	LOW | MODIFIER | MODIFIER | MODIFIER | MODIFIER | MODIFIER | MODIFIER | MODIFIER	c.510T>A | c.-2305T>A | c.-250T>A | c.*4686A>T | c.*947A>T | c.*907T>A | c.*2565T>A | c.*3184T>A	V170V | | | | | | |	FALSE
PCA cluster 6	6	Ca22chr2A_C_albicans_SC5314:838167:T:C	2	838167	T	C	SNP	12791	0	5	15	C2_04010C_A | C2_03980C_A | C2_04000C_A | C2_03970W_A | C2_03990W_A | C2_04020C_A | C2_04030C_A | C2_04040C_A	HSP21 | MED1 | C2_04000C_A | C2_03970W_A | GCD7 | SDS22 | ACP12 | DCK2	Coding sequence | Upstream | Upstream | Downstream | Downstream | Downstream | Downstream | Downstream	Synonymous | Upstream variant | Upstream variant | Downstream variant | Downstream variant | Downstream variant | Downstream variant | Downstream variant	LOW | MODIFIER | MODIFIER | MODIFIER | MODIFIER | MODIFIER | MODIFIER | MODIFIER	c.468A>G | c.-2347A>G | c.-292A>G | c.*4728T>C | c.*989T>C | c.*865A>G | c.*2523A>G | c.*3142A>G	A156A | | | | | | |	FALSE
PCA cluster 6	6	Ca22chr2A_C_albicans_SC5314:838329:T:C	2	838329	T	C	SNP	12792	0	5	15	C2_04010C_A | C2_03980C_A | C2_04000C_A | C2_03970W_A | C2_03990W_A | C2_04020C_A | C2_04030C_A | C2_04040C_A	HSP21 | MED1 | C2_04000C_A | C2_03970W_A | GCD7 | SDS22 | ACP12 | DCK2	Coding sequence | Upstream | Upstream | Downstream | Downstream | Downstream | Downstream | Downstream	Synonymous | Upstream variant | Upstream variant | Downstream variant | Downstream variant | Downstream variant | Downstream variant | Downstream variant	LOW | MODIFIER | MODIFIER | MODIFIER | MODIFIER | MODIFIER | MODIFIER | MODIFIER	c.306A>G | c.-2509A>G | c.-454A>G | c.*4890T>C | c.*1151T>C | c.*703A>G | c.*2361A>G | c.*2980A>G	E102E | | | | | | |	FALSE
PCA cluster 6	6	Ca22chr2A_C_albicans_SC5314:838562:C:T	2	838562	C	T	SNP	12793	0	5	15	C2_04010C_A | C2_03980C_A | C2_04000C_A | C2_03990W_A | C2_04020C_A | C2_04030C_A | C2_04040C_A	HSP21 | MED1 | C2_04000C_A | GCD7 | SDS22 | ACP12 | DCK2	Coding sequence | Upstream | Upstream | Downstream | Downstream | Downstream | Downstream	Missense (non-synonymous) | Upstream variant | Upstream variant | Downstream variant | Downstream variant | Downstream variant | Downstream variant	MODERATE | MODIFIER | MODIFIER | MODIFIER | MODIFIER | MODIFIER | MODIFIER	c.73G>A | c.-2742G>A | c.-687G>A | c.*1384C>T | c.*470G>A | c.*2128G>A | c.*2747G>A	V25I | | | | | |	FALSE
PCA cluster 6	6	Ca22chr2A_C_albicans_SC5314:838656:G:T	2	838656	G	T	SNP	12794	0	5	15	C2_03980C_A | C2_04000C_A | C2_04010C_A | C2_03990W_A | C2_04020C_A | C2_04030C_A | C2_04040C_A | C2_04010C_A-C2_04020C_A	MED1 | C2_04000C_A | HSP21 | GCD7 | SDS22 | ACP12 | DCK2 | C2_04010C_A-C2_04020C_A	Upstream | Upstream | Upstream | Downstream | Downstream | Downstream | Downstream | Intergenic	Upstream variant | Upstream variant | Upstream variant | Downstream variant | Downstream variant | Downstream variant | Downstream variant | Intergenic variant	MODIFIER | MODIFIER | MODIFIER | MODIFIER | MODIFIER | MODIFIER | MODIFIER | MODIFIER	c.-2836C>A | c.-781C>A | c.-22C>A | c.*1478G>T | c.*376C>A | c.*2034C>A | c.*2653C>A | n.838656G>T		FALSE
PCA cluster 6	6	Ca22chr2A_C_albicans_SC5314:841026:TTATA:T	2	841026	TTATA	T	INDEL	12795	0	5	15	C2_04000C_A | C2_04010C_A | C2_04020C_A | C2_04030C_A | C2_03990W_A | C2_04040C_A | C2_04030C_A-C2_04040C_A	C2_04000C_A | HSP21 | SDS22 | ACP12 | GCD7 | DCK2 | C2_04030C_A-C2_04040C_A	Upstream | Upstream | Upstream | Upstream | Downstream | Downstream | Intergenic	Upstream variant | Upstream variant | Upstream variant | Upstream variant | Downstream variant | Downstream variant | Intergenic variant	MODIFIER | MODIFIER | MODIFIER | MODIFIER | MODIFIER | MODIFIER | MODIFIER	c.-3155_-3152delTATA | c.-2396_-2393delTATA | c.-874_-871delTATA | c.-8_-5delTATA | c.*3849_*3852delTATA | c.*279_*282delTATA | n.841027_841030delTATA		FALSE
PCA cluster 6	6	Ca22chr2A_C_albicans_SC5314:842106:C:T	2	842106	C	T	SNP	12796	0	5	15	C2_04040C_A | C2_04000C_A | C2_04010C_A | C2_04020C_A | C2_04030C_A | C2_03990W_A	DCK2 | C2_04000C_A | HSP21 | SDS22 | ACP12 | GCD7	Coding sequence | Upstream | Upstream | Upstream | Upstream | Downstream	Missense (non-synonymous) | Upstream variant | Upstream variant | Upstream variant | Upstream variant | Downstream variant	MODERATE | MODIFIER | MODIFIER | MODIFIER | MODIFIER | MODIFIER	c.4510G>A | c.-4231G>A | c.-3472G>A | c.-1950G>A | c.-1084G>A | c.*4928C>T	G1504R | | | | |	FALSE
PCA cluster 6	6	Ca22chr2A_C_albicans_SC5314:842260:T:C	2	842260	T	C	SNP	12797	0	5	15	C2_04040C_A | C2_04000C_A | C2_04010C_A | C2_04020C_A | C2_04030C_A	DCK2 | C2_04000C_A | HSP21 | SDS22 | ACP12	Coding sequence | Upstream | Upstream | Upstream | Upstream	Synonymous | Upstream variant | Upstream variant | Upstream variant | Upstream variant	LOW | MODIFIER | MODIFIER | MODIFIER | MODIFIER	c.4356A>G | c.-4385A>G | c.-3626A>G | c.-2104A>G | c.-1238A>G	E1452E | | | |	FALSE
PCA cluster 6	6	Ca22chr2A_C_albicans_SC5314:842308:T:G	2	842308	T	G	SNP	12798	0	5	15	C2_04040C_A | C2_04000C_A | C2_04010C_A | C2_04020C_A | C2_04030C_A	DCK2 | C2_04000C_A | HSP21 | SDS22 | ACP12	Coding sequence | Upstream | Upstream | Upstream | Upstream	Missense (non-synonymous) | Upstream variant | Upstream variant | Upstream variant | Upstream variant	MODERATE | MODIFIER | MODIFIER | MODIFIER | MODIFIER	c.4308A>C | c.-4433A>C | c.-3674A>C | c.-2152A>C | c.-1286A>C	L1436F | | | |	FALSE
PCA cluster 6	6	Ca22chr2A_C_albicans_SC5314:842400:A:G	2	842400	A	G	SNP	12799	0	5	15	C2_04040C_A | C2_04000C_A | C2_04010C_A | C2_04020C_A | C2_04030C_A	DCK2 | C2_04000C_A | HSP21 | SDS22 | ACP12	Coding sequence | Upstream | Upstream | Upstream | Upstream	Synonymous | Upstream variant | Upstream variant | Upstream variant | Upstream variant	LOW | MODIFIER | MODIFIER | MODIFIER | MODIFIER	c.4216T>C | c.-4525T>C | c.-3766T>C | c.-2244T>C | c.-1378T>C	L1406L | | | |	FALSE
PCA cluster 6	6	Ca22chr2A_C_albicans_SC5314:842431:A:T	2	842431	A	T	SNP	12800	0	5	15	C2_04040C_A | C2_04000C_A | C2_04010C_A | C2_04020C_A | C2_04030C_A	DCK2 | C2_04000C_A | HSP21 | SDS22 | ACP12	Coding sequence | Upstream | Upstream | Upstream | Upstream	Synonymous | Upstream variant | Upstream variant | Upstream variant | Upstream variant	LOW | MODIFIER | MODIFIER | MODIFIER | MODIFIER	c.4185T>A | c.-4556T>A | c.-3797T>A | c.-2275T>A | c.-1409T>A	A1395A | | | |	FALSE
PCA cluster 6	6	Ca22chr2A_C_albicans_SC5314:843654:C:T	2	843654	C	T	SNP	12801	0	5	15	C2_04040C_A | C2_04020C_A | C2_04030C_A | C2_04050C_A	DCK2 | SDS22 | ACP12 | DCK1	Coding sequence | Upstream | Upstream | Downstream	Missense (non-synonymous) | Upstream variant | Upstream variant | Downstream variant	MODERATE | MODIFIER | MODIFIER | MODIFIER	c.2962G>A | c.-3498G>A | c.-2632G>A | c.*3879G>A	V988I | | |	FALSE
PCA cluster 6	6	Ca22chr2A_C_albicans_SC5314:843826:A:G	2	843826	A	G	SNP	12802	0	5	15	C2_04040C_A | C2_04020C_A | C2_04030C_A | C2_04050C_A	DCK2 | SDS22 | ACP12 | DCK1	Coding sequence | Upstream | Upstream | Downstream	Synonymous | Upstream variant | Upstream variant | Downstream variant	LOW | MODIFIER | MODIFIER | MODIFIER	c.2790T>C | c.-3670T>C | c.-2804T>C | c.*3707T>C	N930N | | |	FALSE
PCA cluster 6	6	Ca22chr2A_C_albicans_SC5314:843844:G:A	2	843844	G	A	SNP	12803	0	5	15	C2_04040C_A | C2_04020C_A | C2_04030C_A | C2_04050C_A	DCK2 | SDS22 | ACP12 | DCK1	Coding sequence | Upstream | Upstream | Downstream	Synonymous | Upstream variant | Upstream variant | Downstream variant	LOW | MODIFIER | MODIFIER | MODIFIER	c.2772C>T | c.-3688C>T | c.-2822C>T | c.*3689C>T	L924L | | |	FALSE
PCA cluster 6	6	Ca22chr2A_C_albicans_SC5314:844570:G:A	2	844570	G	A	SNP	12804	0	5	15	C2_04040C_A | C2_04020C_A | C2_04030C_A | C2_04050C_A	DCK2 | SDS22 | ACP12 | DCK1	Coding sequence | Upstream | Upstream | Downstream	Synonymous | Upstream variant | Upstream variant | Downstream variant	LOW | MODIFIER | MODIFIER | MODIFIER	c.2046C>T | c.-4414C>T | c.-3548C>T | c.*2963C>T	F682F | | |	FALSE
PCA cluster 6	6	Ca22chr2A_C_albicans_SC5314:844705:G:A	2	844705	G	A	SNP	12805	0	5	15	C2_04040C_A | C2_04020C_A | C2_04030C_A | C2_04050C_A	DCK2 | SDS22 | ACP12 | DCK1	Coding sequence | Upstream | Upstream | Downstream	Synonymous | Upstream variant | Upstream variant | Downstream variant	LOW | MODIFIER | MODIFIER | MODIFIER	c.1911C>T | c.-4549C>T | c.-3683C>T | c.*2828C>T	F637F | | |	FALSE
PCA cluster 6	6	Ca22chr2A_C_albicans_SC5314:844801:A:G	2	844801	A	G	SNP	12806	0	5	15	C2_04040C_A | C2_04020C_A | C2_04030C_A | C2_04050C_A	DCK2 | SDS22 | ACP12 | DCK1	Coding sequence | Upstream | Upstream | Downstream	Synonymous | Upstream variant | Upstream variant | Downstream variant	LOW | MODIFIER | MODIFIER | MODIFIER	c.1815T>C | c.-4645T>C | c.-3779T>C | c.*2732T>C	Y605Y | | |	FALSE
PCA cluster 6	6	Ca22chr2A_C_albicans_SC5314:847011:T:TCTG	2	847011	T	TCTG	INDEL	12807	0	9	15	C2_04040C_A | C2_04050C_A | C2_04040C_A-C2_04050C_A	DCK2 | DCK1 | C2_04040C_A-C2_04050C_A	Upstream | Downstream | Intergenic	Upstream variant | Downstream variant | Intergenic variant	MODIFIER | MODIFIER | MODIFIER	c.-397_-396insCAG | c.*521_*522insCAG | n.847011_847012insCTG		FALSE
PCA cluster 6	6	Ca22chr2A_C_albicans_SC5314:848856:T:A	2	848856	T	A	SNP	12808	0	2	15	C2_04050C_A | C2_04040C_A	DCK1 | DCK2	Coding sequence | Upstream	Synonymous | Upstream variant	LOW | MODIFIER	c.4422A>T | c.-2241A>T	A1474A |	FALSE
PCA cluster 6	6	Ca22chr2A_C_albicans_SC5314:848874:T:C	2	848874	T	C	SNP	12809	0	2	15	C2_04050C_A | C2_04040C_A	DCK1 | DCK2	Coding sequence | Upstream	Synonymous | Upstream variant	LOW | MODIFIER	c.4404A>G | c.-2259A>G	G1468G |	FALSE
PCA cluster 6	6	Ca22chr2A_C_albicans_SC5314:849102:G:A	2	849102	G	A	SNP	12810	0	1	15	C2_04050C_A | C2_04040C_A	DCK1 | DCK2	Coding sequence | Upstream	Synonymous | Upstream variant	LOW | MODIFIER	c.4176C>T | c.-2487C>T	A1392A |	FALSE
PCA cluster 6	6	Ca22chr2A_C_albicans_SC5314:849378:A:G	2	849378	A	G	SNP	12811	0	1	15	C2_04050C_A | C2_04040C_A	DCK1 | DCK2	Coding sequence | Upstream	Synonymous | Upstream variant	LOW | MODIFIER	c.3900T>C | c.-2763T>C	D1300D |	FALSE
PCA cluster 6	6	Ca22chr2A_C_albicans_SC5314:851418:A:G	2	851418	A	G	SNP	12812	0	5	15	C2_04050C_A | C2_04040C_A | C2_04060C_A	DCK1 | DCK2 | SSY1	Coding sequence | Upstream | Downstream	Synonymous | Upstream variant | Downstream variant	LOW | MODIFIER | MODIFIER	c.1860T>C | c.-4803T>C | c.*3243T>C	D620D | |	FALSE
PCA cluster 6	6	Ca22chr2A_C_albicans_SC5314:851451:T:C	2	851451	T	C	SNP	12813	0	5	15	C2_04050C_A | C2_04040C_A | C2_04060C_A	DCK1 | DCK2 | SSY1	Coding sequence | Upstream | Downstream	Synonymous | Upstream variant | Downstream variant	LOW | MODIFIER | MODIFIER	c.1827A>G | c.-4836A>G | c.*3210A>G	A609A | |	FALSE
PCA cluster 6	6	Ca22chr2A_C_albicans_SC5314:851484:G:A	2	851484	G	A	SNP	12814	0	5	15	C2_04050C_A | C2_04040C_A | C2_04060C_A	DCK1 | DCK2 | SSY1	Coding sequence | Upstream | Downstream	Synonymous | Upstream variant | Downstream variant	LOW | MODIFIER | MODIFIER	c.1794C>T | c.-4869C>T | c.*3177C>T	S598S | |	FALSE
PCA cluster 6	6	Ca22chr2A_C_albicans_SC5314:851529:C:T	2	851529	C	T	SNP	12815	0	5	15	C2_04050C_A | C2_04040C_A | C2_04060C_A	DCK1 | DCK2 | SSY1	Coding sequence | Upstream | Downstream	Synonymous | Upstream variant | Downstream variant	LOW | MODIFIER | MODIFIER	c.1749G>A | c.-4914G>A | c.*3132G>A	Q583Q | |	FALSE
PCA cluster 6	6	Ca22chr2A_C_albicans_SC5314:851541:A:G	2	851541	A	G	SNP	12816	0	5	15	C2_04050C_A | C2_04040C_A | C2_04060C_A	DCK1 | DCK2 | SSY1	Coding sequence | Upstream | Downstream	Synonymous | Upstream variant | Downstream variant	LOW | MODIFIER | MODIFIER	c.1737T>C | c.-4926T>C | c.*3120T>C	A579A | |	FALSE
PCA cluster 6	6	Ca22chr2A_C_albicans_SC5314:851544:T:C	2	851544	T	C	SNP	12817	0	5	15	C2_04050C_A | C2_04040C_A | C2_04060C_A	DCK1 | DCK2 | SSY1	Coding sequence | Upstream | Downstream	Synonymous | Upstream variant | Downstream variant	LOW | MODIFIER | MODIFIER	c.1734A>G | c.-4929A>G | c.*3117A>G	K578K | |	FALSE
PCA cluster 6	6	Ca22chr2A_C_albicans_SC5314:852276:A:T	2	852276	A	T	SNP	12818	0	2	15	C2_04050C_A | C2_04060C_A	DCK1 | SSY1	Coding sequence | Downstream	Synonymous | Downstream variant	LOW | MODIFIER	c.1002T>A | c.*2385T>A	P334P |	FALSE
PCA cluster 6	6	Ca22chr2A_C_albicans_SC5314:854276:TAGTA:T	2	854276	TAGTA	T	INDEL	12819	0	6	15	C2_04050C_A | C2_04080W_A | C2_04060C_A | C2_04070C_A | C2_04050C_A-C2_04060C_A	DCK1 | C2_04080W_A | SSY1 | C2_04070C_A | C2_04050C_A-C2_04060C_A	Upstream | Upstream | Downstream | Downstream | Intergenic	Upstream variant | Upstream variant | Downstream variant | Downstream variant | Intergenic variant	MODIFIER | MODIFIER | MODIFIER | MODIFIER | MODIFIER	c.-1003_-1000delTACT | c.-4289_-4286delAGTA | c.*381_*384delTACT | n.*3426_*3429delTACT | n.854277_854280delAGTA		FALSE
PCA cluster 6	6	Ca22chr2A_C_albicans_SC5314:854799:C:T	2	854799	C	T	SNP	12820	0	5	15	C2_04060C_A | C2_04050C_A | C2_04080W_A | C2_04070C_A	SSY1 | DCK1 | C2_04080W_A | C2_04070C_A	Coding sequence | Upstream | Upstream | Downstream	Synonymous | Upstream variant | Upstream variant | Downstream variant	LOW | MODIFIER | MODIFIER | MODIFIER	c.2505G>A | c.-1522G>A | c.-3767C>T | n.*2907G>A	T835T | | |	FALSE
PCA cluster 6	6	Ca22chr2A_C_albicans_SC5314:855693:A:G	2	855693	A	G	SNP	12821	0	1	15	C2_04060C_A | C2_04050C_A | C2_04080W_A | C2_04070C_A	SSY1 | DCK1 | C2_04080W_A | C2_04070C_A	Coding sequence | Upstream | Upstream | Downstream	Synonymous | Upstream variant | Upstream variant | Downstream variant	LOW | MODIFIER | MODIFIER | MODIFIER	c.1611T>C | c.-2416T>C | c.-2873A>G | n.*2013T>C	V537V | | |	FALSE
PCA cluster 6	6	Ca22chr2A_C_albicans_SC5314:858582:G:A	2	858582	G	A	SNP	12822	0	2	15	C2_04080W_A | C2_04060C_A | C2_04070C_A | C2_04090W_A | C2_04100W_A	C2_04080W_A | SSY1 | C2_04070C_A | C2_04090W_A | C2_04100W_A	Coding sequence | Upstream | Upstream | Upstream | Upstream	Missense (non-synonymous) | Upstream variant | Upstream variant | Upstream variant | Upstream variant	MODERATE | MODIFIER | MODIFIER | MODIFIER | MODIFIER	c.17G>A | c.-1279C>T | n.-662C>T | c.-2399G>A | c.-3933G>A	S6N | | | |	FALSE
PCA cluster 6	6	Ca22chr2A_C_albicans_SC5314:860706:A:C	2	860706	A	C	SNP	12823	0	2	15	C2_04060C_A | C2_04070C_A | C2_04090W_A | C2_04100W_A | C2_04110W_A | C2_04080W_A | C2_04080W_A-C2_04090W_A	SSY1 | C2_04070C_A | C2_04090W_A | C2_04100W_A | C2_04110W_A | C2_04080W_A | C2_04080W_A-C2_04090W_A	Upstream | Upstream | Upstream | Upstream | Upstream | Downstream | Intergenic	Upstream variant | Upstream variant | Upstream variant | Upstream variant | Upstream variant | Downstream variant | Intergenic variant	MODIFIER | MODIFIER | MODIFIER | MODIFIER | MODIFIER | MODIFIER | MODIFIER	c.-3403T>G | n.-2786T>G | c.-275A>C | c.-1809A>C | c.-3479A>C | c.*62A>C | n.860706A>C		FALSE
PCA cluster 6	6	Ca22chr2A_C_albicans_SC5314:863938:T:C	2	863938	T	C	SNP	12824	0	5	15	C2_04110W_A | C2_04080W_A | C2_04090W_A | C2_04100W_A | C2_04120C_A | C2_04100W_A-C2_04110W_A	C2_04110W_A | C2_04080W_A | C2_04090W_A | C2_04100W_A | C2_04120C_A | C2_04100W_A-C2_04110W_A	Upstream | Downstream | Downstream | Downstream | Downstream | Intergenic	Upstream variant | Downstream variant | Downstream variant | Downstream variant | Downstream variant | Intergenic variant	MODIFIER | MODIFIER | MODIFIER | MODIFIER | MODIFIER | MODIFIER	c.-247T>C | c.*3294T>C | c.*1584T>C | c.*287T>C | c.*4169A>G | n.863938T>C		FALSE
PCA cluster 6	6	Ca22chr2A_C_albicans_SC5314:864016:A:G	2	864016	A	G	SNP	12825	0	5	15	C2_04110W_A | C2_04080W_A | C2_04090W_A | C2_04100W_A | C2_04120C_A | C2_04100W_A-C2_04110W_A	C2_04110W_A | C2_04080W_A | C2_04090W_A | C2_04100W_A | C2_04120C_A | C2_04100W_A-C2_04110W_A	Upstream | Downstream | Downstream | Downstream | Downstream | Intergenic	Upstream variant | Downstream variant | Downstream variant | Downstream variant | Downstream variant | Intergenic variant	MODIFIER | MODIFIER | MODIFIER | MODIFIER | MODIFIER | MODIFIER	c.-169A>G | c.*3372A>G | c.*1662A>G | c.*365A>G | c.*4091T>C | n.864016A>G		FALSE
PCA cluster 6	6	Ca22chr2A_C_albicans_SC5314:864054:C:T	2	864054	C	T	SNP	12826	0	5	15	C2_04110W_A | C2_04080W_A | C2_04090W_A | C2_04100W_A | C2_04120C_A | C2_04100W_A-C2_04110W_A	C2_04110W_A | C2_04080W_A | C2_04090W_A | C2_04100W_A | C2_04120C_A | C2_04100W_A-C2_04110W_A	Upstream | Downstream | Downstream | Downstream | Downstream | Intergenic	Upstream variant | Downstream variant | Downstream variant | Downstream variant | Downstream variant | Intergenic variant	MODIFIER | MODIFIER | MODIFIER | MODIFIER | MODIFIER | MODIFIER	c.-131C>T | c.*3410C>T | c.*1700C>T | c.*403C>T | c.*4053G>A | n.864054C>T		FALSE
PCA cluster 6	6	Ca22chr2A_C_albicans_SC5314:864462:G:A	2	864462	G	A	SNP	12827	0	5	15	C2_04110W_A | C2_04080W_A | C2_04090W_A | C2_04100W_A | C2_04120C_A	C2_04110W_A | C2_04080W_A | C2_04090W_A | C2_04100W_A | C2_04120C_A	Coding sequence | Downstream | Downstream | Downstream | Downstream	Missense (non-synonymous) | Downstream variant | Downstream variant | Downstream variant | Downstream variant	MODERATE | MODIFIER | MODIFIER | MODIFIER | MODIFIER	c.217G>A | c.*3818G>A | c.*2108G>A | c.*811G>A | c.*3645C>T	E73K | | | |	FALSE
PCA cluster 6	6	Ca22chr2A_C_albicans_SC5314:865262:G:A	2	865262	G	A	SNP	12828	0	3	15	C2_04110W_A | C2_04080W_A | C2_04090W_A | C2_04100W_A | C2_04120C_A	C2_04110W_A | C2_04080W_A | C2_04090W_A | C2_04100W_A | C2_04120C_A	Coding sequence | Downstream | Downstream | Downstream | Downstream	Synonymous | Downstream variant | Downstream variant | Downstream variant | Downstream variant	LOW | MODIFIER | MODIFIER | MODIFIER | MODIFIER	c.1017G>A | c.*4618G>A | c.*2908G>A | c.*1611G>A | c.*2845C>T	A339A | | | |	FALSE
PCA cluster 6	6	Ca22chr2A_C_albicans_SC5314:865319:T:C	2	865319	T	C	SNP	12829	0	8	15	C2_04110W_A | C2_04080W_A | C2_04090W_A | C2_04100W_A | C2_04120C_A	C2_04110W_A | C2_04080W_A | C2_04090W_A | C2_04100W_A | C2_04120C_A	Coding sequence | Downstream | Downstream | Downstream | Downstream	Synonymous | Downstream variant | Downstream variant | Downstream variant | Downstream variant	LOW | MODIFIER | MODIFIER | MODIFIER | MODIFIER	c.1074T>C | c.*4675T>C | c.*2965T>C | c.*1668T>C | c.*2788A>G	Y358Y | | | |	FALSE
PCA cluster 6	6	Ca22chr2A_C_albicans_SC5314:867138:C:G	2	867138	C	G	SNP	12830	0	1	15	C2_04110W_A | C2_04130W_A | C2_04090W_A | C2_04100W_A | C2_04120C_A	C2_04110W_A | C2_04130W_A | C2_04090W_A | C2_04100W_A | C2_04120C_A	Coding sequence | Upstream | Downstream | Downstream | Downstream	Missense (non-synonymous) | Upstream variant | Downstream variant | Downstream variant | Downstream variant	MODERATE | MODIFIER | MODIFIER | MODIFIER | MODIFIER	c.2893C>G | c.-3488C>G | c.*4784C>G | c.*3487C>G | c.*969G>C	H965D | | | |	FALSE
PCA cluster 6	6	Ca22chr2A_C_albicans_SC5314:867179:C:T	2	867179	C	T	SNP	12831	0	1	15	C2_04110W_A | C2_04130W_A | C2_04090W_A | C2_04100W_A | C2_04120C_A	C2_04110W_A | C2_04130W_A | C2_04090W_A | C2_04100W_A | C2_04120C_A	Coding sequence | Upstream | Downstream | Downstream | Downstream	Synonymous | Upstream variant | Downstream variant | Downstream variant | Downstream variant	LOW | MODIFIER | MODIFIER | MODIFIER | MODIFIER	c.2934C>T | c.-3447C>T | c.*4825C>T | c.*3528C>T | c.*928G>A	N978N | | | |	FALSE
PCA cluster 6	6	Ca22chr2A_C_albicans_SC5314:867551:A:T	2	867551	A	T	SNP	12832	0	2	15	C2_04110W_A | C2_04130W_A | C2_04100W_A | C2_04120C_A	C2_04110W_A | C2_04130W_A | C2_04100W_A | C2_04120C_A	Coding sequence | Upstream | Downstream | Downstream	Missense (non-synonymous) | Upstream variant | Downstream variant | Downstream variant	MODERATE | MODIFIER | MODIFIER | MODIFIER	c.3306A>T | c.-3075A>T | c.*3900A>T | c.*556T>A	K1102N | | |	FALSE
PCA cluster 6	6	Ca22chr2A_C_albicans_SC5314:867838:T:C	2	867838	T	C	SNP	12833	0	3	15	C2_04110W_A | C2_04130W_A | C2_04100W_A | C2_04120C_A	C2_04110W_A | C2_04130W_A | C2_04100W_A | C2_04120C_A	Coding sequence | Upstream | Downstream | Downstream	Missense (non-synonymous) | Upstream variant | Downstream variant | Downstream variant	MODERATE | MODIFIER | MODIFIER | MODIFIER	c.3593T>C | c.-2788T>C | c.*4187T>C | c.*269A>G	I1198T | | |	FALSE
PCA cluster 6	6	Ca22chr2A_C_albicans_SC5314:869071:A:G	2	869071	A	G	SNP	12834	0	5	15	C2_04120C_A | C2_04130W_A | C2_04140W_A | C2_04110W_A	C2_04120C_A | C2_04130W_A | CHS5 | C2_04110W_A	Coding sequence | Upstream | Upstream | Downstream	Missense (non-synonymous) | Upstream variant | Upstream variant | Downstream variant	MODERATE | MODIFIER | MODIFIER | MODIFIER	c.404T>C | c.-1555A>G | c.-3860A>G | c.*1082A>G	V135A | | |	FALSE
PCA cluster 6	6	Ca22chr2A_C_albicans_SC5314:869088:C:A	2	869088	C	A	SNP	12835	0	5	15	C2_04120C_A | C2_04130W_A | C2_04140W_A | C2_04110W_A	C2_04120C_A | C2_04130W_A | CHS5 | C2_04110W_A	Coding sequence | Upstream | Upstream | Downstream	Missense (non-synonymous) | Upstream variant | Upstream variant | Downstream variant	MODERATE | MODIFIER | MODIFIER | MODIFIER	c.387G>T | c.-1538C>A | c.-3843C>A | c.*1099C>A	E129D | | |	FALSE
PCA cluster 6	6	Ca22chr2A_C_albicans_SC5314:869658:A:T	2	869658	A	T	SNP	12836	0	2	15	C2_04120C_A | C2_04130W_A | C2_04140W_A | C2_04110W_A | C2_04120C_A-C2_04130W_A	C2_04120C_A | C2_04130W_A | CHS5 | C2_04110W_A | C2_04120C_A-C2_04130W_A	Upstream | Upstream | Upstream | Downstream | Intergenic	Upstream variant | Upstream variant | Upstream variant | Downstream variant | Intergenic variant	MODIFIER | MODIFIER | MODIFIER | MODIFIER | MODIFIER	c.-184T>A | c.-968A>T | c.-3273A>T | c.*1669A>T | n.869658A>T		FALSE
PCA cluster 6	6	Ca22chr2A_C_albicans_SC5314:870097:A:G	2	870097	A	G	SNP	12837	0	5	15	C2_04120C_A | C2_04130W_A | C2_04140W_A | C2_04110W_A | C2_04150C_A | C2_04120C_A-C2_04130W_A	C2_04120C_A | C2_04130W_A | CHS5 | C2_04110W_A | VMA7 | C2_04120C_A-C2_04130W_A	Upstream | Upstream | Upstream | Downstream | Downstream | Intergenic	Upstream variant | Upstream variant | Upstream variant | Downstream variant | Downstream variant | Intergenic variant	MODIFIER | MODIFIER | MODIFIER | MODIFIER | MODIFIER | MODIFIER	c.-623T>C | c.-529A>G | c.-2834A>G | c.*2108A>G | c.*4754T>C | n.870097A>G		FALSE
PCA cluster 6	6	Ca22chr2A_C_albicans_SC5314:870099:A:T	2	870099	A	T	SNP	12838	0	5	15	C2_04120C_A | C2_04130W_A | C2_04140W_A | C2_04110W_A | C2_04150C_A | C2_04120C_A-C2_04130W_A	C2_04120C_A | C2_04130W_A | CHS5 | C2_04110W_A | VMA7 | C2_04120C_A-C2_04130W_A	Upstream | Upstream | Upstream | Downstream | Downstream | Intergenic	Upstream variant | Upstream variant | Upstream variant | Downstream variant | Downstream variant | Intergenic variant	MODIFIER | MODIFIER | MODIFIER | MODIFIER | MODIFIER | MODIFIER	c.-625T>A | c.-527A>T | c.-2832A>T | c.*2110A>T | c.*4752T>A | n.870099A>T		FALSE
PCA cluster 6	6	Ca22chr2A_C_albicans_SC5314:870157:G:A	2	870157	G	A	SNP	12839	0	5	15	C2_04120C_A | C2_04130W_A | C2_04140W_A | C2_04110W_A | C2_04150C_A | C2_04120C_A-C2_04130W_A	C2_04120C_A | C2_04130W_A | CHS5 | C2_04110W_A | VMA7 | C2_04120C_A-C2_04130W_A	Upstream | Upstream | Upstream | Downstream | Downstream | Intergenic	Upstream variant | Upstream variant | Upstream variant | Downstream variant | Downstream variant | Intergenic variant	MODIFIER | MODIFIER | MODIFIER | MODIFIER | MODIFIER | MODIFIER	c.-683C>T | c.-469G>A | c.-2774G>A | c.*2168G>A | c.*4694C>T | n.870157G>A		FALSE
PCA cluster 6	6	Ca22chr2A_C_albicans_SC5314:870366:T:C	2	870366	T	C	SNP	12840	0	5	15	C2_04120C_A | C2_04130W_A | C2_04140W_A | C2_04110W_A | C2_04150C_A | C2_04120C_A-C2_04130W_A	C2_04120C_A | C2_04130W_A | CHS5 | C2_04110W_A | VMA7 | C2_04120C_A-C2_04130W_A	Upstream | Upstream | Upstream | Downstream | Downstream | Intergenic	Upstream variant | Upstream variant | Upstream variant | Downstream variant | Downstream variant | Intergenic variant	MODIFIER | MODIFIER | MODIFIER | MODIFIER | MODIFIER | MODIFIER	c.-892A>G | c.-260T>C | c.-2565T>C | c.*2377T>C | c.*4485A>G | n.870366T>C		FALSE
PCA cluster 6	6	Ca22chr2A_C_albicans_SC5314:870691:G:A	2	870691	G	A	SNP	12841	0	5	15	C2_04130W_A | C2_04120C_A | C2_04140W_A | C2_04160W_A | C2_04110W_A | C2_04150C_A	C2_04130W_A | C2_04120C_A | CHS5 | C2_04160W_A | C2_04110W_A | VMA7	Coding sequence | Upstream | Upstream | Upstream | Downstream | Downstream	Synonymous | Upstream variant | Upstream variant | Upstream variant | Downstream variant | Downstream variant	LOW | MODIFIER | MODIFIER | MODIFIER | MODIFIER | MODIFIER	c.66G>A | c.-1217C>T | c.-2240G>A | c.-4834G>A | c.*2702G>A | c.*4160C>T	P22P | | | | |	FALSE
PCA cluster 6	6	Ca22chr2A_C_albicans_SC5314:870703:T:C	2	870703	T	C	SNP	12842	0	5	15	C2_04130W_A | C2_04120C_A | C2_04140W_A | C2_04160W_A | C2_04110W_A | C2_04150C_A	C2_04130W_A | C2_04120C_A | CHS5 | C2_04160W_A | C2_04110W_A | VMA7	Coding sequence | Upstream | Upstream | Upstream | Downstream | Downstream	Synonymous | Upstream variant | Upstream variant | Upstream variant | Downstream variant | Downstream variant	LOW | MODIFIER | MODIFIER | MODIFIER | MODIFIER | MODIFIER	c.78T>C | c.-1229A>G | c.-2228T>C | c.-4822T>C | c.*2714T>C | c.*4148A>G	D26D | | | | |	FALSE
PCA cluster 6	6	Ca22chr2A_C_albicans_SC5314:870730:T:C	2	870730	T	C	SNP	12843	0	5	15	C2_04130W_A | C2_04120C_A | C2_04140W_A | C2_04160W_A | C2_04110W_A | C2_04150C_A	C2_04130W_A | C2_04120C_A | CHS5 | C2_04160W_A | C2_04110W_A | VMA7	Coding sequence | Upstream | Upstream | Upstream | Downstream | Downstream	Synonymous | Upstream variant | Upstream variant | Upstream variant | Downstream variant | Downstream variant	LOW | MODIFIER | MODIFIER | MODIFIER | MODIFIER | MODIFIER	c.105T>C | c.-1256A>G | c.-2201T>C | c.-4795T>C | c.*2741T>C | c.*4121A>G	L35L | | | | |	FALSE
PCA cluster 6	6	Ca22chr2A_C_albicans_SC5314:870736:A:T	2	870736	A	T	SNP	12844	0	5	15	C2_04130W_A | C2_04120C_A | C2_04140W_A | C2_04160W_A | C2_04110W_A | C2_04150C_A	C2_04130W_A | C2_04120C_A | CHS5 | C2_04160W_A | C2_04110W_A | VMA7	Coding sequence | Upstream | Upstream | Upstream | Downstream | Downstream	Synonymous | Upstream variant | Upstream variant | Upstream variant | Downstream variant | Downstream variant	LOW | MODIFIER | MODIFIER | MODIFIER | MODIFIER | MODIFIER	c.111A>T | c.-1262T>A | c.-2195A>T | c.-4789A>T | c.*2747A>T | c.*4115T>A	S37S | | | | |	FALSE
PCA cluster 6	6	Ca22chr2A_C_albicans_SC5314:870809:T:C	2	870809	T	C	SNP	12845	0	5	15	C2_04130W_A | C2_04120C_A | C2_04140W_A | C2_04160W_A | C2_04110W_A | C2_04150C_A	C2_04130W_A | C2_04120C_A | CHS5 | C2_04160W_A | C2_04110W_A | VMA7	Coding sequence | Upstream | Upstream | Upstream | Downstream | Downstream	Missense (non-synonymous) | Upstream variant | Upstream variant | Upstream variant | Downstream variant | Downstream variant	MODERATE | MODIFIER | MODIFIER | MODIFIER | MODIFIER | MODIFIER	c.184T>C | c.-1335A>G | c.-2122T>C | c.-4716T>C | c.*2820T>C | c.*4042A>G	S62P | | | | |	FALSE
PCA cluster 6	6	Ca22chr2A_C_albicans_SC5314:871120:A:C	2	871120	A	C	SNP	12846	0	1	15	C2_04130W_A | C2_04120C_A | C2_04140W_A | C2_04160W_A | C2_04110W_A | C2_04150C_A	C2_04130W_A | C2_04120C_A | CHS5 | C2_04160W_A | C2_04110W_A | VMA7	Coding sequence | Upstream | Upstream | Upstream | Downstream | Downstream	Synonymous | Upstream variant | Upstream variant | Upstream variant | Downstream variant | Downstream variant	LOW | MODIFIER | MODIFIER | MODIFIER | MODIFIER | MODIFIER	c.495A>C | c.-1646T>G | c.-1811A>C | c.-4405A>C | c.*3131A>C | c.*3731T>G	S165S | | | | |	FALSE
PCA cluster 6	6	Ca22chr2A_C_albicans_SC5314:871147:C:T	2	871147	C	T	SNP	12847	0	5	15	C2_04130W_A | C2_04120C_A | C2_04140W_A | C2_04160W_A | C2_04110W_A | C2_04150C_A	C2_04130W_A | C2_04120C_A | CHS5 | C2_04160W_A | C2_04110W_A | VMA7	Coding sequence | Upstream | Upstream | Upstream | Downstream | Downstream	Synonymous | Upstream variant | Upstream variant | Upstream variant | Downstream variant | Downstream variant	LOW | MODIFIER | MODIFIER | MODIFIER | MODIFIER | MODIFIER	c.522C>T | c.-1673G>A | c.-1784C>T | c.-4378C>T | c.*3158C>T | c.*3704G>A	F174F | | | | |	FALSE
PCA cluster 6	6	Ca22chr2A_C_albicans_SC5314:871569:T:A	2	871569	T	A	SNP	12848	0	5	15	C2_04130W_A | C2_04120C_A | C2_04140W_A | C2_04160W_A | C2_04110W_A | C2_04150C_A	C2_04130W_A | C2_04120C_A | CHS5 | C2_04160W_A | C2_04110W_A | VMA7	Coding sequence | Upstream | Upstream | Upstream | Downstream | Downstream	Missense (non-synonymous) | Upstream variant | Upstream variant | Upstream variant | Downstream variant | Downstream variant	MODERATE | MODIFIER | MODIFIER | MODIFIER | MODIFIER | MODIFIER	c.944T>A | c.-2095A>T | c.-1362T>A | c.-3956T>A | c.*3580T>A | c.*3282A>T	I315N | | | | |	FALSE
PCA cluster 6	6	Ca22chr2A_C_albicans_SC5314:871573:C:T	2	871573	C	T	SNP	12849	0	5	15	C2_04130W_A | C2_04120C_A | C2_04140W_A | C2_04160W_A | C2_04110W_A | C2_04150C_A	C2_04130W_A | C2_04120C_A | CHS5 | C2_04160W_A | C2_04110W_A | VMA7	Coding sequence | Upstream | Upstream | Upstream | Downstream | Downstream	Synonymous | Upstream variant | Upstream variant | Upstream variant | Downstream variant | Downstream variant	LOW | MODIFIER | MODIFIER | MODIFIER | MODIFIER | MODIFIER	c.948C>T | c.-2099G>A | c.-1358C>T | c.-3952C>T | c.*3584C>T | c.*3278G>A	S316S | | | | |	FALSE
PCA cluster 6	6	Ca22chr2A_C_albicans_SC5314:871576:A:C	2	871576	A	C	SNP	12850	0	5	15	C2_04130W_A | C2_04120C_A | C2_04140W_A | C2_04160W_A | C2_04110W_A | C2_04150C_A	C2_04130W_A | C2_04120C_A | CHS5 | C2_04160W_A | C2_04110W_A | VMA7	Coding sequence | Upstream | Upstream | Upstream | Downstream | Downstream	Synonymous | Upstream variant | Upstream variant | Upstream variant | Downstream variant | Downstream variant	LOW | MODIFIER | MODIFIER | MODIFIER | MODIFIER | MODIFIER	c.951A>C | c.-2102T>G | c.-1355A>C | c.-3949A>C | c.*3587A>C | c.*3275T>G	A317A | | | | |	FALSE
PCA cluster 6	6	Ca22chr2A_C_albicans_SC5314:871688:A:C	2	871688	A	C	SNP	12851	0	5	15	C2_04130W_A | C2_04120C_A | C2_04140W_A | C2_04160W_A | C2_04110W_A | C2_04150C_A | C2_04170C_A	C2_04130W_A | C2_04120C_A | CHS5 | C2_04160W_A | C2_04110W_A | VMA7 | C2_04170C_A	Coding sequence | Upstream | Upstream | Upstream | Downstream | Downstream | Downstream	Missense (non-synonymous) | Upstream variant | Upstream variant | Upstream variant | Downstream variant | Downstream variant | Downstream variant	MODERATE | MODIFIER | MODIFIER | MODIFIER | MODIFIER | MODIFIER | MODIFIER	c.1063A>C | c.-2214T>G | c.-1243A>C | c.-3837A>C | c.*3699A>C | c.*3163T>G | c.*4950T>G	K355Q | | | | | |	FALSE
PCA cluster 6	6	Ca22chr2A_C_albicans_SC5314:872496:C:T	2	872496	C	T	SNP	12852	0	5	15	C2_04120C_A | C2_04140W_A | C2_04160W_A | C2_04110W_A | C2_04130W_A | C2_04150C_A | C2_04170C_A | C2_04180C_A | C2_04130W_A-C2_04140W_A	C2_04120C_A | CHS5 | C2_04160W_A | C2_04110W_A | C2_04130W_A | VMA7 | C2_04170C_A | C2_04180C_A | C2_04130W_A-C2_04140W_A	Upstream | Upstream | Upstream | Downstream | Downstream | Downstream | Downstream | Downstream | Intergenic	Upstream variant | Upstream variant | Upstream variant | Downstream variant | Downstream variant | Downstream variant | Downstream variant | Downstream variant | Intergenic variant	MODIFIER | MODIFIER | MODIFIER | MODIFIER | MODIFIER | MODIFIER | MODIFIER | MODIFIER | MODIFIER	c.-3022G>A | c.-435C>T | c.-3029C>T | c.*4507C>T | c.*38C>T | c.*2355G>A | c.*4142G>A | c.*4605G>A | n.872496C>T		FALSE
PCA cluster 6	6	Ca22chr2A_C_albicans_SC5314:872608:A:G	2	872608	A	G	SNP	12853	0	5	15	C2_04120C_A | C2_04140W_A | C2_04160W_A | C2_04110W_A | C2_04130W_A | C2_04150C_A | C2_04170C_A | C2_04180C_A | C2_04130W_A-C2_04140W_A	C2_04120C_A | CHS5 | C2_04160W_A | C2_04110W_A | C2_04130W_A | VMA7 | C2_04170C_A | C2_04180C_A | C2_04130W_A-C2_04140W_A	Upstream | Upstream | Upstream | Downstream | Downstream | Downstream | Downstream | Downstream | Intergenic	Upstream variant | Upstream variant | Upstream variant | Downstream variant | Downstream variant | Downstream variant | Downstream variant | Downstream variant | Intergenic variant	MODIFIER | MODIFIER | MODIFIER | MODIFIER | MODIFIER | MODIFIER | MODIFIER | MODIFIER | MODIFIER	c.-3134T>C | c.-323A>G | c.-2917A>G | c.*4619A>G | c.*150A>G | c.*2243T>C | c.*4030T>C | c.*4493T>C | n.872608A>G		FALSE
PCA cluster 6	6	Ca22chr2A_C_albicans_SC5314:872684:T:C	2	872684	T	C	SNP	12854	0	5	15	C2_04120C_A | C2_04140W_A | C2_04160W_A | C2_04110W_A | C2_04130W_A | C2_04150C_A | C2_04170C_A | C2_04180C_A | C2_04130W_A-C2_04140W_A	C2_04120C_A | CHS5 | C2_04160W_A | C2_04110W_A | C2_04130W_A | VMA7 | C2_04170C_A | C2_04180C_A | C2_04130W_A-C2_04140W_A	Upstream | Upstream | Upstream | Downstream | Downstream | Downstream | Downstream | Downstream | Intergenic	Upstream variant | Upstream variant | Upstream variant | Downstream variant | Downstream variant | Downstream variant | Downstream variant | Downstream variant | Intergenic variant	MODIFIER | MODIFIER | MODIFIER | MODIFIER | MODIFIER | MODIFIER | MODIFIER | MODIFIER | MODIFIER	c.-3210A>G | c.-247T>C | c.-2841T>C | c.*4695T>C | c.*226T>C | c.*2167A>G | c.*3954A>G | c.*4417A>G | n.872684T>C		FALSE
PCA cluster 6	6	Ca22chr2A_C_albicans_SC5314:872738:T:C	2	872738	T	C	SNP	12855	0	5	15	C2_04120C_A | C2_04140W_A | C2_04160W_A | C2_04110W_A | C2_04130W_A | C2_04150C_A | C2_04170C_A | C2_04180C_A | C2_04130W_A-C2_04140W_A	C2_04120C_A | CHS5 | C2_04160W_A | C2_04110W_A | C2_04130W_A | VMA7 | C2_04170C_A | C2_04180C_A | C2_04130W_A-C2_04140W_A	Upstream | Upstream | Upstream | Downstream | Downstream | Downstream | Downstream | Downstream | Intergenic	Upstream variant | Upstream variant | Upstream variant | Downstream variant | Downstream variant | Downstream variant | Downstream variant | Downstream variant | Intergenic variant	MODIFIER | MODIFIER | MODIFIER | MODIFIER | MODIFIER | MODIFIER | MODIFIER | MODIFIER | MODIFIER	c.-3264A>G | c.-193T>C | c.-2787T>C | c.*4749T>C | c.*280T>C | c.*2113A>G | c.*3900A>G | c.*4363A>G | n.872738T>C		FALSE
PCA cluster 6	6	Ca22chr2A_C_albicans_SC5314:873680:G:A	2	873680	G	A	SNP	12856	0	5	15	C2_04140W_A | C2_04120C_A | C2_04160W_A | C2_04130W_A | C2_04150C_A | C2_04170C_A | C2_04180C_A | C2_04190C_A	CHS5 | C2_04120C_A | C2_04160W_A | C2_04130W_A | VMA7 | C2_04170C_A | C2_04180C_A | UGA1	Coding sequence | Upstream | Upstream | Downstream | Downstream | Downstream | Downstream | Downstream	Synonymous | Upstream variant | Upstream variant | Downstream variant | Downstream variant | Downstream variant | Downstream variant | Downstream variant	LOW | MODIFIER | MODIFIER | MODIFIER | MODIFIER | MODIFIER | MODIFIER | MODIFIER	c.750G>A | c.-4206C>T | c.-1845G>A | c.*1222G>A | c.*1171C>T | c.*2958C>T | c.*3421C>T | c.*4873C>T	R250R | | | | | | |	FALSE
PCA cluster 6	6	Ca22chr2A_C_albicans_SC5314:873800:A:G	2	873800	A	G	SNP	12857	0	5	15	C2_04140W_A | C2_04120C_A | C2_04160W_A | C2_04130W_A | C2_04150C_A | C2_04170C_A | C2_04180C_A | C2_04190C_A	CHS5 | C2_04120C_A | C2_04160W_A | C2_04130W_A | VMA7 | C2_04170C_A | C2_04180C_A | UGA1	Coding sequence | Upstream | Upstream | Downstream | Downstream | Downstream | Downstream | Downstream	Synonymous | Upstream variant | Upstream variant | Downstream variant | Downstream variant | Downstream variant | Downstream variant | Downstream variant	LOW | MODIFIER | MODIFIER | MODIFIER | MODIFIER | MODIFIER | MODIFIER | MODIFIER	c.870A>G | c.-4326T>C | c.-1725A>G | c.*1342A>G | c.*1051T>C | c.*2838T>C | c.*3301T>C | c.*4753T>C	P290P | | | | | | |	FALSE
PCA cluster 6	6	Ca22chr2A_C_albicans_SC5314:873902:G:A	2	873902	G	A	SNP	12858	0	5	15	C2_04140W_A | C2_04120C_A | C2_04160W_A | C2_04130W_A | C2_04150C_A | C2_04170C_A | C2_04180C_A | C2_04190C_A	CHS5 | C2_04120C_A | C2_04160W_A | C2_04130W_A | VMA7 | C2_04170C_A | C2_04180C_A | UGA1	Coding sequence | Upstream | Upstream | Downstream | Downstream | Downstream | Downstream | Downstream	Synonymous | Upstream variant | Upstream variant | Downstream variant | Downstream variant | Downstream variant | Downstream variant | Downstream variant	LOW | MODIFIER | MODIFIER | MODIFIER | MODIFIER | MODIFIER | MODIFIER | MODIFIER	c.972G>A | c.-4428C>T | c.-1623G>A | c.*1444G>A | c.*949C>T | c.*2736C>T | c.*3199C>T | c.*4651C>T	E324E | | | | | | |	FALSE
PCA cluster 6	6	Ca22chr2A_C_albicans_SC5314:873928:T:C	2	873928	T	C	SNP	12859	0	5	15	C2_04140W_A | C2_04120C_A | C2_04160W_A | C2_04130W_A | C2_04150C_A | C2_04170C_A | C2_04180C_A | C2_04190C_A	CHS5 | C2_04120C_A | C2_04160W_A | C2_04130W_A | VMA7 | C2_04170C_A | C2_04180C_A | UGA1	Coding sequence | Upstream | Upstream | Downstream | Downstream | Downstream | Downstream | Downstream	Missense (non-synonymous) | Upstream variant | Upstream variant | Downstream variant | Downstream variant | Downstream variant | Downstream variant | Downstream variant	MODERATE | MODIFIER | MODIFIER | MODIFIER | MODIFIER | MODIFIER | MODIFIER | MODIFIER	c.998T>C | c.-4454A>G | c.-1597T>C | c.*1470T>C | c.*923A>G | c.*2710A>G | c.*3173A>G | c.*4625A>G	I333T | | | | | | |	FALSE
PCA cluster 6	6	Ca22chr2A_C_albicans_SC5314:874422:A:G	2	874422	A	G	SNP	12860	0	5	15	C2_04140W_A | C2_04120C_A | C2_04160W_A | C2_04130W_A | C2_04150C_A | C2_04170C_A | C2_04180C_A | C2_04190C_A	CHS5 | C2_04120C_A | C2_04160W_A | C2_04130W_A | VMA7 | C2_04170C_A | C2_04180C_A | UGA1	Coding sequence | Upstream | Upstream | Downstream | Downstream | Downstream | Downstream | Downstream	Missense (non-synonymous) | Upstream variant | Upstream variant | Downstream variant | Downstream variant | Downstream variant | Downstream variant | Downstream variant	MODERATE | MODIFIER | MODIFIER | MODIFIER | MODIFIER | MODIFIER | MODIFIER | MODIFIER	c.1492A>G | c.-4948T>C | c.-1103A>G | c.*1964A>G | c.*429T>C | c.*2216T>C | c.*2679T>C | c.*4131T>C	N498D | | | | | | |	FALSE
PCA cluster 6	6	Ca22chr2A_C_albicans_SC5314:875286:AGC:A	2	875286	AGC	A	INDEL	12861	0	1	15	C2_04150C_A | C2_04160W_A | C2_04130W_A | C2_04140W_A | C2_04170C_A | C2_04180C_A | C2_04190C_A | C2_04150C_A-C2_04160W_A	VMA7 | C2_04160W_A | C2_04130W_A | CHS5 | C2_04170C_A | C2_04180C_A | UGA1 | C2_04150C_A-C2_04160W_A	Upstream | Upstream | Downstream | Downstream | Downstream | Downstream | Downstream | Intergenic	Upstream variant | Upstream variant | Downstream variant | Downstream variant | Downstream variant | Downstream variant | Downstream variant | Intergenic variant	MODIFIER | MODIFIER | MODIFIER | MODIFIER | MODIFIER | MODIFIER | MODIFIER | MODIFIER	c.-81_-80delGC | c.-238_-237delGC | c.*2829_*2830delGC | c.*668_*669delGC | c.*1350_*1351delGC | c.*1813_*1814delGC | c.*3265_*3266delGC | n.875287_875288delGC		FALSE
PCA cluster 6	6	Ca22chr2A_C_albicans_SC5314:875290:G:GCA	2	875290	G	GCA	INDEL	12862	0	1	15	C2_04150C_A | C2_04160W_A | C2_04130W_A | C2_04140W_A | C2_04170C_A | C2_04180C_A | C2_04190C_A | C2_04150C_A-C2_04160W_A	VMA7 | C2_04160W_A | C2_04130W_A | CHS5 | C2_04170C_A | C2_04180C_A | UGA1 | C2_04150C_A-C2_04160W_A	Upstream | Upstream | Downstream | Downstream | Downstream | Downstream | Downstream | Intergenic	Upstream variant | Upstream variant | Downstream variant | Downstream variant | Downstream variant | Downstream variant | Downstream variant | Intergenic variant	MODIFIER | MODIFIER | MODIFIER | MODIFIER | MODIFIER | MODIFIER | MODIFIER | MODIFIER	c.-84_-83insTG | c.-235_-234insCA | c.*2832_*2833insCA | c.*671_*672insCA | c.*1347_*1348insTG | c.*1810_*1811insTG | c.*3262_*3263insTG | n.875290_875291insCA		FALSE
PCA cluster 6	6	Ca22chr2A_C_albicans_SC5314:875485:A:T	2	875485	A	T	SNP	12863	0	5	15	C2_04150C_A | C2_04160W_A | C2_04130W_A | C2_04140W_A | C2_04170C_A | C2_04180C_A | C2_04190C_A | C2_04150C_A-C2_04160W_A	VMA7 | C2_04160W_A | C2_04130W_A | CHS5 | C2_04170C_A | C2_04180C_A | UGA1 | C2_04150C_A-C2_04160W_A	Upstream | Upstream | Downstream | Downstream | Downstream | Downstream | Downstream | Intergenic	Upstream variant | Upstream variant | Downstream variant | Downstream variant | Downstream variant | Downstream variant | Downstream variant | Intergenic variant	MODIFIER | MODIFIER | MODIFIER | MODIFIER | MODIFIER | MODIFIER | MODIFIER | MODIFIER	c.-278T>A | c.-40A>T | c.*3027A>T | c.*866A>T | c.*1153T>A | c.*1616T>A | c.*3068T>A | n.875485A>T		FALSE
PCA cluster 6	6	Ca22chr2A_C_albicans_SC5314:875491:C:G	2	875491	C	G	SNP	12864	0	5	15	C2_04150C_A | C2_04160W_A | C2_04130W_A | C2_04140W_A | C2_04170C_A | C2_04180C_A | C2_04190C_A | C2_04150C_A-C2_04160W_A	VMA7 | C2_04160W_A | C2_04130W_A | CHS5 | C2_04170C_A | C2_04180C_A | UGA1 | C2_04150C_A-C2_04160W_A	Upstream | Upstream | Downstream | Downstream | Downstream | Downstream | Downstream | Intergenic	Upstream variant | Upstream variant | Downstream variant | Downstream variant | Downstream variant | Downstream variant | Downstream variant | Intergenic variant	MODIFIER | MODIFIER | MODIFIER | MODIFIER | MODIFIER | MODIFIER | MODIFIER | MODIFIER	c.-284G>C | c.-34C>G | c.*3033C>G | c.*872C>G | c.*1147G>C | c.*1610G>C | c.*3062G>C | n.875491C>G		FALSE
PCA cluster 6	6	Ca22chr2A_C_albicans_SC5314:875686:A:G	2	875686	A	G	SNP	12865	0	1	15	C2_04160W_A | C2_04150C_A | C2_04130W_A | C2_04140W_A | C2_04170C_A | C2_04180C_A | C2_04190C_A	C2_04160W_A | VMA7 | C2_04130W_A | CHS5 | C2_04170C_A | C2_04180C_A | UGA1	Coding sequence | Upstream | Downstream | Downstream | Downstream | Downstream | Downstream	Synonymous | Upstream variant | Downstream variant | Downstream variant | Downstream variant | Downstream variant | Downstream variant	LOW | MODIFIER | MODIFIER | MODIFIER | MODIFIER | MODIFIER | MODIFIER	c.162A>G | c.-479T>C | c.*3228A>G | c.*1067A>G | c.*952T>C | c.*1415T>C | c.*2867T>C	G54G | | | | | |	FALSE
PCA cluster 6	6	Ca22chr2A_C_albicans_SC5314:876256:C:T	2	876256	C	T	SNP	12866	0	6	15	C2_04160W_A | C2_04150C_A | C2_04200W_A | C2_04130W_A | C2_04140W_A | C2_04170C_A | C2_04180C_A | C2_04190C_A	C2_04160W_A | VMA7 | TBF1 | C2_04130W_A | CHS5 | C2_04170C_A | C2_04180C_A | UGA1	Coding sequence | Upstream | Upstream | Downstream | Downstream | Downstream | Downstream | Downstream	Synonymous | Upstream variant | Upstream variant | Downstream variant | Downstream variant | Downstream variant | Downstream variant | Downstream variant	LOW | MODIFIER | MODIFIER | MODIFIER | MODIFIER | MODIFIER | MODIFIER | MODIFIER	c.732C>T | c.-1049G>A | c.-4500C>T | c.*3798C>T | c.*1637C>T | c.*382G>A | c.*845G>A | c.*2297G>A	F244F | | | | | | |	FALSE
PCA cluster 6	6	Ca22chr2A_C_albicans_SC5314:876265:A:T	2	876265	A	T	SNP	12867	0	4	15	C2_04160W_A | C2_04150C_A | C2_04200W_A | C2_04130W_A | C2_04140W_A | C2_04170C_A | C2_04180C_A | C2_04190C_A	C2_04160W_A | VMA7 | TBF1 | C2_04130W_A | CHS5 | C2_04170C_A | C2_04180C_A | UGA1	Coding sequence | Upstream | Upstream | Downstream | Downstream | Downstream | Downstream | Downstream	Missense (non-synonymous) | Upstream variant | Upstream variant | Downstream variant | Downstream variant | Downstream variant | Downstream variant | Downstream variant	MODERATE | MODIFIER | MODIFIER | MODIFIER | MODIFIER | MODIFIER | MODIFIER | MODIFIER	c.741A>T | c.-1058T>A | c.-4491A>T | c.*3807A>T | c.*1646A>T | c.*373T>A | c.*836T>A | c.*2288T>A	E247D | | | | | | |	FALSE
PCA cluster 6	6	Ca22chr2A_C_albicans_SC5314:876267:T:A	2	876267	T	A	SNP	12868	0	4	15	C2_04160W_A | C2_04150C_A | C2_04200W_A | C2_04130W_A | C2_04140W_A | C2_04170C_A | C2_04180C_A | C2_04190C_A	C2_04160W_A | VMA7 | TBF1 | C2_04130W_A | CHS5 | C2_04170C_A | C2_04180C_A | UGA1	Coding sequence | Upstream | Upstream | Downstream | Downstream | Downstream | Downstream | Downstream	Missense (non-synonymous) | Upstream variant | Upstream variant | Downstream variant | Downstream variant | Downstream variant | Downstream variant | Downstream variant	MODERATE | MODIFIER | MODIFIER | MODIFIER | MODIFIER | MODIFIER | MODIFIER | MODIFIER	c.743T>A | c.-1060A>T | c.-4489T>A | c.*3809T>A | c.*1648T>A | c.*371A>T | c.*834A>T | c.*2286A>T	S248Q | | | | | | |	FALSE
PCA cluster 6	6	Ca22chr2A_C_albicans_SC5314:876542:C:T	2	876542	C	T	SNP	12869	0	5	15	C2_04150C_A | C2_04200W_A | C2_04130W_A | C2_04140W_A | C2_04160W_A | C2_04170C_A | C2_04180C_A | C2_04190C_A | C2_04160W_A-C2_04170C_A	VMA7 | TBF1 | C2_04130W_A | CHS5 | C2_04160W_A | C2_04170C_A | C2_04180C_A | UGA1 | C2_04160W_A-C2_04170C_A	Upstream | Upstream | Downstream | Downstream | Downstream | Downstream | Downstream | Downstream | Intergenic	Upstream variant | Upstream variant | Downstream variant | Downstream variant | Downstream variant | Downstream variant | Downstream variant | Downstream variant | Intergenic variant	MODIFIER | MODIFIER | MODIFIER | MODIFIER | MODIFIER | MODIFIER | MODIFIER | MODIFIER | MODIFIER	c.-1335G>A | c.-4214C>T | c.*4084C>T | c.*1923C>T | c.*160C>T | c.*96G>A | c.*559G>A | c.*2011G>A | n.876542C>T		FALSE
PCA cluster 6	6	Ca22chr2A_C_albicans_SC5314:876557:C:T	2	876557	C	T	SNP	12870	0	3	15	C2_04150C_A | C2_04200W_A | C2_04130W_A | C2_04140W_A | C2_04160W_A | C2_04170C_A | C2_04180C_A | C2_04190C_A | C2_04160W_A-C2_04170C_A	VMA7 | TBF1 | C2_04130W_A | CHS5 | C2_04160W_A | C2_04170C_A | C2_04180C_A | UGA1 | C2_04160W_A-C2_04170C_A	Upstream | Upstream | Downstream | Downstream | Downstream | Downstream | Downstream | Downstream | Intergenic	Upstream variant | Upstream variant | Downstream variant | Downstream variant | Downstream variant | Downstream variant | Downstream variant | Downstream variant | Intergenic variant	MODIFIER | MODIFIER | MODIFIER | MODIFIER | MODIFIER | MODIFIER | MODIFIER | MODIFIER | MODIFIER	c.-1350G>A | c.-4199C>T | c.*4099C>T | c.*1938C>T | c.*175C>T | c.*81G>A | c.*544G>A | c.*1996G>A | n.876557C>T		FALSE
PCA cluster 6	6	Ca22chr2A_C_albicans_SC5314:876626:A:G	2	876626	A	G	SNP	12871	0	5	15	C2_04150C_A | C2_04200W_A | C2_04130W_A | C2_04140W_A | C2_04160W_A | C2_04170C_A | C2_04180C_A | C2_04190C_A | C2_04160W_A-C2_04170C_A	VMA7 | TBF1 | C2_04130W_A | CHS5 | C2_04160W_A | C2_04170C_A | C2_04180C_A | UGA1 | C2_04160W_A-C2_04170C_A	Upstream | Upstream | Downstream | Downstream | Downstream | Downstream | Downstream | Downstream | Intergenic	Upstream variant | Upstream variant | Downstream variant | Downstream variant | Downstream variant | Downstream variant | Downstream variant | Downstream variant | Intergenic variant	MODIFIER | MODIFIER | MODIFIER | MODIFIER | MODIFIER | MODIFIER | MODIFIER | MODIFIER | MODIFIER	c.-1419T>C | c.-4130A>G | c.*4168A>G | c.*2007A>G | c.*244A>G | c.*12T>C | c.*475T>C | c.*1927T>C | n.876626A>G		FALSE
PCA cluster 6	6	Ca22chr2A_C_albicans_SC5314:876636:C:T	2	876636	C	T	SNP	12872	0	5	15	C2_04150C_A | C2_04200W_A | C2_04130W_A | C2_04140W_A | C2_04160W_A | C2_04170C_A | C2_04180C_A | C2_04190C_A | C2_04160W_A-C2_04170C_A	VMA7 | TBF1 | C2_04130W_A | CHS5 | C2_04160W_A | C2_04170C_A | C2_04180C_A | UGA1 | C2_04160W_A-C2_04170C_A	Upstream | Upstream | Downstream | Downstream | Downstream | Downstream | Downstream | Downstream | Intergenic	Upstream variant | Upstream variant | Downstream variant | Downstream variant | Downstream variant | Downstream variant | Downstream variant | Downstream variant | Intergenic variant	MODIFIER | MODIFIER | MODIFIER | MODIFIER | MODIFIER | MODIFIER | MODIFIER | MODIFIER | MODIFIER	c.-1429G>A | c.-4120C>T | c.*4178C>T | c.*2017C>T | c.*254C>T | c.*2G>A | c.*465G>A | c.*1917G>A | n.876636C>T		FALSE
PCA cluster 6	6	Ca22chr2A_C_albicans_SC5314:878161:G:A	2	878161	G	A	SNP	12873	0	5	15	C2_04150C_A | C2_04170C_A | C2_04180C_A | C2_04200W_A | C2_04140W_A | C2_04160W_A | C2_04190C_A | C2_04180C_A-C2_04190C_A	VMA7 | C2_04170C_A | C2_04180C_A | TBF1 | CHS5 | C2_04160W_A | UGA1 | C2_04180C_A-C2_04190C_A	Upstream | Upstream | Upstream | Upstream | Downstream | Downstream | Downstream | Intergenic	Upstream variant | Upstream variant | Upstream variant | Upstream variant | Downstream variant | Downstream variant | Downstream variant | Intergenic variant	MODIFIER | MODIFIER | MODIFIER | MODIFIER | MODIFIER | MODIFIER | MODIFIER | MODIFIER	c.-2954C>T | c.-1293C>T | c.-80C>T | c.-2595G>A | c.*3542G>A | c.*1779G>A | c.*392C>T | n.878161G>A		FALSE
PCA cluster 6	6	Ca22chr2A_C_albicans_SC5314:879144:A:G	2	879144	A	G	SNP	12874	0	5	15	C2_04190C_A | C2_04150C_A | C2_04170C_A | C2_04180C_A | C2_04200W_A | C2_04140W_A | C2_04160W_A	UGA1 | VMA7 | C2_04170C_A | C2_04180C_A | TBF1 | CHS5 | C2_04160W_A	Coding sequence | Upstream | Upstream | Upstream | Upstream | Downstream | Downstream	Synonymous | Upstream variant | Upstream variant | Upstream variant | Upstream variant | Downstream variant | Downstream variant	LOW | MODIFIER | MODIFIER | MODIFIER | MODIFIER | MODIFIER | MODIFIER	c.825T>C | c.-3937T>C | c.-2276T>C | c.-1063T>C | c.-1612A>G | c.*4525A>G | c.*2762A>G	A275A | | | | | |	FALSE
PCA cluster 6	6	Ca22chr2A_C_albicans_SC5314:879816:C:A	2	879816	C	A	SNP	12875	0	5	15	C2_04190C_A | C2_04150C_A | C2_04170C_A | C2_04180C_A | C2_04200W_A | C2_04210W_A | C2_04160W_A	UGA1 | VMA7 | C2_04170C_A | C2_04180C_A | TBF1 | STE4 | C2_04160W_A	Coding sequence | Upstream | Upstream | Upstream | Upstream | Upstream | Downstream	Missense (non-synonymous) | Upstream variant | Upstream variant | Upstream variant | Upstream variant | Upstream variant | Downstream variant	MODERATE | MODIFIER | MODIFIER | MODIFIER | MODIFIER | MODIFIER | MODIFIER	c.153G>T | c.-4609G>T | c.-2948G>T | c.-1735G>T | c.-940C>A | c.-4599C>A | c.*3434C>A	K51N | | | | | |	FALSE
PCA cluster 6	6	Ca22chr2A_C_albicans_SC5314:880369:T:C	2	880369	T	C	SNP	12876	0	5	15	C2_04170C_A | C2_04180C_A | C2_04190C_A | C2_04200W_A | C2_04210W_A | C2_04160W_A | C2_04190C_A-C2_04200W_A	C2_04170C_A | C2_04180C_A | UGA1 | TBF1 | STE4 | C2_04160W_A | C2_04190C_A-C2_04200W_A	Upstream | Upstream | Upstream | Upstream | Upstream | Downstream | Intergenic	Upstream variant | Upstream variant | Upstream variant | Upstream variant | Upstream variant | Downstream variant | Intergenic variant	MODIFIER | MODIFIER | MODIFIER | MODIFIER | MODIFIER | MODIFIER | MODIFIER	c.-3501A>G | c.-2288A>G | c.-401A>G | c.-387T>C | c.-4046T>C | c.*3987T>C | n.880369T>C		FALSE
PCA cluster 6	6	Ca22chr2A_C_albicans_SC5314:881976:T:A	2	881976	T	A	SNP	12877	0	2	15	C2_04200W_A | C2_04180C_A | C2_04190C_A | C2_04210W_A | C2_04220C_A	TBF1 | C2_04180C_A | UGA1 | STE4 | TAF14	Coding sequence | Upstream | Upstream | Upstream | Downstream	Synonymous | Upstream variant | Upstream variant | Upstream variant | Downstream variant	LOW | MODIFIER | MODIFIER | MODIFIER | MODIFIER	c.1221T>A | c.-3895A>T | c.-2008A>T | c.-2439T>A | c.*4085A>T	S407S | | | |	FALSE
PCA cluster 6	6	Ca22chr2A_C_albicans_SC5314:882048:C:T	2	882048	C	T	SNP	12878	0	2	15	C2_04200W_A | C2_04180C_A | C2_04190C_A | C2_04210W_A | C2_04220C_A	TBF1 | C2_04180C_A | UGA1 | STE4 | TAF14	Coding sequence | Upstream | Upstream | Upstream | Downstream	Synonymous | Upstream variant | Upstream variant | Upstream variant | Downstream variant	LOW | MODIFIER | MODIFIER | MODIFIER | MODIFIER	c.1293C>T | c.-3967G>A | c.-2080G>A | c.-2367C>T | c.*4013G>A	Y431Y | | | |	FALSE
PCA cluster 6	6	Ca22chr2A_C_albicans_SC5314:882252:A:T	2	882252	A	T	SNP	12879	0	1	15	C2_04200W_A | C2_04180C_A | C2_04190C_A | C2_04210W_A | C2_04220C_A	TBF1 | C2_04180C_A | UGA1 | STE4 | TAF14	Coding sequence | Upstream | Upstream | Upstream | Downstream	Synonymous | Upstream variant | Upstream variant | Upstream variant | Downstream variant	LOW | MODIFIER | MODIFIER | MODIFIER | MODIFIER	c.1497A>T | c.-4171T>A | c.-2284T>A | c.-2163A>T | c.*3809T>A	G499G | | | |	FALSE
PCA cluster 6	6	Ca22chr2A_C_albicans_SC5314:882459:G:A	2	882459	G	A	SNP	12880	0	1	15	C2_04200W_A | C2_04180C_A | C2_04190C_A | C2_04210W_A | C2_04220C_A	TBF1 | C2_04180C_A | UGA1 | STE4 | TAF14	Coding sequence | Upstream | Upstream | Upstream | Downstream	Synonymous | Upstream variant | Upstream variant | Upstream variant | Downstream variant	LOW | MODIFIER | MODIFIER | MODIFIER | MODIFIER	c.1704G>A | c.-4378C>T | c.-2491C>T | c.-1956G>A | c.*3602C>T	L568L | | | |	FALSE
PCA cluster 6	6	Ca22chr2A_C_albicans_SC5314:882486:T:C	2	882486	T	C	SNP	12881	0	1	15	C2_04200W_A | C2_04180C_A | C2_04190C_A | C2_04210W_A | C2_04220C_A	TBF1 | C2_04180C_A | UGA1 | STE4 | TAF14	Coding sequence | Upstream | Upstream | Upstream | Downstream	Synonymous | Upstream variant | Upstream variant | Upstream variant | Downstream variant	LOW | MODIFIER | MODIFIER | MODIFIER | MODIFIER	c.1731T>C | c.-4405A>G | c.-2518A>G | c.-1929T>C | c.*3575A>G	A577A | | | |	FALSE
PCA cluster 6	6	Ca22chr2A_C_albicans_SC5314:882531:G:A	2	882531	G	A	SNP	12882	0	1	15	C2_04200W_A | C2_04180C_A | C2_04190C_A | C2_04210W_A | C2_04220C_A	TBF1 | C2_04180C_A | UGA1 | STE4 | TAF14	Coding sequence | Upstream | Upstream | Upstream | Downstream	Synonymous | Upstream variant | Upstream variant | Upstream variant | Downstream variant	LOW | MODIFIER | MODIFIER | MODIFIER | MODIFIER	c.1776G>A | c.-4450C>T | c.-2563C>T | c.-1884G>A | c.*3530C>T	R592R | | | |	FALSE
PCA cluster 6	6	Ca22chr2A_C_albicans_SC5314:882534:A:G	2	882534	A	G	SNP	12883	0	1	15	C2_04200W_A | C2_04180C_A | C2_04190C_A | C2_04210W_A | C2_04220C_A	TBF1 | C2_04180C_A | UGA1 | STE4 | TAF14	Coding sequence | Upstream | Upstream | Upstream | Downstream	Synonymous | Upstream variant | Upstream variant | Upstream variant | Downstream variant	LOW | MODIFIER | MODIFIER | MODIFIER | MODIFIER	c.1779A>G | c.-4453T>C | c.-2566T>C | c.-1881A>G | c.*3527T>C	E593E | | | |	FALSE
PCA cluster 6	6	Ca22chr2A_C_albicans_SC5314:883100:A:T	2	883100	A	T	SNP	12884	0	1	15	C2_04200W_A | C2_04190C_A | C2_04210W_A | C2_04230W_A | C2_04220C_A	TBF1 | UGA1 | STE4 | BAT21 | TAF14	Coding sequence | Upstream | Upstream | Upstream | Downstream	Missense (non-synonymous) | Upstream variant | Upstream variant | Upstream variant | Downstream variant	MODERATE | MODIFIER | MODIFIER | MODIFIER | MODIFIER	c.2345A>T | c.-3132T>A | c.-1315A>T | c.-4676A>T | c.*2961T>A	Q782L | | | |	FALSE
PCA cluster 6	6	Ca22chr2A_C_albicans_SC5314:883509:T:TTCAAGCTAACTTAAGCAGGATCACAATAGTTGA	2	883509	T	TTCAAGCTAACTTAAGCAGGATCACAATAGTTGA	INDEL	12885	0	1	15	C2_04190C_A | C2_04210W_A | C2_04230W_A | C2_04200W_A | C2_04220C_A | C2_04200W_A-C2_04210W_A	UGA1 | STE4 | BAT21 | TBF1 | TAF14 | C2_04200W_A-C2_04210W_A	Upstream | Upstream | Upstream | Downstream | Downstream | Intergenic	Upstream variant | Upstream variant | Upstream variant | Downstream variant | Downstream variant | Intergenic variant	MODIFIER | MODIFIER | MODIFIER | MODIFIER | MODIFIER | MODIFIER	c.-3542_-3541insTCAACTATTGTGATCCTGCTTAAGTTAGCTTGA | c.-906_-905insTCAAGCTAACTTAAGCAGGATCACAATAGTTGA | c.-4267_-4266insTCAAGCTAACTTAAGCAGGATCACAATAGTTGA | c.*93_*94insTCAAGCTAACTTAAGCAGGATCACAATAGTTGA | c.*2551_*2552insTCAACTATTGTGATCCTGCTTAAGTTAGCTTGA | n.883509_883510insTCAAGCTAACTTAAGCAGGATCACAATAGTTGA		FALSE
PCA cluster 6	6	Ca22chr2A_C_albicans_SC5314:884282:A:C	2	884282	A	C	SNP	12886	0	1	15	C2_04190C_A | C2_04210W_A | C2_04230W_A | C2_04200W_A | C2_04220C_A | C2_04240C_A | C2_04200W_A-C2_04210W_A	UGA1 | STE4 | BAT21 | TBF1 | TAF14 | HYM1 | C2_04200W_A-C2_04210W_A	Upstream | Upstream | Upstream | Downstream | Downstream | Downstream | Intergenic	Upstream variant | Upstream variant | Upstream variant | Downstream variant | Downstream variant | Downstream variant | Intergenic variant	MODIFIER | MODIFIER | MODIFIER | MODIFIER | MODIFIER | MODIFIER | MODIFIER	c.-4314T>G | c.-133A>C | c.-3494A>C | c.*866A>C | c.*1779T>G | c.*4809T>G | n.884282A>C		FALSE
PCA cluster 6	6	Ca22chr2A_C_albicans_SC5314:884297:C:T	2	884297	C	T	SNP	12887	0	5	15	C2_04190C_A | C2_04210W_A | C2_04230W_A | C2_04200W_A | C2_04220C_A | C2_04240C_A | C2_04200W_A-C2_04210W_A	UGA1 | STE4 | BAT21 | TBF1 | TAF14 | HYM1 | C2_04200W_A-C2_04210W_A	Upstream | Upstream | Upstream | Downstream | Downstream | Downstream | Intergenic	Upstream variant | Upstream variant | Upstream variant | Downstream variant | Downstream variant | Downstream variant | Intergenic variant	MODIFIER | MODIFIER | MODIFIER | MODIFIER | MODIFIER | MODIFIER | MODIFIER	c.-4329G>A | c.-118C>T | c.-3479C>T | c.*881C>T | c.*1764G>A | c.*4794G>A | n.884297C>T		FALSE
PCA cluster 6	6	Ca22chr2A_C_albicans_SC5314:884301:T:C	2	884301	T	C	SNP	12888	0	5	15	C2_04190C_A | C2_04210W_A | C2_04230W_A | C2_04200W_A | C2_04220C_A | C2_04240C_A | C2_04200W_A-C2_04210W_A	UGA1 | STE4 | BAT21 | TBF1 | TAF14 | HYM1 | C2_04200W_A-C2_04210W_A	Upstream | Upstream | Upstream | Downstream | Downstream | Downstream | Intergenic	Upstream variant | Upstream variant | Upstream variant | Downstream variant | Downstream variant | Downstream variant | Intergenic variant	MODIFIER | MODIFIER | MODIFIER | MODIFIER | MODIFIER | MODIFIER | MODIFIER	c.-4333A>G | c.-114T>C | c.-3475T>C | c.*885T>C | c.*1760A>G | c.*4790A>G | n.884301T>C		FALSE
PCA cluster 6	6	Ca22chr2A_C_albicans_SC5314:885091:G:C	2	885091	G	C	SNP	12889	0	2	15	C2_04210W_A | C2_04230W_A | C2_04200W_A | C2_04220C_A | C2_04240C_A	STE4 | BAT21 | TBF1 | TAF14 | HYM1	Coding sequence | Upstream | Downstream | Downstream | Downstream	Missense (non-synonymous) | Upstream variant | Downstream variant | Downstream variant | Downstream variant	MODERATE | MODIFIER | MODIFIER | MODIFIER | MODIFIER	c.677G>C | c.-2685G>C | c.*1675G>C | c.*970C>G | c.*4000C>G	R226P | | | |	FALSE
PCA cluster 6	6	Ca22chr2A_C_albicans_SC5314:885873:T:C	2	885873	T	C	SNP	12890	0	4	15	C2_04230W_A | C2_04250W_A | C2_04200W_A | C2_04210W_A | C2_04220C_A | C2_04240C_A | C2_04210W_A-C2_04220C_A	BAT21 | VPS36 | TBF1 | STE4 | TAF14 | HYM1 | C2_04210W_A-C2_04220C_A	Upstream | Upstream | Downstream | Downstream | Downstream | Downstream | Intergenic	Upstream variant | Upstream variant | Downstream variant | Downstream variant | Downstream variant | Downstream variant | Intergenic variant	MODIFIER | MODIFIER | MODIFIER | MODIFIER | MODIFIER | MODIFIER | MODIFIER	c.-1903T>C | c.-4829T>C | c.*2457T>C | c.*85T>C | c.*188A>G | c.*3218A>G | n.885873T>C		FALSE
PCA cluster 6	6	Ca22chr2A_C_albicans_SC5314:885874:C:T	2	885874	C	T	SNP	12891	0	4	15	C2_04230W_A | C2_04250W_A | C2_04200W_A | C2_04210W_A | C2_04220C_A | C2_04240C_A | C2_04210W_A-C2_04220C_A	BAT21 | VPS36 | TBF1 | STE4 | TAF14 | HYM1 | C2_04210W_A-C2_04220C_A	Upstream | Upstream | Downstream | Downstream | Downstream | Downstream | Intergenic	Upstream variant | Upstream variant | Downstream variant | Downstream variant | Downstream variant | Downstream variant | Intergenic variant	MODIFIER | MODIFIER | MODIFIER | MODIFIER | MODIFIER | MODIFIER | MODIFIER	c.-1902C>T | c.-4828C>T | c.*2458C>T | c.*86C>T | c.*187G>A | c.*3217G>A | n.885874C>T		FALSE
PCA cluster 6	6	Ca22chr2A_C_albicans_SC5314:885888:AAAT:A	2	885888	AAAT	A	INDEL	12892	0	3	15	C2_04230W_A | C2_04250W_A | C2_04200W_A | C2_04210W_A | C2_04220C_A | C2_04240C_A | C2_04210W_A-C2_04220C_A	BAT21 | VPS36 | TBF1 | STE4 | TAF14 | HYM1 | C2_04210W_A-C2_04220C_A	Upstream | Upstream | Downstream | Downstream | Downstream | Downstream | Intergenic	Upstream variant | Upstream variant | Downstream variant | Downstream variant | Downstream variant | Downstream variant | Intergenic variant	MODIFIER | MODIFIER | MODIFIER | MODIFIER | MODIFIER | MODIFIER | MODIFIER	c.-1887_-1885delAAT | c.-4813_-4811delAAT | c.*2473_*2475delAAT | c.*101_*103delAAT | c.*170_*172delATT | c.*3200_*3202delATT | n.885889_885891delAAT		FALSE
PCA cluster 6	6	Ca22chr2A_C_albicans_SC5314:885892:CA:C	2	885892	CA	C	INDEL	12893	0	4	15	C2_04230W_A | C2_04250W_A | C2_04200W_A | C2_04210W_A | C2_04220C_A | C2_04240C_A | C2_04210W_A-C2_04220C_A	BAT21 | VPS36 | TBF1 | STE4 | TAF14 | HYM1 | C2_04210W_A-C2_04220C_A	Upstream | Upstream | Downstream | Downstream | Downstream | Downstream | Intergenic	Upstream variant | Upstream variant | Downstream variant | Downstream variant | Downstream variant | Downstream variant | Intergenic variant	MODIFIER | MODIFIER | MODIFIER | MODIFIER | MODIFIER | MODIFIER | MODIFIER	c.-1883delA | c.-4809delA | c.*2477delA | c.*105delA | c.*168delT | c.*3198delT | n.885893delA		FALSE
PCA cluster 6	6	Ca22chr2A_C_albicans_SC5314:885895:T:TAGGA	2	885895	T	TAGGA	INDEL	12894	0	4	15	C2_04230W_A | C2_04250W_A | C2_04200W_A | C2_04210W_A | C2_04220C_A | C2_04240C_A | C2_04210W_A-C2_04220C_A	BAT21 | VPS36 | TBF1 | STE4 | TAF14 | HYM1 | C2_04210W_A-C2_04220C_A	Upstream | Upstream | Downstream | Downstream | Downstream | Downstream | Intergenic	Upstream variant | Upstream variant | Downstream variant | Downstream variant | Downstream variant | Downstream variant | Intergenic variant	MODIFIER | MODIFIER | MODIFIER | MODIFIER | MODIFIER | MODIFIER | MODIFIER	c.-1881_-1880insAGGA | c.-4807_-4806insAGGA | c.*2479_*2480insAGGA | c.*107_*108insAGGA | c.*165_*166insTCCT | c.*3195_*3196insTCCT | n.885895_885896insAGGA		FALSE
PCA cluster 6	6	Ca22chr2A_C_albicans_SC5314:885907:T:A	2	885907	T	A	SNP	12895	0	4	15	C2_04230W_A | C2_04250W_A | C2_04200W_A | C2_04210W_A | C2_04220C_A | C2_04240C_A | C2_04210W_A-C2_04220C_A	BAT21 | VPS36 | TBF1 | STE4 | TAF14 | HYM1 | C2_04210W_A-C2_04220C_A	Upstream | Upstream | Downstream | Downstream | Downstream | Downstream | Intergenic	Upstream variant | Upstream variant | Downstream variant | Downstream variant | Downstream variant | Downstream variant | Intergenic variant	MODIFIER | MODIFIER | MODIFIER | MODIFIER | MODIFIER | MODIFIER | MODIFIER	c.-1869T>A | c.-4795T>A | c.*2491T>A | c.*119T>A | c.*154A>T | c.*3184A>T | n.885907T>A		FALSE
PCA cluster 6	6	Ca22chr2A_C_albicans_SC5314:886872:C:T	2	886872	C	T	SNP	12896	0	3	15	C2_04230W_A | C2_04250W_A | C2_04200W_A | C2_04210W_A | C2_04240C_A | C2_04220C_A	BAT21 | VPS36 | TBF1 | STE4 | HYM1 | TAF14	Upstream | Upstream | Downstream | Downstream | Downstream | Intron	Upstream variant | Upstream variant | Downstream variant | Downstream variant | Downstream variant | Intron variant	MODIFIER | MODIFIER | MODIFIER | MODIFIER | MODIFIER | MODIFIER	c.-904C>T | c.-3830C>T | c.*3456C>T | c.*1084C>T | c.*2219G>A | c.10-29G>A		FALSE
PCA cluster 6	6	Ca22chr2A_C_albicans_SC5314:887404:T:G	2	887404	T	G	SNP	12897	0	1	15	C2_04220C_A | C2_04230W_A | C2_04250W_A | C2_04200W_A | C2_04210W_A | C2_04240C_A | C2_04220C_A-C2_04230W_A	TAF14 | BAT21 | VPS36 | TBF1 | STE4 | HYM1 | C2_04220C_A-C2_04230W_A	Upstream | Upstream | Upstream | Downstream | Downstream | Downstream | Intergenic	Upstream variant | Upstream variant | Upstream variant | Downstream variant | Downstream variant | Downstream variant | Intergenic variant	MODIFIER | MODIFIER | MODIFIER | MODIFIER | MODIFIER | MODIFIER | MODIFIER	c.-434A>C | c.-372T>G | c.-3298T>G | c.*3988T>G | c.*1616T>G | c.*1687A>C | n.887404T>G		FALSE
PCA cluster 6	6	Ca22chr2A_C_albicans_SC5314:887409:C:T	2	887409	C	T	SNP	12898	0	1	15	C2_04220C_A | C2_04230W_A | C2_04250W_A | C2_04200W_A | C2_04210W_A | C2_04240C_A | C2_04220C_A-C2_04230W_A	TAF14 | BAT21 | VPS36 | TBF1 | STE4 | HYM1 | C2_04220C_A-C2_04230W_A	Upstream | Upstream | Upstream | Downstream | Downstream | Downstream | Intergenic	Upstream variant | Upstream variant | Upstream variant | Downstream variant | Downstream variant | Downstream variant | Intergenic variant	MODIFIER | MODIFIER | MODIFIER | MODIFIER | MODIFIER | MODIFIER | MODIFIER	c.-439G>A | c.-367C>T | c.-3293C>T | c.*3993C>T | c.*1621C>T | c.*1682G>A | n.887409C>T		FALSE
PCA cluster 6	6	Ca22chr2A_C_albicans_SC5314:887482:T:A	2	887482	T	A	SNP	12899	0	5	15	C2_04220C_A | C2_04230W_A | C2_04250W_A | C2_04200W_A | C2_04210W_A | C2_04240C_A | C2_04220C_A-C2_04230W_A	TAF14 | BAT21 | VPS36 | TBF1 | STE4 | HYM1 | C2_04220C_A-C2_04230W_A	Upstream | Upstream | Upstream | Downstream | Downstream | Downstream | Intergenic	Upstream variant | Upstream variant | Upstream variant | Downstream variant | Downstream variant | Downstream variant | Intergenic variant	MODIFIER | MODIFIER | MODIFIER | MODIFIER | MODIFIER | MODIFIER | MODIFIER	c.-512A>T | c.-294T>A | c.-3220T>A | c.*4066T>A | c.*1694T>A | c.*1609A>T | n.887482T>A		FALSE
PCA cluster 6	6	Ca22chr2A_C_albicans_SC5314:887541:T:TAAAC	2	887541	T	TAAAC	INDEL	12900	0	3	15	C2_04220C_A | C2_04230W_A | C2_04250W_A | C2_04200W_A | C2_04210W_A | C2_04240C_A | C2_04220C_A-C2_04230W_A	TAF14 | BAT21 | VPS36 | TBF1 | STE4 | HYM1 | C2_04220C_A-C2_04230W_A	Upstream | Upstream | Upstream | Downstream | Downstream | Downstream | Intergenic	Upstream variant | Upstream variant | Upstream variant | Downstream variant | Downstream variant | Downstream variant | Intergenic variant	MODIFIER | MODIFIER | MODIFIER | MODIFIER | MODIFIER | MODIFIER | MODIFIER	c.-572_-571insGTTT | c.-235_-234insAAAC | c.-3161_-3160insAAAC | c.*4125_*4126insAAAC | c.*1753_*1754insAAAC | c.*1549_*1550insGTTT | n.887541_887542insAAAC		FALSE
PCA cluster 6	6	Ca22chr2A_C_albicans_SC5314:887543:TGGC:T	2	887543	TGGC	T	INDEL	12901	0	3	15	C2_04220C_A | C2_04230W_A | C2_04250W_A | C2_04200W_A | C2_04210W_A | C2_04240C_A | C2_04220C_A-C2_04230W_A	TAF14 | BAT21 | VPS36 | TBF1 | STE4 | HYM1 | C2_04220C_A-C2_04230W_A	Upstream | Upstream | Upstream | Downstream | Downstream | Downstream | Intergenic	Upstream variant | Upstream variant | Upstream variant | Downstream variant | Downstream variant | Downstream variant | Intergenic variant	MODIFIER | MODIFIER | MODIFIER | MODIFIER | MODIFIER | MODIFIER | MODIFIER	c.-576_-574delGCC | c.-232_-230delGGC | c.-3158_-3156delGGC | c.*4128_*4130delGGC | c.*1756_*1758delGGC | c.*1545_*1547delGCC | n.887544_887546delGGC		FALSE
PCA cluster 6	6	Ca22chr2A_C_albicans_SC5314:887818:C:T	2	887818	C	T	SNP	12902	0	1	15	C2_04230W_A | C2_04220C_A | C2_04250W_A | C2_04200W_A | C2_04210W_A | C2_04240C_A	BAT21 | TAF14 | VPS36 | TBF1 | STE4 | HYM1	Coding sequence | Upstream | Upstream | Downstream | Downstream | Downstream	Missense (non-synonymous) | Upstream variant | Upstream variant | Downstream variant | Downstream variant | Downstream variant	MODERATE | MODIFIER | MODIFIER | MODIFIER | MODIFIER | MODIFIER	c.43C>T | c.-848G>A | c.-2884C>T | c.*4402C>T | c.*2030C>T | c.*1273G>A	P15S | | | | |	FALSE
PCA cluster 6	6	Ca22chr2A_C_albicans_SC5314:888372:T:G	2	888372	T	G	SNP	12903	0	1	15	C2_04230W_A | C2_04220C_A | C2_04250W_A | C2_04260W_A | C2_04200W_A | C2_04210W_A | C2_04240C_A	BAT21 | TAF14 | VPS36 | SSN3 | TBF1 | STE4 | HYM1	Coding sequence | Upstream | Upstream | Upstream | Downstream | Downstream | Downstream	Synonymous | Upstream variant | Upstream variant | Upstream variant | Downstream variant | Downstream variant | Downstream variant	LOW | MODIFIER | MODIFIER | MODIFIER | MODIFIER | MODIFIER | MODIFIER	c.597T>G | c.-1402A>C | c.-2330T>G | c.-4658T>G | c.*4956T>G | c.*2584T>G | c.*719A>C	S199S | | | | | |	FALSE
PCA cluster 6	6	Ca22chr2A_C_albicans_SC5314:888375:G:A	2	888375	G	A	SNP	12904	0	1	15	C2_04230W_A | C2_04220C_A | C2_04250W_A | C2_04260W_A | C2_04200W_A | C2_04210W_A | C2_04240C_A	BAT21 | TAF14 | VPS36 | SSN3 | TBF1 | STE4 | HYM1	Coding sequence | Upstream | Upstream | Upstream | Downstream | Downstream | Downstream	Synonymous | Upstream variant | Upstream variant | Upstream variant | Downstream variant | Downstream variant | Downstream variant	LOW | MODIFIER | MODIFIER | MODIFIER | MODIFIER | MODIFIER | MODIFIER	c.600G>A | c.-1405C>T | c.-2327G>A | c.-4655G>A | c.*4959G>A | c.*2587G>A | c.*716C>T	G200G | | | | | |	FALSE
PCA cluster 6	6	Ca22chr2A_C_albicans_SC5314:888984:A:ATC	2	888984	A	ATC	INDEL	12905	0	1	15	C2_04220C_A | C2_04250W_A | C2_04260W_A | C2_04210W_A | C2_04230W_A | C2_04240C_A | C2_04230W_A-C2_04240C_A	TAF14 | VPS36 | SSN3 | STE4 | BAT21 | HYM1 | C2_04230W_A-C2_04240C_A	Upstream | Upstream | Upstream | Downstream | Downstream | Downstream | Intergenic	Upstream variant | Upstream variant | Upstream variant | Downstream variant | Downstream variant | Downstream variant | Intergenic variant	MODIFIER | MODIFIER | MODIFIER | MODIFIER | MODIFIER | MODIFIER | MODIFIER	c.-2015_-2014insGA | c.-1718_-1717insTC | c.-4046_-4045insTC | c.*3196_*3197insTC | c.*27_*28insTC | c.*106_*107insGA | n.888984_888985insTC		FALSE
PCA cluster 6	6	Ca22chr2A_C_albicans_SC5314:888987:AC:A	2	888987	AC	A	INDEL	12906	0	1	15	C2_04220C_A | C2_04250W_A | C2_04260W_A | C2_04210W_A | C2_04230W_A | C2_04240C_A | C2_04230W_A-C2_04240C_A	TAF14 | VPS36 | SSN3 | STE4 | BAT21 | HYM1 | C2_04230W_A-C2_04240C_A	Upstream | Upstream | Upstream | Downstream | Downstream | Downstream | Intergenic	Upstream variant | Upstream variant | Upstream variant | Downstream variant | Downstream variant | Downstream variant | Intergenic variant	MODIFIER | MODIFIER | MODIFIER | MODIFIER | MODIFIER | MODIFIER | MODIFIER	c.-2018delG | c.-1714delC | c.-4042delC | c.*3200delC | c.*31delC | c.*103delG | n.888988delC		FALSE
PCA cluster 6	6	Ca22chr2A_C_albicans_SC5314:892433:T:C	2	892433	T	C	SNP	12907	0	5	15	C2_04250W_A | C2_04240C_A | C2_04260W_A | C2_04270W_A | C2_04230W_A	VPS36 | HYM1 | SSN3 | CAK1 | BAT21	Coding sequence | Upstream | Upstream | Upstream | Downstream	Missense (non-synonymous) | Upstream variant | Upstream variant | Upstream variant | Downstream variant	MODERATE | MODIFIER | MODIFIER | MODIFIER | MODIFIER	c.1732T>C | c.-2329A>G | c.-597T>C | c.-2622T>C | c.*3476T>C	S578P | | | |	FALSE
PCA cluster 6	6	Ca22chr2A_C_albicans_SC5314:893215:A:G	2	893215	A	G	SNP	12908	0	5	15	C2_04260W_A | C2_04240C_A | C2_04270W_A | C2_04280W_A | C2_04230W_A | C2_04250W_A	SSN3 | HYM1 | CAK1 | C2_04280W_A | BAT21 | VPS36	Coding sequence | Upstream | Upstream | Upstream | Downstream | Downstream	Synonymous | Upstream variant | Upstream variant | Upstream variant | Downstream variant | Downstream variant	LOW | MODIFIER | MODIFIER | MODIFIER | MODIFIER | MODIFIER	c.186A>G | c.-3111T>C | c.-1840A>G | c.-4558A>G | c.*4258A>G | c.*516A>G	L62L | | | | |	FALSE
PCA cluster 6	6	Ca22chr2A_C_albicans_SC5314:896443:T:A	2	896443	T	A	SNP	12909	0	1	15	C2_04280W_A | C2_04290W_A | C2_04250W_A | C2_04260W_A | C2_04270W_A | C2_04300C_A | C2_04270W_A-C2_04280W_A	C2_04280W_A | RIM11 | VPS36 | SSN3 | CAK1 | C2_04300C_A | C2_04270W_A-C2_04280W_A	Upstream | Upstream | Downstream | Downstream | Downstream | Downstream | Intergenic	Upstream variant | Upstream variant | Downstream variant | Downstream variant | Downstream variant | Downstream variant | Intergenic variant	MODIFIER | MODIFIER | MODIFIER | MODIFIER | MODIFIER | MODIFIER | MODIFIER	c.-1330T>A | c.-2979T>A | c.*3744T>A | c.*1587T>A | c.*369T>A | c.*4471A>T | n.896443T>A		FALSE
PCA cluster 6	6	Ca22chr2A_C_albicans_SC5314:896781:T:C	2	896781	T	C	SNP	12910	0	6	15	C2_04280W_A | C2_04290W_A | C2_04250W_A | C2_04260W_A | C2_04270W_A | C2_04300C_A | C2_04270W_A-C2_04280W_A	C2_04280W_A | RIM11 | VPS36 | SSN3 | CAK1 | C2_04300C_A | C2_04270W_A-C2_04280W_A	Upstream | Upstream | Downstream | Downstream | Downstream | Downstream | Intergenic	Upstream variant | Upstream variant | Downstream variant | Downstream variant | Downstream variant | Downstream variant | Intergenic variant	MODIFIER | MODIFIER | MODIFIER | MODIFIER | MODIFIER | MODIFIER | MODIFIER	c.-992T>C | c.-2641T>C | c.*4082T>C | c.*1925T>C | c.*707T>C | c.*4133A>G | n.896781T>C		FALSE
PCA cluster 6	6	Ca22chr2A_C_albicans_SC5314:896805:C:T	2	896805	C	T	SNP	12911	0	1	15	C2_04280W_A | C2_04290W_A | C2_04250W_A | C2_04260W_A | C2_04270W_A | C2_04300C_A | C2_04270W_A-C2_04280W_A	C2_04280W_A | RIM11 | VPS36 | SSN3 | CAK1 | C2_04300C_A | C2_04270W_A-C2_04280W_A	Upstream | Upstream | Downstream | Downstream | Downstream | Downstream | Intergenic	Upstream variant | Upstream variant | Downstream variant | Downstream variant | Downstream variant | Downstream variant | Intergenic variant	MODIFIER | MODIFIER | MODIFIER | MODIFIER | MODIFIER | MODIFIER | MODIFIER	c.-968C>T | c.-2617C>T | c.*4106C>T | c.*1949C>T | c.*731C>T | c.*4109G>A | n.896805C>T		FALSE
PCA cluster 6	6	Ca22chr2A_C_albicans_SC5314:897274:A:AT	2	897274	A	AT	INDEL	12912	0	1	15	C2_04280W_A | C2_04290W_A | C2_04250W_A | C2_04260W_A | C2_04270W_A | C2_04300C_A | C2_04270W_A-C2_04280W_A	C2_04280W_A | RIM11 | VPS36 | SSN3 | CAK1 | C2_04300C_A | C2_04270W_A-C2_04280W_A	Upstream | Upstream | Downstream | Downstream | Downstream | Downstream | Intergenic	Upstream variant | Upstream variant | Downstream variant | Downstream variant | Downstream variant | Downstream variant | Intergenic variant	MODIFIER | MODIFIER | MODIFIER | MODIFIER | MODIFIER | MODIFIER | MODIFIER	c.-499_-498insT | c.-2148_-2147insT | c.*4575_*4576insT | c.*2418_*2419insT | c.*1200_*1201insT | c.*3639_*3640insA | n.897274_897275insT		FALSE
PCA cluster 6	6	Ca22chr2A_C_albicans_SC5314:897353:T:TAGC	2	897353	T	TAGC	INDEL	12913	0	2	15	C2_04280W_A | C2_04290W_A | C2_04250W_A | C2_04260W_A | C2_04270W_A | C2_04300C_A | C2_04270W_A-C2_04280W_A	C2_04280W_A | RIM11 | VPS36 | SSN3 | CAK1 | C2_04300C_A | C2_04270W_A-C2_04280W_A	Upstream | Upstream | Downstream | Downstream | Downstream | Downstream | Intergenic	Upstream variant | Upstream variant | Downstream variant | Downstream variant | Downstream variant | Downstream variant | Intergenic variant	MODIFIER | MODIFIER | MODIFIER | MODIFIER | MODIFIER | MODIFIER | MODIFIER	c.-420_-419insAGC | c.-2069_-2068insAGC | c.*4654_*4655insAGC | c.*2497_*2498insAGC | c.*1279_*1280insAGC | c.*3560_*3561insGCT | n.897353_897354insAGC		FALSE
PCA cluster 6	6	Ca22chr2A_C_albicans_SC5314:897555:G:C	2	897555	G	C	SNP	12914	0	3	15	C2_04280W_A | C2_04290W_A | C2_04310W_A | C2_04250W_A | C2_04260W_A | C2_04270W_A | C2_04300C_A | C2_04270W_A-C2_04280W_A	C2_04280W_A | RIM11 | ERG10 | VPS36 | SSN3 | CAK1 | C2_04300C_A | C2_04270W_A-C2_04280W_A	Upstream | Upstream | Upstream | Downstream | Downstream | Downstream | Downstream | Intergenic	Upstream variant | Upstream variant | Upstream variant | Downstream variant | Downstream variant | Downstream variant | Downstream variant | Intergenic variant	MODIFIER | MODIFIER | MODIFIER | MODIFIER | MODIFIER | MODIFIER | MODIFIER | MODIFIER	c.-218G>C | c.-1867G>C | c.-4937G>C | c.*4856G>C | c.*2699G>C | c.*1481G>C | c.*3359C>G | n.897555G>C		FALSE
PCA cluster 6	6	Ca22chr2A_C_albicans_SC5314:897664:G:A	2	897664	G	A	SNP	12915	0	1	15	C2_04280W_A | C2_04290W_A | C2_04310W_A | C2_04250W_A | C2_04260W_A | C2_04270W_A | C2_04300C_A | C2_04270W_A-C2_04280W_A	C2_04280W_A | RIM11 | ERG10 | VPS36 | SSN3 | CAK1 | C2_04300C_A | C2_04270W_A-C2_04280W_A	Upstream | Upstream | Upstream | Downstream | Downstream | Downstream | Downstream | Intergenic	Upstream variant | Upstream variant | Upstream variant | Downstream variant | Downstream variant | Downstream variant | Downstream variant | Intergenic variant	MODIFIER | MODIFIER | MODIFIER | MODIFIER | MODIFIER | MODIFIER | MODIFIER | MODIFIER	c.-109G>A | c.-1758G>A | c.-4828G>A | c.*4965G>A | c.*2808G>A | c.*1590G>A | c.*3250C>T | n.897664G>A		FALSE
PCA cluster 6	6	Ca22chr2A_C_albicans_SC5314:897728:ACAC:A	2	897728	ACAC	A	INDEL	12916	0	2	15	C2_04280W_A | C2_04290W_A | C2_04310W_A | C2_04260W_A | C2_04270W_A | C2_04300C_A | C2_04270W_A-C2_04280W_A	C2_04280W_A | RIM11 | ERG10 | SSN3 | CAK1 | C2_04300C_A | C2_04270W_A-C2_04280W_A	Upstream | Upstream | Upstream | Downstream | Downstream | Downstream | Intergenic	Upstream variant | Upstream variant | Upstream variant | Downstream variant | Downstream variant | Downstream variant | Intergenic variant	MODIFIER | MODIFIER | MODIFIER | MODIFIER | MODIFIER | MODIFIER | MODIFIER	c.-44_-42delCAC | c.-1693_-1691delCAC | c.-4763_-4761delCAC | c.*2873_*2875delCAC | c.*1655_*1657delCAC | c.*3183_*3185delGTG | n.897729_897731delCAC		FALSE
PCA cluster 6	6	Ca22chr2A_C_albicans_SC5314:897737:ACAACAACAACCACAG:A	2	897737	ACAACAACAACCACAG	A	INDEL	12917	0	2	15	C2_04280W_A | C2_04290W_A | C2_04310W_A | C2_04260W_A | C2_04270W_A | C2_04300C_A | C2_04270W_A-C2_04280W_A	C2_04280W_A | RIM11 | ERG10 | SSN3 | CAK1 | C2_04300C_A | C2_04270W_A-C2_04280W_A	Upstream | Upstream | Upstream | Downstream | Downstream | Downstream | Intergenic	Upstream variant | Upstream variant | Upstream variant | Downstream variant | Downstream variant | Downstream variant | Intergenic variant	MODIFIER | MODIFIER | MODIFIER | MODIFIER | MODIFIER | MODIFIER | MODIFIER	c.-35_-21delCAACAACAACCACAG | c.-1684_-1670delCAACAACAACCACAG | c.-4754_-4740delCAACAACAACCACAG | c.*2882_*2896delCAACAACAACCACAG | c.*1664_*1678delCAACAACAACCACAG | c.*3162_*3176delCTGTGGTTGTTGTTG | n.897738_897752delCAACAACAACCACAG		FALSE
PCA cluster 6	6	Ca22chr2A_C_albicans_SC5314:898292:AATTACCC:A	2	898292	AATTACCC	A	INDEL	12918	0	15	15	C2_04280W_A | C2_04290W_A | C2_04310W_A | C2_04260W_A | C2_04270W_A | C2_04300C_A	C2_04280W_A | RIM11 | ERG10 | SSN3 | CAK1 | C2_04300C_A	Coding sequence | Upstream | Upstream | Downstream | Downstream | Downstream	Frameshift | Upstream variant | Upstream variant | Downstream variant | Downstream variant | Downstream variant	HIGH | MODIFIER | MODIFIER | MODIFIER | MODIFIER | MODIFIER	c.522_528delTTACCCA | c.-1129_-1123delATTACCC | c.-4199_-4193delATTACCC | c.*3437_*3443delATTACCC | c.*2219_*2225delATTACCC | c.*2615_*2621delGGGTAAT	Y175fs | | | | |	FALSE
PCA cluster 6	6	Ca22chr2A_C_albicans_SC5314:898339:TTACAATAATTAC:T	2	898339	TTACAATAATTAC	T	INDEL	12919	0	1	15	C2_04280W_A | C2_04290W_A | C2_04310W_A | C2_04260W_A | C2_04270W_A | C2_04300C_A	C2_04280W_A | RIM11 | ERG10 | SSN3 | CAK1 | C2_04300C_A	Coding sequence | Upstream | Upstream | Downstream | Downstream | Downstream	Conservative in-frame deletion | Upstream variant | Upstream variant | Downstream variant | Downstream variant | Downstream variant	MODERATE | MODIFIER | MODIFIER | MODIFIER | MODIFIER | MODIFIER	c.568_579delTACAATAATTAC | c.-1082_-1071delTACAATAATTAC | c.-4152_-4141delTACAATAATTAC | c.*3484_*3495delTACAATAATTAC | c.*2266_*2277delTACAATAATTAC | c.*2563_*2574delGTAATTATTGTA	Y190_Y193del | | | | |	FALSE
PCA cluster 6	6	Ca22chr2A_C_albicans_SC5314:898630:C:T	2	898630	C	T	SNP	12920	0	5	15	C2_04280W_A | C2_04290W_A | C2_04310W_A | C2_04260W_A | C2_04270W_A | C2_04300C_A	C2_04280W_A | RIM11 | ERG10 | SSN3 | CAK1 | C2_04300C_A	Coding sequence | Upstream | Upstream | Downstream | Downstream | Downstream	Synonymous | Upstream variant | Upstream variant | Downstream variant | Downstream variant | Downstream variant	LOW | MODIFIER | MODIFIER | MODIFIER | MODIFIER | MODIFIER	c.858C>T | c.-792C>T | c.-3862C>T | c.*3774C>T | c.*2556C>T | c.*2284G>A	H286H | | | | |	FALSE
PCA cluster 6	6	Ca22chr2A_C_albicans_SC5314:899054:T:C	2	899054	T	C	SNP	12921	0	5	15	C2_04290W_A | C2_04310W_A | C2_04320W_A | C2_04260W_A | C2_04270W_A | C2_04300C_A | C2_04280W_A	RIM11 | ERG10 | C2_04320W_A | SSN3 | CAK1 | C2_04300C_A | C2_04280W_A	Upstream | Upstream | Upstream | Downstream | Downstream | Downstream | Intron	Upstream variant | Upstream variant | Upstream variant | Downstream variant | Downstream variant | Downstream variant | Intron variant	MODIFIER | MODIFIER | MODIFIER | MODIFIER | MODIFIER | MODIFIER | MODIFIER	c.-368T>C | c.-3438T>C | c.-4864T>C | c.*4198T>C | c.*2980T>C | c.*1860A>G | c.881-384T>C		FALSE
PCA cluster 6	6	Ca22chr2A_C_albicans_SC5314:901457:A:AGCG	2	901457	A	AGCG	INDEL	12922	0	12	15	C2_04300C_A | C2_04310W_A | C2_04320W_A | C2_04280W_A | C2_04290W_A | C2_04330C_A	C2_04300C_A | ERG10 | C2_04320W_A | C2_04280W_A | RIM11 | C2_04330C_A	Coding sequence | Upstream | Upstream | Downstream | Downstream | Downstream	Disruptive in-frame insertion | Upstream variant | Upstream variant | Downstream variant | Downstream variant | Downstream variant	MODERATE | MODIFIER | MODIFIER | MODIFIER | MODIFIER | MODIFIER	c.215_216insCGC | c.-1035_-1034insGCG | c.-2461_-2460insGCG | c.*806_*807insGCG | c.*806_*807insGCG | c.*4380_*4381insCGC	T72dup | | | | |	FALSE
PCA cluster 6	6	Ca22chr2A_C_albicans_SC5314:901461:G:GTGGTAC	2	901461	G	GTGGTAC	INDEL	12923	0	12	15	C2_04300C_A | C2_04310W_A | C2_04320W_A | C2_04280W_A | C2_04290W_A | C2_04330C_A	C2_04300C_A | ERG10 | C2_04320W_A | C2_04280W_A | RIM11 | C2_04330C_A	Coding sequence | Upstream | Upstream | Downstream | Downstream | Downstream	Conservative in-frame insertion | Upstream variant | Upstream variant | Downstream variant | Downstream variant | Downstream variant	MODERATE | MODIFIER | MODIFIER | MODIFIER | MODIFIER | MODIFIER	c.211_212insGTACCA | c.-1031_-1030insTGGTAC | c.-2457_-2456insTGGTAC | c.*810_*811insTGGTAC | c.*810_*811insTGGTAC | c.*4376_*4377insGTACCA	A71delinsGTT | | | | |	FALSE
PCA cluster 6	6	Ca22chr2A_C_albicans_SC5314:901468:T:TAGCAGTGGG	2	901468	T	TAGCAGTGGG	INDEL	12924	0	12	15	C2_04300C_A | C2_04310W_A | C2_04320W_A | C2_04280W_A | C2_04290W_A | C2_04330C_A	C2_04300C_A | ERG10 | C2_04320W_A | C2_04280W_A | RIM11 | C2_04330C_A	Coding sequence | Upstream | Upstream | Downstream | Downstream | Downstream	Conservative in-frame insertion | Upstream variant | Upstream variant | Downstream variant | Downstream variant | Downstream variant	MODERATE | MODIFIER | MODIFIER | MODIFIER | MODIFIER | MODIFIER	c.204_205insCCCACTGCT | c.-1024_-1023insAGCAGTGGG | c.-2450_-2449insAGCAGTGGG | c.*817_*818insAGCAGTGGG | c.*817_*818insAGCAGTGGG | c.*4369_*4370insCCCACTGCT	T68_T69insPTA | | | | |	FALSE
PCA cluster 6	6	Ca22chr2A_C_albicans_SC5314:901486:G:T	2	901486	G	T	SNP	12925	0	4	15	C2_04300C_A | C2_04310W_A | C2_04320W_A | C2_04280W_A | C2_04290W_A | C2_04330C_A	C2_04300C_A | ERG10 | C2_04320W_A | C2_04280W_A | RIM11 | C2_04330C_A	Coding sequence | Upstream | Upstream | Downstream | Downstream | Downstream	Missense (non-synonymous) | Upstream variant | Upstream variant | Downstream variant | Downstream variant | Downstream variant	MODERATE | MODIFIER | MODIFIER | MODIFIER | MODIFIER | MODIFIER	c.187C>A | c.-1006G>T | c.-2432G>T | c.*835G>T | c.*835G>T | c.*4352C>A	P63T | | | | |	FALSE
PCA cluster 6	6	Ca22chr2A_C_albicans_SC5314:901995:G:A	2	901995	G	A	SNP	12926	0	5	15	C2_04300C_A | C2_04310W_A | C2_04320W_A | C2_04280W_A | C2_04290W_A | C2_04330C_A | C2_04300C_A-C2_04310W_A	C2_04300C_A | ERG10 | C2_04320W_A | C2_04280W_A | RIM11 | C2_04330C_A | C2_04300C_A-C2_04310W_A	Upstream | Upstream | Upstream | Downstream | Downstream | Downstream | Intergenic	Upstream variant | Upstream variant | Upstream variant | Downstream variant | Downstream variant | Downstream variant | Intergenic variant	MODIFIER | MODIFIER | MODIFIER | MODIFIER | MODIFIER | MODIFIER | MODIFIER	c.-323C>T | c.-497G>A | c.-1923G>A | c.*1344G>A | c.*1344G>A | c.*3843C>T | n.901995G>A		FALSE
PCA cluster 6	6	Ca22chr2A_C_albicans_SC5314:902060:A:G	2	902060	A	G	SNP	12927	0	5	15	C2_04300C_A | C2_04310W_A | C2_04320W_A | C2_04280W_A | C2_04290W_A | C2_04330C_A | C2_04300C_A-C2_04310W_A	C2_04300C_A | ERG10 | C2_04320W_A | C2_04280W_A | RIM11 | C2_04330C_A | C2_04300C_A-C2_04310W_A	Upstream | Upstream | Upstream | Downstream | Downstream | Downstream | Intergenic	Upstream variant | Upstream variant | Upstream variant | Downstream variant | Downstream variant | Downstream variant | Intergenic variant	MODIFIER | MODIFIER | MODIFIER | MODIFIER | MODIFIER | MODIFIER | MODIFIER	c.-388T>C | c.-432A>G | c.-1858A>G | c.*1409A>G | c.*1409A>G | c.*3778T>C | n.902060A>G		FALSE
PCA cluster 6	6	Ca22chr2A_C_albicans_SC5314:902563:T:C	2	902563	T	C	SNP	12928	0	4	15	C2_04310W_A | C2_04300C_A | C2_04320W_A | C2_04280W_A | C2_04290W_A | C2_04330C_A	ERG10 | C2_04300C_A | C2_04320W_A | C2_04280W_A | RIM11 | C2_04330C_A	Coding sequence | Upstream | Upstream | Downstream | Downstream | Downstream	Synonymous | Upstream variant | Upstream variant | Downstream variant | Downstream variant | Downstream variant	LOW | MODIFIER | MODIFIER | MODIFIER | MODIFIER | MODIFIER	c.72T>C | c.-891A>G | c.-1355T>C | c.*1912T>C | c.*1912T>C | c.*3275A>G	S24S | | | | |	FALSE
PCA cluster 6	6	Ca22chr2A_C_albicans_SC5314:903983:C:T	2	903983	C	T	SNP	12929	0	6	15	C2_04320W_A | C2_04300C_A | C2_04280W_A | C2_04290W_A | C2_04310W_A | C2_04330C_A | C2_04340C_A | C2_04350C_A	C2_04320W_A | C2_04300C_A | C2_04280W_A | RIM11 | ERG10 | C2_04330C_A | C2_04340C_A | SUV3	Coding sequence | Upstream | Downstream | Downstream | Downstream | Downstream | Downstream | Downstream	Synonymous | Upstream variant | Downstream variant | Downstream variant | Downstream variant | Downstream variant | Downstream variant | Downstream variant	LOW | MODIFIER | MODIFIER | MODIFIER | MODIFIER | MODIFIER | MODIFIER | MODIFIER	c.66C>T | c.-2311G>A | c.*3332C>T | c.*3332C>T | c.*283C>T | c.*1855G>A | c.*3672G>A | c.*4662G>A	F22F | | | | | | |	FALSE
PCA cluster 6	6	Ca22chr2A_C_albicans_SC5314:904157:T:C	2	904157	T	C	SNP	12930	0	6	15	C2_04320W_A | C2_04300C_A | C2_04280W_A | C2_04290W_A | C2_04310W_A | C2_04330C_A | C2_04340C_A | C2_04350C_A	C2_04320W_A | C2_04300C_A | C2_04280W_A | RIM11 | ERG10 | C2_04330C_A | C2_04340C_A | SUV3	Coding sequence | Upstream | Downstream | Downstream | Downstream | Downstream | Downstream | Downstream	Synonymous | Upstream variant | Downstream variant | Downstream variant | Downstream variant | Downstream variant | Downstream variant | Downstream variant	LOW | MODIFIER | MODIFIER | MODIFIER | MODIFIER | MODIFIER | MODIFIER | MODIFIER	c.240T>C | c.-2485A>G | c.*3506T>C | c.*3506T>C | c.*457T>C | c.*1681A>G | c.*3498A>G | c.*4488A>G	G80G | | | | | | |	FALSE
PCA cluster 6	6	Ca22chr2A_C_albicans_SC5314:904647:T:C	2	904647	T	C	SNP	12931	0	3	15	C2_04320W_A | C2_04300C_A | C2_04280W_A | C2_04290W_A | C2_04310W_A | C2_04330C_A | C2_04340C_A | C2_04350C_A	C2_04320W_A | C2_04300C_A | C2_04280W_A | RIM11 | ERG10 | C2_04330C_A | C2_04340C_A | SUV3	Coding sequence | Upstream | Downstream | Downstream | Downstream | Downstream | Downstream | Downstream	Missense (non-synonymous) | Upstream variant | Downstream variant | Downstream variant | Downstream variant | Downstream variant | Downstream variant | Downstream variant	MODERATE | MODIFIER | MODIFIER | MODIFIER | MODIFIER | MODIFIER | MODIFIER | MODIFIER	c.730T>C | c.-2975A>G | c.*3996T>C | c.*3996T>C | c.*947T>C | c.*1191A>G | c.*3008A>G | c.*3998A>G	S244P | | | | | | |	FALSE
PCA cluster 6	6	Ca22chr2A_C_albicans_SC5314:904650:C:T	2	904650	C	T	SNP	12932	0	4	15	C2_04320W_A | C2_04300C_A | C2_04280W_A | C2_04290W_A | C2_04310W_A | C2_04330C_A | C2_04340C_A | C2_04350C_A	C2_04320W_A | C2_04300C_A | C2_04280W_A | RIM11 | ERG10 | C2_04330C_A | C2_04340C_A | SUV3	Coding sequence | Upstream | Downstream | Downstream | Downstream | Downstream | Downstream | Downstream	Missense (non-synonymous) | Upstream variant | Downstream variant | Downstream variant | Downstream variant | Downstream variant | Downstream variant | Downstream variant	MODERATE | MODIFIER | MODIFIER | MODIFIER | MODIFIER | MODIFIER | MODIFIER | MODIFIER	c.733C>T | c.-2978G>A | c.*3999C>T | c.*3999C>T | c.*950C>T | c.*1188G>A | c.*3005G>A | c.*3995G>A	P245S | | | | | | |	FALSE
PCA cluster 6	6	Ca22chr2A_C_albicans_SC5314:904652:A:G	2	904652	A	G	SNP	12933	0	4	15	C2_04320W_A | C2_04300C_A | C2_04280W_A | C2_04290W_A | C2_04310W_A | C2_04330C_A | C2_04340C_A | C2_04350C_A	C2_04320W_A | C2_04300C_A | C2_04280W_A | RIM11 | ERG10 | C2_04330C_A | C2_04340C_A | SUV3	Coding sequence | Upstream | Downstream | Downstream | Downstream | Downstream | Downstream | Downstream	Synonymous | Upstream variant | Downstream variant | Downstream variant | Downstream variant | Downstream variant | Downstream variant | Downstream variant	LOW | MODIFIER | MODIFIER | MODIFIER | MODIFIER | MODIFIER | MODIFIER | MODIFIER	c.735A>G | c.-2980T>C | c.*4001A>G | c.*4001A>G | c.*952A>G | c.*1186T>C | c.*3003T>C | c.*3993T>C	P245P | | | | | | |	FALSE
PCA cluster 6	6	Ca22chr2A_C_albicans_SC5314:905069:C:G	2	905069	C	G	SNP	12934	0	1	15	C2_04320W_A | C2_04300C_A | C2_04280W_A | C2_04290W_A | C2_04310W_A | C2_04330C_A | C2_04340C_A | C2_04350C_A	C2_04320W_A | C2_04300C_A | C2_04280W_A | RIM11 | ERG10 | C2_04330C_A | C2_04340C_A | SUV3	Coding sequence | Upstream | Downstream | Downstream | Downstream | Downstream | Downstream | Downstream	Missense (non-synonymous) | Upstream variant | Downstream variant | Downstream variant | Downstream variant | Downstream variant | Downstream variant | Downstream variant	MODERATE | MODIFIER | MODIFIER | MODIFIER | MODIFIER | MODIFIER | MODIFIER | MODIFIER	c.1152C>G | c.-3397G>C | c.*4418C>G | c.*4418C>G | c.*1369C>G | c.*769G>C | c.*2586G>C | c.*3576G>C	D384E | | | | | | |	FALSE
PCA cluster 6	6	Ca22chr2A_C_albicans_SC5314:905072:G:T	2	905072	G	T	SNP	12935	0	1	15	C2_04320W_A | C2_04300C_A | C2_04280W_A | C2_04290W_A | C2_04310W_A | C2_04330C_A | C2_04340C_A | C2_04350C_A	C2_04320W_A | C2_04300C_A | C2_04280W_A | RIM11 | ERG10 | C2_04330C_A | C2_04340C_A | SUV3	Coding sequence | Upstream | Downstream | Downstream | Downstream | Downstream | Downstream | Downstream	Missense (non-synonymous) | Upstream variant | Downstream variant | Downstream variant | Downstream variant | Downstream variant | Downstream variant | Downstream variant	MODERATE | MODIFIER | MODIFIER | MODIFIER | MODIFIER | MODIFIER | MODIFIER | MODIFIER	c.1155G>T | c.-3400C>A | c.*4421G>T | c.*4421G>T | c.*1372G>T | c.*766C>A | c.*2583C>A | c.*3573C>A	E385D | | | | | | |	FALSE
PCA cluster 6	6	Ca22chr2A_C_albicans_SC5314:905496:G:A	2	905496	G	A	SNP	12936	0	2	15	C2_04320W_A | C2_04300C_A | C2_04280W_A | C2_04290W_A | C2_04310W_A | C2_04330C_A | C2_04340C_A | C2_04350C_A	C2_04320W_A | C2_04300C_A | C2_04280W_A | RIM11 | ERG10 | C2_04330C_A | C2_04340C_A | SUV3	Coding sequence | Upstream | Downstream | Downstream | Downstream | Downstream | Downstream | Downstream	Missense (non-synonymous) | Upstream variant | Downstream variant | Downstream variant | Downstream variant | Downstream variant | Downstream variant | Downstream variant	MODERATE | MODIFIER | MODIFIER | MODIFIER | MODIFIER | MODIFIER | MODIFIER | MODIFIER	c.1579G>A | c.-3824C>T | c.*4845G>A | c.*4845G>A | c.*1796G>A | c.*342C>T | c.*2159C>T | c.*3149C>T	D527N | | | | | | |	FALSE
PCA cluster 6	6	Ca22chr2A_C_albicans_SC5314:905728:TCAA:T	2	905728	TCAA	T	INDEL	12937	0	5	15	C2_04300C_A | C2_04310W_A | C2_04320W_A | C2_04330C_A | C2_04340C_A | C2_04350C_A | C2_04320W_A-C2_04330C_A	C2_04300C_A | ERG10 | C2_04320W_A | C2_04330C_A | C2_04340C_A | SUV3 | C2_04320W_A-C2_04330C_A	Upstream | Downstream | Downstream | Downstream | Downstream | Downstream | Intergenic	Upstream variant | Downstream variant | Downstream variant | Downstream variant | Downstream variant | Downstream variant | Intergenic variant	MODIFIER | MODIFIER | MODIFIER | MODIFIER | MODIFIER | MODIFIER | MODIFIER	c.-4059_-4057delTTG | c.*2029_*2031delCAA | c.*30_*32delCAA | c.*107_*109delTTG | c.*1924_*1926delTTG | c.*2914_*2916delTTG | n.905729_905731delCAA		FALSE
PCA cluster 6	6	Ca22chr2A_C_albicans_SC5314:905802:C:A	2	905802	C	A	SNP	12938	0	15	15	C2_04300C_A | C2_04310W_A | C2_04320W_A | C2_04330C_A | C2_04340C_A | C2_04350C_A | C2_04320W_A-C2_04330C_A	C2_04300C_A | ERG10 | C2_04320W_A | C2_04330C_A | C2_04340C_A | SUV3 | C2_04320W_A-C2_04330C_A	Upstream | Downstream | Downstream | Downstream | Downstream | Downstream | Intergenic	Upstream variant | Downstream variant | Downstream variant | Downstream variant | Downstream variant | Downstream variant | Intergenic variant	MODIFIER | MODIFIER | MODIFIER | MODIFIER | MODIFIER | MODIFIER | MODIFIER	c.-4130G>T | c.*2102C>A | c.*103C>A | c.*36G>T | c.*1853G>T | c.*2843G>T | n.905802C>A		FALSE
PCA cluster 6	6	Ca22chr2A_C_albicans_SC5314:905847:T:G	2	905847	T	G	SNP	12939	0	1	15	C2_04330C_A | C2_04300C_A | C2_04310W_A | C2_04320W_A | C2_04340C_A | C2_04350C_A	C2_04330C_A | C2_04300C_A | ERG10 | C2_04320W_A | C2_04340C_A | SUV3	Coding sequence | Upstream | Downstream | Downstream | Downstream | Downstream	Synonymous | Upstream variant | Downstream variant | Downstream variant | Downstream variant | Downstream variant	LOW | MODIFIER | MODIFIER | MODIFIER | MODIFIER | MODIFIER	c.1002A>C | c.-4175A>C | c.*2147T>G | c.*148T>G | c.*1808A>C | c.*2798A>C	P334P | | | | |	FALSE
PCA cluster 6	6	Ca22chr2A_C_albicans_SC5314:906005:G:A	2	906005	G	A	SNP	12940	0	2	15	C2_04330C_A | C2_04300C_A | C2_04310W_A | C2_04320W_A | C2_04340C_A | C2_04350C_A	C2_04330C_A | C2_04300C_A | ERG10 | C2_04320W_A | C2_04340C_A | SUV3	Coding sequence | Upstream | Downstream | Downstream | Downstream | Downstream	Synonymous | Upstream variant | Downstream variant | Downstream variant | Downstream variant | Downstream variant	LOW | MODIFIER | MODIFIER | MODIFIER | MODIFIER | MODIFIER	c.844C>T | c.-4333C>T | c.*2305G>A | c.*306G>A | c.*1650C>T | c.*2640C>T	L282L | | | | |	FALSE
PCA cluster 6	6	Ca22chr2A_C_albicans_SC5314:906411:C:T	2	906411	C	T	SNP	12941	0	4	15	C2_04330C_A | C2_04300C_A | C2_04310W_A | C2_04320W_A | C2_04340C_A | C2_04350C_A	C2_04330C_A | C2_04300C_A | ERG10 | C2_04320W_A | C2_04340C_A | SUV3	Coding sequence | Upstream | Downstream | Downstream | Downstream | Downstream	Synonymous | Upstream variant | Downstream variant | Downstream variant | Downstream variant | Downstream variant	LOW | MODIFIER | MODIFIER | MODIFIER | MODIFIER | MODIFIER	c.438G>A | c.-4739G>A | c.*2711C>T | c.*712C>T | c.*1244G>A | c.*2234G>A	L146L | | | | |	FALSE
PCA cluster 6	6	Ca22chr2A_C_albicans_SC5314:906429:G:T	2	906429	G	T	SNP	12942	0	4	15	C2_04330C_A | C2_04300C_A | C2_04310W_A | C2_04320W_A | C2_04340C_A | C2_04350C_A	C2_04330C_A | C2_04300C_A | ERG10 | C2_04320W_A | C2_04340C_A | SUV3	Coding sequence | Upstream | Downstream | Downstream | Downstream | Downstream	Synonymous | Upstream variant | Downstream variant | Downstream variant | Downstream variant | Downstream variant	LOW | MODIFIER | MODIFIER | MODIFIER | MODIFIER | MODIFIER	c.420C>A | c.-4757C>A | c.*2729G>T | c.*730G>T | c.*1226C>A | c.*2216C>A	T140T | | | | |	FALSE
PCA cluster 6	6	Ca22chr2A_C_albicans_SC5314:906432:C:T	2	906432	C	T	SNP	12943	0	4	15	C2_04330C_A | C2_04300C_A | C2_04310W_A | C2_04320W_A | C2_04340C_A | C2_04350C_A	C2_04330C_A | C2_04300C_A | ERG10 | C2_04320W_A | C2_04340C_A | SUV3	Coding sequence | Upstream | Downstream | Downstream | Downstream | Downstream	Synonymous | Upstream variant | Downstream variant | Downstream variant | Downstream variant | Downstream variant	LOW | MODIFIER | MODIFIER | MODIFIER | MODIFIER | MODIFIER	c.417G>A | c.-4760G>A | c.*2732C>T | c.*733C>T | c.*1223G>A | c.*2213G>A	Q139Q | | | | |	FALSE
PCA cluster 6	6	Ca22chr2A_C_albicans_SC5314:906435:C:T	2	906435	C	T	SNP	12944	0	4	15	C2_04330C_A | C2_04300C_A | C2_04310W_A | C2_04320W_A | C2_04340C_A | C2_04350C_A	C2_04330C_A | C2_04300C_A | ERG10 | C2_04320W_A | C2_04340C_A | SUV3	Coding sequence | Upstream | Downstream | Downstream | Downstream | Downstream	Synonymous | Upstream variant | Downstream variant | Downstream variant | Downstream variant | Downstream variant	LOW | MODIFIER | MODIFIER | MODIFIER | MODIFIER | MODIFIER	c.414G>A | c.-4763G>A | c.*2735C>T | c.*736C>T | c.*1220G>A | c.*2210G>A	L138L | | | | |	FALSE
PCA cluster 6	6	Ca22chr2A_C_albicans_SC5314:906459:G:T	2	906459	G	T	SNP	12945	0	4	15	C2_04330C_A | C2_04300C_A | C2_04360W_A | C2_04310W_A | C2_04320W_A | C2_04340C_A | C2_04350C_A	C2_04330C_A | C2_04300C_A | C2_04360W_A | ERG10 | C2_04320W_A | C2_04340C_A | SUV3	Coding sequence | Upstream | Upstream | Downstream | Downstream | Downstream | Downstream	Synonymous | Upstream variant | Upstream variant | Downstream variant | Downstream variant | Downstream variant | Downstream variant	LOW | MODIFIER | MODIFIER | MODIFIER | MODIFIER | MODIFIER | MODIFIER	c.390C>A | c.-4787C>A | c.-4978G>T | c.*2759G>T | c.*760G>T | c.*1196C>A | c.*2186C>A	T130T | | | | | |	FALSE
PCA cluster 6	6	Ca22chr2A_C_albicans_SC5314:906875:AT:A	2	906875	AT	A	INDEL	12946	0	11	15	C2_04330C_A | C2_04360W_A | C2_04310W_A | C2_04320W_A | C2_04340C_A | C2_04350C_A | C2_04330C_A-C2_04340C_A	C2_04330C_A | C2_04360W_A | ERG10 | C2_04320W_A | C2_04340C_A | SUV3 | C2_04330C_A-C2_04340C_A	Upstream | Upstream | Downstream | Downstream | Downstream | Downstream | Intergenic	Upstream variant | Upstream variant | Downstream variant | Downstream variant | Downstream variant | Downstream variant | Intergenic variant	MODIFIER | MODIFIER | MODIFIER | MODIFIER | MODIFIER | MODIFIER | MODIFIER	c.-28delA | c.-4561delT | c.*3176delT | c.*1177delT | c.*779delA | c.*1769delA | n.906876delT		FALSE
PCA cluster 6	6	Ca22chr2A_C_albicans_SC5314:907130:A:T	2	907130	A	T	SNP	12947	0	1	15	C2_04330C_A | C2_04360W_A | C2_04310W_A | C2_04320W_A | C2_04340C_A | C2_04350C_A | C2_04330C_A-C2_04340C_A	C2_04330C_A | C2_04360W_A | ERG10 | C2_04320W_A | C2_04340C_A | SUV3 | C2_04330C_A-C2_04340C_A	Upstream | Upstream | Downstream | Downstream | Downstream | Downstream | Intergenic	Upstream variant | Upstream variant | Downstream variant | Downstream variant | Downstream variant | Downstream variant | Intergenic variant	MODIFIER | MODIFIER | MODIFIER | MODIFIER | MODIFIER | MODIFIER | MODIFIER	c.-282T>A | c.-4307A>T | c.*3430A>T | c.*1431A>T | c.*525T>A | c.*1515T>A | n.907130A>T		FALSE
PCA cluster 6	6	Ca22chr2A_C_albicans_SC5314:907428:C:CGAA	2	907428	C	CGAA	INDEL	12948	0	4	15	C2_04330C_A | C2_04360W_A | C2_04310W_A | C2_04320W_A | C2_04340C_A | C2_04350C_A | C2_04330C_A-C2_04340C_A	C2_04330C_A | C2_04360W_A | ERG10 | C2_04320W_A | C2_04340C_A | SUV3 | C2_04330C_A-C2_04340C_A	Upstream | Upstream | Downstream | Downstream | Downstream | Downstream | Intergenic	Upstream variant | Upstream variant | Downstream variant | Downstream variant | Downstream variant | Downstream variant | Intergenic variant	MODIFIER | MODIFIER | MODIFIER | MODIFIER | MODIFIER | MODIFIER | MODIFIER	c.-581_-580insTTC | c.-4009_-4008insGAA | c.*3728_*3729insGAA | c.*1729_*1730insGAA | c.*226_*227insTTC | c.*1216_*1217insTTC | n.907428_907429insGAA		FALSE
PCA cluster 6	6	Ca22chr2A_C_albicans_SC5314:907428:C:CGAAA	2	907428	C	CGAAA	INDEL	12949	0	4	15	C2_04330C_A | C2_04360W_A | C2_04310W_A | C2_04320W_A | C2_04340C_A | C2_04350C_A | C2_04330C_A-C2_04340C_A	C2_04330C_A | C2_04360W_A | ERG10 | C2_04320W_A | C2_04340C_A | SUV3 | C2_04330C_A-C2_04340C_A	Upstream | Upstream | Downstream | Downstream | Downstream | Downstream | Intergenic	Upstream variant | Upstream variant | Downstream variant | Downstream variant | Downstream variant | Downstream variant | Intergenic variant	MODIFIER | MODIFIER | MODIFIER | MODIFIER | MODIFIER | MODIFIER | MODIFIER	c.-581_-580insTTTC | c.-4009_-4008insGAAA | c.*3728_*3729insGAAA | c.*1729_*1730insGAAA | c.*226_*227insTTTC | c.*1216_*1217insTTTC | n.907428_907429insGAAA		FALSE
PCA cluster 6	6	Ca22chr2A_C_albicans_SC5314:908557:G:A	2	908557	G	A	SNP	12950	0	11	15	C2_04330C_A | C2_04340C_A | C2_04360W_A | C2_04310W_A | C2_04320W_A | C2_04350C_A | C2_04340C_A-C2_04350C_A	C2_04330C_A | C2_04340C_A | C2_04360W_A | ERG10 | C2_04320W_A | SUV3 | C2_04340C_A-C2_04350C_A	Upstream | Upstream | Upstream | Downstream | Downstream | Downstream | Intergenic	Upstream variant | Upstream variant | Upstream variant | Downstream variant | Downstream variant | Downstream variant | Intergenic variant	MODIFIER | MODIFIER | MODIFIER | MODIFIER | MODIFIER | MODIFIER | MODIFIER	c.-1709C>T | c.-327C>T | c.-2880G>A | c.*4857G>A | c.*2858G>A | c.*88C>T | n.908557G>A		FALSE
PCA cluster 6	6	Ca22chr2A_C_albicans_SC5314:910993:T:C	2	910993	T	C	SNP	12951	0	1	15	C2_04330C_A | C2_04340C_A | C2_04350C_A | C2_04360W_A | C2_04370W_A | C2_04350C_A-C2_04360W_A	C2_04330C_A | C2_04340C_A | SUV3 | C2_04360W_A | TIF33 | C2_04350C_A-C2_04360W_A	Upstream | Upstream | Upstream | Upstream | Upstream | Intergenic	Upstream variant | Upstream variant | Upstream variant | Upstream variant | Upstream variant | Intergenic variant	MODIFIER | MODIFIER | MODIFIER | MODIFIER | MODIFIER | MODIFIER	c.-4145A>G | c.-2763A>G | c.-186A>G | c.-444T>C | c.-3712T>C | n.910993T>C		FALSE
PCA cluster 6	6	Ca22chr2A_C_albicans_SC5314:911793:C:T	2	911793	C	T	SNP	12952	0	2	15	C2_04360W_A | C2_04330C_A | C2_04340C_A | C2_04350C_A | C2_04370W_A | C2_04380C_A	C2_04360W_A | C2_04330C_A | C2_04340C_A | SUV3 | TIF33 | C2_04380C_A	Coding sequence | Upstream | Upstream | Upstream | Upstream | Downstream	Synonymous | Upstream variant | Upstream variant | Upstream variant | Upstream variant | Downstream variant	LOW | MODIFIER | MODIFIER | MODIFIER | MODIFIER | MODIFIER	c.357C>T | c.-4945G>A | c.-3563G>A | c.-986G>A | c.-2912C>T | c.*4247G>A	Y119Y | | | | |	FALSE
PCA cluster 6	6	Ca22chr2A_C_albicans_SC5314:914326:G:A	2	914326	G	A	SNP	12953	0	5	15	C2_04360W_A | C2_04350C_A | C2_04370W_A | C2_04390W_A | C2_04380C_A	C2_04360W_A | SUV3 | TIF33 | CIS303 | C2_04380C_A	Coding sequence | Upstream | Upstream | Upstream | Downstream	Missense (non-synonymous) | Upstream variant | Upstream variant | Upstream variant | Downstream variant	MODERATE | MODIFIER | MODIFIER | MODIFIER | MODIFIER	c.2890G>A | c.-3519C>T | c.-379G>A | c.-4336G>A | c.*1714C>T	E964K | | | |	FALSE
PCA cluster 6	6	Ca22chr2A_C_albicans_SC5314:914599:A:T	2	914599	A	T	SNP	12954	0	4	15	C2_04350C_A | C2_04370W_A | C2_04390W_A | C2_04360W_A | C2_04380C_A | C2_04360W_A-C2_04370W_A	SUV3 | TIF33 | CIS303 | C2_04360W_A | C2_04380C_A | C2_04360W_A-C2_04370W_A	Upstream | Upstream | Upstream | Downstream | Downstream | Intergenic	Upstream variant | Upstream variant | Upstream variant | Downstream variant | Downstream variant | Intergenic variant	MODIFIER | MODIFIER | MODIFIER | MODIFIER | MODIFIER | MODIFIER	c.-3792T>A | c.-106A>T | c.-4063A>T | c.*259A>T | c.*1441T>A | n.914599A>T		FALSE
PCA cluster 6	6	Ca22chr2A_C_albicans_SC5314:919582:CATA:C	2	919582	CATA	C	INDEL	12955	0	7	15	C2_04380C_A | C2_04400W_A | C2_04410W_A | C2_04370W_A | C2_04390W_A | C2_04390W_A-C2_04400W_A	C2_04380C_A | C2_04400W_A | C2_04410W_A | TIF33 | CIS303 | C2_04390W_A-C2_04400W_A	Upstream | Upstream | Upstream | Downstream | Downstream | Intergenic	Upstream variant | Upstream variant | Upstream variant | Downstream variant | Downstream variant | Intergenic variant	MODIFIER | MODIFIER | MODIFIER | MODIFIER | MODIFIER | MODIFIER	c.-2001_-1999delTAT | c.-1190_-1188delATA | c.-2948_-2946delATA | c.*3646_*3648delATA | c.*178_*180delATA | n.919583_919585delATA		FALSE
PCA cluster 6	6	Ca22chr2A_C_albicans_SC5314:922022:T:TA	2	922022	T	TA	INDEL	12956	0	7	15	C2_04380C_A | C2_04410W_A | C2_04420W_A | C2_04390W_A | C2_04400W_A | C2_04400W_A-C2_04410W_A	C2_04380C_A | C2_04410W_A | IFA4 | CIS303 | C2_04400W_A | C2_04400W_A-C2_04410W_A	Upstream | Upstream | Upstream | Downstream | Downstream | Intergenic	Upstream variant | Upstream variant | Upstream variant | Downstream variant | Downstream variant | Intergenic variant	MODIFIER | MODIFIER | MODIFIER | MODIFIER | MODIFIER | MODIFIER	c.-4439_-4438insT | c.-509_-508insA | c.-3510_-3509insA | c.*2617_*2618insA | c.*59_*60insA | n.922022_922023insA		FALSE
PCA cluster 6	6	Ca22chr2A_C_albicans_SC5314:922023:T:A	2	922023	T	A	SNP	12957	0	1	15	C2_04380C_A | C2_04410W_A | C2_04420W_A | C2_04390W_A | C2_04400W_A | C2_04400W_A-C2_04410W_A	C2_04380C_A | C2_04410W_A | IFA4 | CIS303 | C2_04400W_A | C2_04400W_A-C2_04410W_A	Upstream | Upstream | Upstream | Downstream | Downstream | Intergenic	Upstream variant | Upstream variant | Upstream variant | Downstream variant | Downstream variant | Intergenic variant	MODIFIER | MODIFIER | MODIFIER | MODIFIER | MODIFIER | MODIFIER	c.-4439A>T | c.-508T>A | c.-3509T>A | c.*2618T>A | c.*60T>A | n.922023T>A		FALSE
PCA cluster 6	6	Ca22chr2A_C_albicans_SC5314:922023:T:TATA	2	922023	T	TATA	INDEL	12958	0	7	15	C2_04380C_A | C2_04410W_A | C2_04420W_A | C2_04390W_A | C2_04400W_A | C2_04400W_A-C2_04410W_A	C2_04380C_A | C2_04410W_A | IFA4 | CIS303 | C2_04400W_A | C2_04400W_A-C2_04410W_A	Upstream | Upstream | Upstream | Downstream | Downstream | Intergenic	Upstream variant | Upstream variant | Upstream variant | Downstream variant | Downstream variant | Intergenic variant	MODIFIER | MODIFIER | MODIFIER | MODIFIER | MODIFIER | MODIFIER	c.-4440_-4439insTAT | c.-508_-507insATA | c.-3509_-3508insATA | c.*2618_*2619insATA | c.*60_*61insATA | n.922023_922024insATA		FALSE
PCA cluster 6	6	Ca22chr2A_C_albicans_SC5314:922025:T:A	2	922025	T	A	SNP	12959	0	10	15	C2_04380C_A | C2_04410W_A | C2_04420W_A | C2_04390W_A | C2_04400W_A | C2_04400W_A-C2_04410W_A	C2_04380C_A | C2_04410W_A | IFA4 | CIS303 | C2_04400W_A | C2_04400W_A-C2_04410W_A	Upstream | Upstream | Upstream | Downstream | Downstream | Intergenic	Upstream variant | Upstream variant | Upstream variant | Downstream variant | Downstream variant | Intergenic variant	MODIFIER | MODIFIER | MODIFIER | MODIFIER | MODIFIER | MODIFIER	c.-4441A>T | c.-506T>A | c.-3507T>A | c.*2620T>A | c.*62T>A | n.922025T>A		FALSE
PCA cluster 6	6	Ca22chr2A_C_albicans_SC5314:922204:A:T	2	922204	A	T	SNP	12960	0	7	15	C2_04380C_A | C2_04410W_A | C2_04420W_A | C2_04390W_A | C2_04400W_A | C2_04400W_A-C2_04410W_A	C2_04380C_A | C2_04410W_A | IFA4 | CIS303 | C2_04400W_A | C2_04400W_A-C2_04410W_A	Upstream | Upstream | Upstream | Downstream | Downstream | Intergenic	Upstream variant | Upstream variant | Upstream variant | Downstream variant | Downstream variant | Intergenic variant	MODIFIER | MODIFIER | MODIFIER | MODIFIER | MODIFIER | MODIFIER	c.-4620T>A | c.-327A>T | c.-3328A>T | c.*2799A>T | c.*241A>T | n.922204A>T		FALSE
PCA cluster 6	6	Ca22chr2A_C_albicans_SC5314:922240:A:C	2	922240	A	C	SNP	12961	0	10	15	C2_04380C_A | C2_04410W_A | C2_04420W_A | C2_04390W_A | C2_04400W_A | C2_04400W_A-C2_04410W_A	C2_04380C_A | C2_04410W_A | IFA4 | CIS303 | C2_04400W_A | C2_04400W_A-C2_04410W_A	Upstream | Upstream | Upstream | Downstream | Downstream | Intergenic	Upstream variant | Upstream variant | Upstream variant | Downstream variant | Downstream variant | Intergenic variant	MODIFIER | MODIFIER | MODIFIER | MODIFIER | MODIFIER | MODIFIER	c.-4656T>G | c.-291A>C | c.-3292A>C | c.*2835A>C | c.*277A>C | n.922240A>C		FALSE
PCA cluster 6	6	Ca22chr2A_C_albicans_SC5314:922290:A:G	2	922290	A	G	SNP	12962	0	1	15	C2_04380C_A | C2_04410W_A | C2_04420W_A | C2_04390W_A | C2_04400W_A | C2_04400W_A-C2_04410W_A	C2_04380C_A | C2_04410W_A | IFA4 | CIS303 | C2_04400W_A | C2_04400W_A-C2_04410W_A	Upstream | Upstream | Upstream | Downstream | Downstream | Intergenic	Upstream variant | Upstream variant | Upstream variant | Downstream variant | Downstream variant | Intergenic variant	MODIFIER | MODIFIER | MODIFIER | MODIFIER | MODIFIER | MODIFIER	c.-4706T>C | c.-241A>G | c.-3242A>G | c.*2885A>G | c.*327A>G | n.922290A>G		FALSE
PCA cluster 6	6	Ca22chr2A_C_albicans_SC5314:922312:T:G	2	922312	T	G	SNP	12963	0	1	15	C2_04380C_A | C2_04410W_A | C2_04420W_A | C2_04390W_A | C2_04400W_A | C2_04400W_A-C2_04410W_A	C2_04380C_A | C2_04410W_A | IFA4 | CIS303 | C2_04400W_A | C2_04400W_A-C2_04410W_A	Upstream | Upstream | Upstream | Downstream | Downstream | Intergenic	Upstream variant | Upstream variant | Upstream variant | Downstream variant | Downstream variant | Intergenic variant	MODIFIER | MODIFIER | MODIFIER | MODIFIER | MODIFIER | MODIFIER	c.-4728A>C | c.-219T>G | c.-3220T>G | c.*2907T>G | c.*349T>G | n.922312T>G		FALSE
PCA cluster 6	6	Ca22chr2A_C_albicans_SC5314:922321:G:A	2	922321	G	A	SNP	12964	0	1	15	C2_04380C_A | C2_04410W_A | C2_04420W_A | C2_04390W_A | C2_04400W_A | C2_04400W_A-C2_04410W_A	C2_04380C_A | C2_04410W_A | IFA4 | CIS303 | C2_04400W_A | C2_04400W_A-C2_04410W_A	Upstream | Upstream | Upstream | Downstream | Downstream | Intergenic	Upstream variant | Upstream variant | Upstream variant | Downstream variant | Downstream variant | Intergenic variant	MODIFIER | MODIFIER | MODIFIER | MODIFIER | MODIFIER | MODIFIER	c.-4737C>T | c.-210G>A | c.-3211G>A | c.*2916G>A | c.*358G>A | n.922321G>A		FALSE
PCA cluster 6	6	Ca22chr2A_C_albicans_SC5314:924117:C:T	2	924117	C	T	SNP	12965	0	3	15	C2_04410W_A | C2_04420W_A | C2_04430W_A | C2_04440W_A | C2_04390W_A | C2_04400W_A	C2_04410W_A | IFA4 | C2_04430W_A | C2_04440W_A | CIS303 | C2_04400W_A	Coding sequence | Upstream | Upstream | Upstream | Downstream | Downstream	Synonymous | Upstream variant | Upstream variant | Upstream variant | Downstream variant | Downstream variant	LOW | MODIFIER | MODIFIER | MODIFIER | MODIFIER | MODIFIER	c.1587C>T | c.-1415C>T | c.-4473C>T | c.-4840C>T | c.*4712C>T | c.*2154C>T	G529G | | | | |	FALSE
PCA cluster 6	6	Ca22chr2A_C_albicans_SC5314:925065:G:A	2	925065	G	A	SNP	12966	0	4	15	C2_04420W_A | C2_04430W_A | C2_04440W_A | C2_04450W_A | C2_04400W_A | C2_04410W_A | C2_04410W_A-C2_04420W_A	IFA4 | C2_04430W_A | C2_04440W_A | C2_04450W_A | C2_04400W_A | C2_04410W_A | C2_04410W_A-C2_04420W_A	Upstream | Upstream | Upstream | Upstream | Downstream | Downstream | Intergenic	Upstream variant | Upstream variant | Upstream variant | Upstream variant | Downstream variant | Downstream variant | Intergenic variant	MODIFIER | MODIFIER | MODIFIER | MODIFIER | MODIFIER | MODIFIER | MODIFIER	c.-467G>A | c.-3525G>A | c.-3892G>A | c.-4828G>A | c.*3102G>A | c.*471G>A | n.925065G>A		FALSE
PCA cluster 6	6	Ca22chr2A_C_albicans_SC5314:925151:C:T	2	925151	C	T	SNP	12967	0	3	15	C2_04420W_A | C2_04430W_A | C2_04440W_A | C2_04450W_A | C2_04400W_A | C2_04410W_A | C2_04410W_A-C2_04420W_A	IFA4 | C2_04430W_A | C2_04440W_A | C2_04450W_A | C2_04400W_A | C2_04410W_A | C2_04410W_A-C2_04420W_A	Upstream | Upstream | Upstream | Upstream | Downstream | Downstream | Intergenic	Upstream variant | Upstream variant | Upstream variant | Upstream variant | Downstream variant | Downstream variant | Intergenic variant	MODIFIER | MODIFIER | MODIFIER | MODIFIER | MODIFIER | MODIFIER | MODIFIER	c.-381C>T | c.-3439C>T | c.-3806C>T | c.-4742C>T | c.*3188C>T | c.*557C>T | n.925151C>T		FALSE
PCA cluster 6	6	Ca22chr2A_C_albicans_SC5314:925520:A:T	2	925520	A	T	SNP	12968	0	15	15	C2_04420W_A | C2_04430W_A | C2_04440W_A | C2_04450W_A | C2_04400W_A | C2_04410W_A | C2_04410W_A-C2_04420W_A	IFA4 | C2_04430W_A | C2_04440W_A | C2_04450W_A | C2_04400W_A | C2_04410W_A | C2_04410W_A-C2_04420W_A	Upstream | Upstream | Upstream | Upstream | Downstream | Downstream | Intergenic	Upstream variant | Upstream variant | Upstream variant | Upstream variant | Downstream variant | Downstream variant | Intergenic variant	MODIFIER | MODIFIER | MODIFIER | MODIFIER | MODIFIER | MODIFIER | MODIFIER	c.-12A>T | c.-3070A>T | c.-3437A>T | c.-4373A>T | c.*3557A>T | c.*926A>T | n.925520A>T		FALSE
PCA cluster 6	6	Ca22chr2A_C_albicans_SC5314:925525:A:T	2	925525	A	T	SNP	12969	0	14	15	C2_04420W_A | C2_04430W_A | C2_04440W_A | C2_04450W_A | C2_04400W_A | C2_04410W_A | C2_04410W_A-C2_04420W_A	IFA4 | C2_04430W_A | C2_04440W_A | C2_04450W_A | C2_04400W_A | C2_04410W_A | C2_04410W_A-C2_04420W_A	Upstream | Upstream | Upstream | Upstream | Downstream | Downstream | Intergenic	Upstream variant | Upstream variant | Upstream variant | Upstream variant | Downstream variant | Downstream variant | Intergenic variant	MODIFIER | MODIFIER | MODIFIER | MODIFIER | MODIFIER | MODIFIER | MODIFIER	c.-7A>T | c.-3065A>T | c.-3432A>T | c.-4368A>T | c.*3562A>T | c.*931A>T | n.925525A>T		FALSE
PCA cluster 6	6	Ca22chr2A_C_albicans_SC5314:925529:T:TC	2	925529	T	TC	INDEL	12970	0	14	15	C2_04420W_A | C2_04430W_A | C2_04440W_A | C2_04450W_A | C2_04400W_A | C2_04410W_A | C2_04410W_A-C2_04420W_A	IFA4 | C2_04430W_A | C2_04440W_A | C2_04450W_A | C2_04400W_A | C2_04410W_A | C2_04410W_A-C2_04420W_A	Upstream | Upstream | Upstream | Upstream | Downstream | Downstream | Intergenic	Upstream variant | Upstream variant | Upstream variant | Upstream variant | Downstream variant | Downstream variant | Intergenic variant	MODIFIER | MODIFIER | MODIFIER | MODIFIER | MODIFIER | MODIFIER | MODIFIER	c.-3_-2insC | c.-3061_-3060insC | c.-3428_-3427insC | c.-4364_-4363insC | c.*3566_*3567insC | c.*935_*936insC | n.925529_925530insC		FALSE
PCA cluster 6	6	Ca22chr2A_C_albicans_SC5314:925531:T:A	2	925531	T	A	SNP	12971	0	14	15	C2_04420W_A | C2_04430W_A | C2_04440W_A | C2_04450W_A | C2_04400W_A | C2_04410W_A | C2_04410W_A-C2_04420W_A	IFA4 | C2_04430W_A | C2_04440W_A | C2_04450W_A | C2_04400W_A | C2_04410W_A | C2_04410W_A-C2_04420W_A	Upstream | Upstream | Upstream | Upstream | Downstream | Downstream | Intergenic	Upstream variant | Upstream variant | Upstream variant | Upstream variant | Downstream variant | Downstream variant | Intergenic variant	MODIFIER | MODIFIER | MODIFIER | MODIFIER | MODIFIER | MODIFIER | MODIFIER	c.-1T>A | c.-3059T>A | c.-3426T>A | c.-4362T>A | c.*3568T>A | c.*937T>A | n.925531T>A		FALSE
PCA cluster 6	6	Ca22chr2A_C_albicans_SC5314:925535:GTAA:G	2	925535	GTAA	G	INDEL	12972	0	14	15	C2_04420W_A | C2_04430W_A | C2_04440W_A | C2_04450W_A | C2_04400W_A | C2_04410W_A	IFA4 | C2_04430W_A | C2_04440W_A | C2_04450W_A | C2_04400W_A | C2_04410W_A	Coding sequence | Upstream | Upstream | Upstream | Downstream | Downstream	Disruptive in-frame deletion | Upstream variant | Upstream variant | Upstream variant | Downstream variant | Downstream variant	MODERATE | MODIFIER | MODIFIER | MODIFIER | MODIFIER | MODIFIER	c.6_8delAAT | c.-3054_-3052delTAA | c.-3421_-3419delTAA | c.-4357_-4355delTAA | c.*3573_*3575delTAA | c.*942_*944delTAA	I3del | | | | |	FALSE
PCA cluster 6	6	Ca22chr2A_C_albicans_SC5314:925541:G:T	2	925541	G	T	SNP	12973	0	14	15	C2_04420W_A | C2_04430W_A | C2_04440W_A | C2_04450W_A | C2_04400W_A | C2_04410W_A	IFA4 | C2_04430W_A | C2_04440W_A | C2_04450W_A | C2_04400W_A | C2_04410W_A	Coding sequence | Upstream | Upstream | Upstream | Downstream | Downstream	Missense (non-synonymous) | Upstream variant | Upstream variant | Upstream variant | Downstream variant | Downstream variant	MODERATE | MODIFIER | MODIFIER | MODIFIER | MODIFIER | MODIFIER	c.10G>T | c.-3049G>T | c.-3416G>T | c.-4352G>T | c.*3578G>T | c.*947G>T	V4L | | | | |	FALSE
PCA cluster 6	6	Ca22chr2A_C_albicans_SC5314:925542:T:TTCC	2	925542	T	TTCC	INDEL	12974	0	14	15	C2_04420W_A | C2_04430W_A | C2_04440W_A | C2_04450W_A | C2_04400W_A | C2_04410W_A	IFA4 | C2_04430W_A | C2_04440W_A | C2_04450W_A | C2_04400W_A | C2_04410W_A	Coding sequence | Upstream | Upstream | Upstream | Downstream | Downstream	Disruptive in-frame insertion | Upstream variant | Upstream variant | Upstream variant | Downstream variant | Downstream variant	MODERATE | MODIFIER | MODIFIER | MODIFIER | MODIFIER | MODIFIER	c.11_12insTCC | c.-3048_-3047insTCC | c.-3415_-3414insTCC | c.-4351_-4350insTCC | c.*3579_*3580insTCC | c.*948_*949insTCC	V4_S5insP | | | | |	FALSE
PCA cluster 6	6	Ca22chr2A_C_albicans_SC5314:925546:TTTC:T	2	925546	TTTC	T	INDEL	12975	0	11	15	C2_04420W_A | C2_04430W_A | C2_04440W_A | C2_04450W_A | C2_04400W_A | C2_04410W_A	IFA4 | C2_04430W_A | C2_04440W_A | C2_04450W_A | C2_04400W_A | C2_04410W_A	Coding sequence | Upstream | Upstream | Upstream | Downstream | Downstream	Conservative in-frame deletion | Upstream variant | Upstream variant | Upstream variant | Downstream variant | Downstream variant	MODERATE | MODIFIER | MODIFIER | MODIFIER | MODIFIER | MODIFIER	c.16_18delTTC | c.-3043_-3041delTTC | c.-3410_-3408delTTC | c.-4346_-4344delTTC | c.*3584_*3586delTTC | c.*953_*955delTTC	F6del | | | | |	FALSE
PCA cluster 6	6	Ca22chr2A_C_albicans_SC5314:925552:CATT:C	2	925552	CATT	C	INDEL	12976	0	4	15	C2_04420W_A | C2_04430W_A | C2_04440W_A | C2_04450W_A | C2_04400W_A | C2_04410W_A	IFA4 | C2_04430W_A | C2_04440W_A | C2_04450W_A | C2_04400W_A | C2_04410W_A	Coding sequence | Upstream | Upstream | Upstream | Downstream | Downstream	Conservative in-frame deletion | Upstream variant | Upstream variant | Upstream variant | Downstream variant | Downstream variant	MODERATE | MODIFIER | MODIFIER | MODIFIER | MODIFIER | MODIFIER	c.22_24delATT | c.-3037_-3035delATT | c.-3404_-3402delATT | c.-4340_-4338delATT | c.*3590_*3592delATT | c.*959_*961delATT	I8del | | | | |	FALSE
PCA cluster 6	6	Ca22chr2A_C_albicans_SC5314:925558:T:C	2	925558	T	C	SNP	12977	0	2	15	C2_04420W_A | C2_04430W_A | C2_04440W_A | C2_04450W_A | C2_04400W_A | C2_04410W_A	IFA4 | C2_04430W_A | C2_04440W_A | C2_04450W_A | C2_04400W_A | C2_04410W_A	Coding sequence | Upstream | Upstream | Upstream | Downstream | Downstream	Synonymous | Upstream variant | Upstream variant | Upstream variant | Downstream variant | Downstream variant	LOW | MODIFIER | MODIFIER | MODIFIER | MODIFIER | MODIFIER	c.27T>C | c.-3032T>C | c.-3399T>C | c.-4335T>C | c.*3595T>C | c.*964T>C	D9D | | | | |	FALSE
PCA cluster 6	6	Ca22chr2A_C_albicans_SC5314:925565:C:T	2	925565	C	T	SNP	12978	0	1	15	C2_04420W_A | C2_04430W_A | C2_04440W_A | C2_04450W_A | C2_04400W_A | C2_04410W_A	IFA4 | C2_04430W_A | C2_04440W_A | C2_04450W_A | C2_04400W_A | C2_04410W_A	Coding sequence | Upstream | Upstream | Upstream | Downstream | Downstream	Missense (non-synonymous) | Upstream variant | Upstream variant | Upstream variant | Downstream variant | Downstream variant	MODERATE | MODIFIER | MODIFIER | MODIFIER | MODIFIER | MODIFIER	c.34C>T | c.-3025C>T | c.-3392C>T | c.-4328C>T | c.*3602C>T | c.*971C>T	L12F | | | | |	FALSE
PCA cluster 6	6	Ca22chr2A_C_albicans_SC5314:926070:G:C	2	926070	G	C	SNP	12979	0	3	15	C2_04420W_A | C2_04430W_A | C2_04440W_A | C2_04450W_A | C2_04400W_A | C2_04410W_A	IFA4 | C2_04430W_A | C2_04440W_A | C2_04450W_A | C2_04400W_A | C2_04410W_A	Coding sequence | Upstream | Upstream | Upstream | Downstream | Downstream	Missense (non-synonymous) | Upstream variant | Upstream variant | Upstream variant | Downstream variant | Downstream variant	MODERATE | MODIFIER | MODIFIER | MODIFIER | MODIFIER | MODIFIER	c.539G>C | c.-2520G>C | c.-2887G>C | c.-3823G>C | c.*4107G>C | c.*1476G>C	S180T | | | | |	FALSE
PCA cluster 6	6	Ca22chr2A_C_albicans_SC5314:927531:G:A	2	927531	G	A	SNP	12980	0	1	15	C2_04420W_A | C2_04430W_A | C2_04440W_A | C2_04450W_A | C2_04460W_A | C2_04410W_A	IFA4 | C2_04430W_A | C2_04440W_A | C2_04450W_A | LYS22 | C2_04410W_A	Coding sequence | Upstream | Upstream | Upstream | Upstream | Downstream	Missense (non-synonymous) | Upstream variant | Upstream variant | Upstream variant | Upstream variant | Downstream variant	MODERATE | MODIFIER | MODIFIER | MODIFIER | MODIFIER | MODIFIER	c.2000G>A | c.-1059G>A | c.-1426G>A | c.-2362G>A | c.-4416G>A | c.*2937G>A	G667E | | | | |	FALSE
PCA cluster 6	6	Ca22chr2A_C_albicans_SC5314:928162:G:T	2	928162	G	T	SNP	12981	0	1	15	C2_04430W_A | C2_04440W_A | C2_04450W_A | C2_04460W_A | C2_04410W_A | C2_04420W_A | C2_04420W_A-C2_04430W_A	C2_04430W_A | C2_04440W_A | C2_04450W_A | LYS22 | C2_04410W_A | IFA4 | C2_04420W_A-C2_04430W_A	Upstream | Upstream | Upstream | Upstream | Downstream | Downstream | Intergenic	Upstream variant | Upstream variant | Upstream variant | Upstream variant | Downstream variant | Downstream variant | Intergenic variant	MODIFIER | MODIFIER | MODIFIER | MODIFIER | MODIFIER | MODIFIER | MODIFIER	c.-428G>T | c.-795G>T | c.-1731G>T | c.-3785G>T | c.*3568G>T | c.*597G>T | n.928162G>T		FALSE
PCA cluster 6	6	Ca22chr2A_C_albicans_SC5314:928216:A:G	2	928216	A	G	SNP	12982	0	1	15	C2_04430W_A | C2_04440W_A | C2_04450W_A | C2_04460W_A | C2_04410W_A | C2_04420W_A | C2_04420W_A-C2_04430W_A	C2_04430W_A | C2_04440W_A | C2_04450W_A | LYS22 | C2_04410W_A | IFA4 | C2_04420W_A-C2_04430W_A	Upstream | Upstream | Upstream | Upstream | Downstream | Downstream | Intergenic	Upstream variant | Upstream variant | Upstream variant | Upstream variant | Downstream variant | Downstream variant | Intergenic variant	MODIFIER | MODIFIER | MODIFIER | MODIFIER | MODIFIER | MODIFIER | MODIFIER	c.-374A>G | c.-741A>G | c.-1677A>G | c.-3731A>G | c.*3622A>G | c.*651A>G | n.928216A>G		FALSE
PCA cluster 6	6	Ca22chr2A_C_albicans_SC5314:929767:G:A	2	929767	G	A	SNP	12983	0	1	15	C2_04450W_A | C2_04460W_A | C2_04420W_A | C2_04430W_A | C2_04440W_A | C2_04440W_A-C2_04450W_A	C2_04450W_A | LYS22 | IFA4 | C2_04430W_A | C2_04440W_A | C2_04440W_A-C2_04450W_A	Upstream | Upstream | Downstream | Downstream | Downstream | Intergenic	Upstream variant | Upstream variant | Downstream variant | Downstream variant | Downstream variant | Intergenic variant	MODIFIER | MODIFIER | MODIFIER | MODIFIER | MODIFIER | MODIFIER	c.-126G>A | c.-2180G>A | c.*2202G>A | c.*857G>A | c.*163G>A | n.929767G>A		FALSE
PCA cluster 6	6	Ca22chr2A_C_albicans_SC5314:929840:T:TGTCAC	2	929840	T	TGTCAC	INDEL	12984	0	9	15	C2_04450W_A | C2_04460W_A | C2_04420W_A | C2_04430W_A | C2_04440W_A | C2_04440W_A-C2_04450W_A	C2_04450W_A | LYS22 | IFA4 | C2_04430W_A | C2_04440W_A | C2_04440W_A-C2_04450W_A	Upstream | Upstream | Downstream | Downstream | Downstream | Intergenic	Upstream variant | Upstream variant | Downstream variant | Downstream variant | Downstream variant | Intergenic variant	MODIFIER | MODIFIER | MODIFIER | MODIFIER | MODIFIER | MODIFIER	c.-53_-52insGTCAC | c.-2107_-2106insGTCAC | c.*2275_*2276insGTCAC | c.*930_*931insGTCAC | c.*236_*237insGTCAC | n.929840_929841insGTCAC		FALSE
PCA cluster 6	6	Ca22chr2A_C_albicans_SC5314:929859:G:A	2	929859	G	A	SNP	12985	0	3	15	C2_04450W_A | C2_04460W_A | C2_04420W_A | C2_04430W_A | C2_04440W_A | C2_04440W_A-C2_04450W_A	C2_04450W_A | LYS22 | IFA4 | C2_04430W_A | C2_04440W_A | C2_04440W_A-C2_04450W_A	Upstream | Upstream | Downstream | Downstream | Downstream | Intergenic	Upstream variant | Upstream variant | Downstream variant | Downstream variant | Downstream variant | Intergenic variant	MODIFIER | MODIFIER | MODIFIER | MODIFIER | MODIFIER | MODIFIER	c.-34G>A | c.-2088G>A | c.*2294G>A | c.*949G>A | c.*255G>A | n.929859G>A		FALSE
PCA cluster 6	6	Ca22chr2A_C_albicans_SC5314:929865:T:A	2	929865	T	A	SNP	12986	0	3	15	C2_04450W_A | C2_04460W_A | C2_04420W_A | C2_04430W_A | C2_04440W_A | C2_04440W_A-C2_04450W_A	C2_04450W_A | LYS22 | IFA4 | C2_04430W_A | C2_04440W_A | C2_04440W_A-C2_04450W_A	Upstream | Upstream | Downstream | Downstream | Downstream | Intergenic	Upstream variant | Upstream variant | Downstream variant | Downstream variant | Downstream variant | Intergenic variant	MODIFIER | MODIFIER | MODIFIER | MODIFIER | MODIFIER | MODIFIER	c.-28T>A | c.-2082T>A | c.*2300T>A | c.*955T>A | c.*261T>A | n.929865T>A		FALSE
PCA cluster 6	6	Ca22chr2A_C_albicans_SC5314:929871:A:G	2	929871	A	G	SNP	12987	0	4	15	C2_04450W_A | C2_04460W_A | C2_04420W_A | C2_04430W_A | C2_04440W_A | C2_04440W_A-C2_04450W_A	C2_04450W_A | LYS22 | IFA4 | C2_04430W_A | C2_04440W_A | C2_04440W_A-C2_04450W_A	Upstream | Upstream | Downstream | Downstream | Downstream | Intergenic	Upstream variant | Upstream variant | Downstream variant | Downstream variant | Downstream variant | Intergenic variant	MODIFIER | MODIFIER | MODIFIER | MODIFIER | MODIFIER | MODIFIER	c.-22A>G | c.-2076A>G | c.*2306A>G | c.*961A>G | c.*267A>G | n.929871A>G		FALSE
PCA cluster 6	6	Ca22chr2A_C_albicans_SC5314:929878:C:A	2	929878	C	A	SNP	12988	0	5	15	C2_04450W_A | C2_04460W_A | C2_04420W_A | C2_04430W_A | C2_04440W_A | C2_04440W_A-C2_04450W_A	C2_04450W_A | LYS22 | IFA4 | C2_04430W_A | C2_04440W_A | C2_04440W_A-C2_04450W_A	Upstream | Upstream | Downstream | Downstream | Downstream | Intergenic	Upstream variant | Upstream variant | Downstream variant | Downstream variant | Downstream variant | Intergenic variant	MODIFIER | MODIFIER | MODIFIER | MODIFIER | MODIFIER | MODIFIER	c.-15C>A | c.-2069C>A | c.*2313C>A | c.*968C>A | c.*274C>A | n.929878C>A		FALSE
PCA cluster 6	6	Ca22chr2A_C_albicans_SC5314:929879:ATG:A	2	929879	ATG	A	INDEL	12989	0	5	15	C2_04450W_A | C2_04460W_A | C2_04420W_A | C2_04430W_A | C2_04440W_A | C2_04440W_A-C2_04450W_A	C2_04450W_A | LYS22 | IFA4 | C2_04430W_A | C2_04440W_A | C2_04440W_A-C2_04450W_A	Upstream | Upstream | Downstream | Downstream | Downstream | Intergenic	Upstream variant | Upstream variant | Downstream variant | Downstream variant | Downstream variant | Intergenic variant	MODIFIER | MODIFIER | MODIFIER | MODIFIER | MODIFIER | MODIFIER	c.-13_-12delTG | c.-2067_-2066delTG | c.*2315_*2316delTG | c.*970_*971delTG | c.*276_*277delTG | n.929880_929881delTG		FALSE
PCA cluster 6	6	Ca22chr2A_C_albicans_SC5314:929885:T:C	2	929885	T	C	SNP	12990	0	6	15	C2_04450W_A | C2_04460W_A | C2_04420W_A | C2_04430W_A | C2_04440W_A | C2_04440W_A-C2_04450W_A	C2_04450W_A | LYS22 | IFA4 | C2_04430W_A | C2_04440W_A | C2_04440W_A-C2_04450W_A	Upstream | Upstream | Downstream | Downstream | Downstream | Intergenic	Upstream variant | Upstream variant | Downstream variant | Downstream variant | Downstream variant | Intergenic variant	MODIFIER | MODIFIER | MODIFIER | MODIFIER | MODIFIER | MODIFIER	c.-8T>C | c.-2062T>C | c.*2320T>C | c.*975T>C | c.*281T>C | n.929885T>C		FALSE
PCA cluster 6	6	Ca22chr2A_C_albicans_SC5314:929887:A:G	2	929887	A	G	SNP	12991	0	6	15	C2_04450W_A | C2_04460W_A | C2_04420W_A | C2_04430W_A | C2_04440W_A | C2_04440W_A-C2_04450W_A	C2_04450W_A | LYS22 | IFA4 | C2_04430W_A | C2_04440W_A | C2_04440W_A-C2_04450W_A	Upstream | Upstream | Downstream | Downstream | Downstream | Intergenic	Upstream variant | Upstream variant | Downstream variant | Downstream variant | Downstream variant | Intergenic variant	MODIFIER | MODIFIER | MODIFIER | MODIFIER | MODIFIER | MODIFIER	c.-6A>G | c.-2060A>G | c.*2322A>G | c.*977A>G | c.*283A>G | n.929887A>G		FALSE
PCA cluster 6	6	Ca22chr2A_C_albicans_SC5314:930079:G:A	2	930079	G	A	SNP	12992	0	4	15	C2_04450W_A | C2_04460W_A | C2_04420W_A | C2_04430W_A | C2_04440W_A	C2_04450W_A | LYS22 | IFA4 | C2_04430W_A | C2_04440W_A	Coding sequence | Upstream | Downstream | Downstream | Downstream	Missense (non-synonymous) | Upstream variant | Downstream variant | Downstream variant | Downstream variant	MODERATE | MODIFIER | MODIFIER | MODIFIER | MODIFIER	c.187G>A | c.-1868G>A | c.*2514G>A | c.*1169G>A | c.*475G>A	D63N | | | |	FALSE
PCA cluster 6	6	Ca22chr2A_C_albicans_SC5314:930392:T:C	2	930392	T	C	SNP	12993	0	1	15	C2_04450W_A | C2_04460W_A | C2_04420W_A | C2_04430W_A | C2_04440W_A	C2_04450W_A | LYS22 | IFA4 | C2_04430W_A | C2_04440W_A	Coding sequence | Upstream | Downstream | Downstream | Downstream	Missense (non-synonymous) | Upstream variant | Downstream variant | Downstream variant | Downstream variant	MODERATE | MODIFIER | MODIFIER | MODIFIER | MODIFIER	c.500T>C | c.-1555T>C | c.*2827T>C | c.*1482T>C | c.*788T>C	V167A | | | |	FALSE
PCA cluster 6	6	Ca22chr2A_C_albicans_SC5314:930480:A:G	2	930480	A	G	SNP	12994	0	1	15	C2_04450W_A | C2_04460W_A | C2_04420W_A | C2_04430W_A | C2_04440W_A	C2_04450W_A | LYS22 | IFA4 | C2_04430W_A | C2_04440W_A	Coding sequence | Upstream | Downstream | Downstream | Downstream	Missense (non-synonymous) | Upstream variant | Downstream variant | Downstream variant | Downstream variant	MODERATE | MODIFIER | MODIFIER | MODIFIER | MODIFIER	c.588A>G | c.-1467A>G | c.*2915A>G | c.*1570A>G | c.*876A>G	I196M | | | |	FALSE
PCA cluster 6	6	Ca22chr2A_C_albicans_SC5314:930654:A:ACGTAAT	2	930654	A	ACGTAAT	INDEL	12995	0	1	15	C2_04450W_A | C2_04460W_A | C2_04470W_A | C2_04420W_A | C2_04430W_A | C2_04440W_A	C2_04450W_A | LYS22 | ADH3 | IFA4 | C2_04430W_A | C2_04440W_A	Coding sequence | Upstream | Upstream | Downstream | Downstream | Downstream	Disruptive in-frame insertion | Upstream variant | Upstream variant | Downstream variant | Downstream variant | Downstream variant	MODERATE | MODIFIER | MODIFIER | MODIFIER | MODIFIER | MODIFIER	c.771_776dupTAATCG | c.-1293_-1292insCGTAAT | c.-4847_-4846insCGTAAT | c.*3089_*3090insCGTAAT | c.*1744_*1745insCGTAAT | c.*1050_*1051insCGTAAT	R259_K260insNR | | | | |	FALSE
PCA cluster 6	6	Ca22chr2A_C_albicans_SC5314:930661:C:T	2	930661	C	T	SNP	12996	0	8	15	C2_04450W_A | C2_04460W_A | C2_04470W_A | C2_04420W_A | C2_04430W_A | C2_04440W_A	C2_04450W_A | LYS22 | ADH3 | IFA4 | C2_04430W_A | C2_04440W_A	Coding sequence | Upstream | Upstream | Downstream | Downstream | Downstream	Missense (non-synonymous) | Upstream variant | Upstream variant | Downstream variant | Downstream variant | Downstream variant	MODERATE | MODIFIER | MODIFIER | MODIFIER | MODIFIER | MODIFIER	c.769C>T | c.-1286C>T | c.-4840C>T | c.*3096C>T | c.*1751C>T | c.*1057C>T	R257C | | | | |	FALSE
PCA cluster 6	6	Ca22chr2A_C_albicans_SC5314:931537:TGTGAGTGA:T	2	931537	TGTGAGTGA	T	INDEL	12997	0	3	15	C2_04460W_A | C2_04470W_A | C2_04420W_A | C2_04430W_A | C2_04440W_A | C2_04450W_A | C2_04450W_A-C2_04460W_A	LYS22 | ADH3 | IFA4 | C2_04430W_A | C2_04440W_A | C2_04450W_A | C2_04450W_A-C2_04460W_A	Upstream | Upstream | Downstream | Downstream | Downstream | Downstream | Intergenic	Upstream variant | Upstream variant | Downstream variant | Downstream variant | Downstream variant | Downstream variant | Intergenic variant	MODIFIER | MODIFIER | MODIFIER | MODIFIER | MODIFIER | MODIFIER | MODIFIER	c.-409_-402delGTGAGTGA | c.-3963_-3956delGTGAGTGA | c.*3973_*3980delGTGAGTGA | c.*2628_*2635delGTGAGTGA | c.*1934_*1941delGTGAGTGA | c.*830_*837delGTGAGTGA | n.931538_931545delGTGAGTGA		FALSE
PCA cluster 6	6	Ca22chr2A_C_albicans_SC5314:933473:A:G	2	933473	A	G	SNP	12998	0	2	15	C2_04470W_A | C2_04480W_A | C2_04430W_A | C2_04440W_A | C2_04450W_A | C2_04460W_A | C2_04460W_A-C2_04470W_A	ADH3 | C2_04480W_A | C2_04430W_A | C2_04440W_A | C2_04450W_A | LYS22 | C2_04460W_A-C2_04470W_A	Upstream | Upstream | Downstream | Downstream | Downstream | Downstream | Intergenic	Upstream variant | Upstream variant | Downstream variant | Downstream variant | Downstream variant | Downstream variant | Intergenic variant	MODIFIER | MODIFIER | MODIFIER | MODIFIER | MODIFIER | MODIFIER | MODIFIER	c.-2028A>G | c.-3971A>G | c.*4563A>G | c.*3869A>G | c.*2765A>G | c.*273A>G | n.933473A>G		FALSE
PCA cluster 6	6	Ca22chr2A_C_albicans_SC5314:933857:A:G	2	933857	A	G	SNP	12999	0	2	15	C2_04470W_A | C2_04480W_A | C2_04490W_A | C2_04430W_A | C2_04440W_A | C2_04450W_A | C2_04460W_A | C2_04460W_A-C2_04470W_A	ADH3 | C2_04480W_A | C2_04490W_A | C2_04430W_A | C2_04440W_A | C2_04450W_A | LYS22 | C2_04460W_A-C2_04470W_A	Upstream | Upstream | Upstream | Downstream | Downstream | Downstream | Downstream | Intergenic	Upstream variant | Upstream variant | Upstream variant | Downstream variant | Downstream variant | Downstream variant | Downstream variant | Intergenic variant	MODIFIER | MODIFIER | MODIFIER | MODIFIER | MODIFIER | MODIFIER | MODIFIER | MODIFIER	c.-1644A>G | c.-3587A>G | c.-4848A>G | c.*4947A>G | c.*4253A>G | c.*3149A>G | c.*657A>G | n.933857A>G		FALSE
PCA cluster 6	6	Ca22chr2A_C_albicans_SC5314:933953:A:G	2	933953	A	G	SNP	13000	0	2	15	C2_04470W_A | C2_04480W_A | C2_04490W_A | C2_04440W_A | C2_04450W_A | C2_04460W_A | C2_04460W_A-C2_04470W_A	ADH3 | C2_04480W_A | C2_04490W_A | C2_04440W_A | C2_04450W_A | LYS22 | C2_04460W_A-C2_04470W_A	Upstream | Upstream | Upstream | Downstream | Downstream | Downstream | Intergenic	Upstream variant | Upstream variant | Upstream variant | Downstream variant | Downstream variant | Downstream variant | Intergenic variant	MODIFIER | MODIFIER | MODIFIER | MODIFIER | MODIFIER | MODIFIER | MODIFIER	c.-1548A>G | c.-3491A>G | c.-4752A>G | c.*4349A>G | c.*3245A>G | c.*753A>G | n.933953A>G		FALSE
PCA cluster 6	6	Ca22chr2A_C_albicans_SC5314:935018:C:CCCACTACCACCA	2	935018	C	CCCACTACCACCA	INDEL	13001	0	1	15	C2_04470W_A | C2_04480W_A | C2_04490W_A | C2_04450W_A | C2_04460W_A | C2_04460W_A-C2_04470W_A	ADH3 | C2_04480W_A | C2_04490W_A | C2_04450W_A | LYS22 | C2_04460W_A-C2_04470W_A	Upstream | Upstream | Upstream | Downstream | Downstream | Intergenic	Upstream variant | Upstream variant | Upstream variant | Downstream variant | Downstream variant | Intergenic variant	MODIFIER | MODIFIER | MODIFIER | MODIFIER | MODIFIER | MODIFIER	c.-483_-482insCCACTACCACCA | c.-2426_-2425insCCACTACCACCA | c.-3687_-3686insCCACTACCACCA | c.*4310_*4311insCCACTACCACCA | c.*1818_*1819insCCACTACCACCA | n.935018_935019insCCACTACCACCA		FALSE
PCA cluster 6	6	Ca22chr2A_C_albicans_SC5314:938010:A:G	2	938010	A	G	SNP	13002	0	1	15	C2_04480W_A | C2_04490W_A | C2_04500W_A | C2_04460W_A | C2_04470W_A	C2_04480W_A | C2_04490W_A | C2_04500W_A | LYS22 | ADH3	Coding sequence | Upstream | Upstream | Downstream | Downstream	Synonymous | Upstream variant | Upstream variant | Downstream variant | Downstream variant	LOW | MODIFIER | MODIFIER | MODIFIER | MODIFIER	c.567A>G | c.-695A>G | c.-2644A>G | c.*4810A>G | c.*1661A>G	G189G | | | |	FALSE
PCA cluster 6	6	Ca22chr2A_C_albicans_SC5314:938696:A:T	2	938696	A	T	SNP	13003	0	1	15	C2_04490W_A | C2_04500W_A | C2_04470W_A | C2_04480W_A | C2_04480W_A-C2_04490W_A	C2_04490W_A | C2_04500W_A | ADH3 | C2_04480W_A | C2_04480W_A-C2_04490W_A	Upstream | Upstream | Downstream | Downstream | Intergenic	Upstream variant | Upstream variant | Downstream variant | Downstream variant | Intergenic variant	MODIFIER | MODIFIER | MODIFIER | MODIFIER | MODIFIER	c.-9A>T | c.-1958A>T | c.*2347A>T | c.*203A>T | n.938696A>T		FALSE
PCA cluster 6	6	Ca22chr2A_C_albicans_SC5314:938930:G:A	2	938930	G	A	SNP	13004	0	4	15	C2_04490W_A | C2_04500W_A | C2_04470W_A | C2_04480W_A	C2_04490W_A | C2_04500W_A | ADH3 | C2_04480W_A	Coding sequence | Upstream | Downstream | Downstream	Missense (non-synonymous) | Upstream variant | Downstream variant | Downstream variant	MODERATE | MODIFIER | MODIFIER | MODIFIER	c.226G>A | c.-1724G>A | c.*2581G>A | c.*437G>A	A76T | | |	FALSE
PCA cluster 6	6	Ca22chr2A_C_albicans_SC5314:939123:A:G	2	939123	A	G	SNP	13005	0	1	15	C2_04490W_A | C2_04500W_A | C2_04470W_A | C2_04480W_A	C2_04490W_A | C2_04500W_A | ADH3 | C2_04480W_A	Coding sequence | Upstream | Downstream | Downstream	Missense (non-synonymous) | Upstream variant | Downstream variant | Downstream variant	MODERATE | MODIFIER | MODIFIER | MODIFIER	c.419A>G | c.-1531A>G | c.*2774A>G | c.*630A>G	N140S | | |	FALSE
PCA cluster 6	6	Ca22chr2A_C_albicans_SC5314:939585:T:C	2	939585	T	C	SNP	13006	0	8	15	C2_04500W_A | C2_04470W_A | C2_04480W_A | C2_04490W_A | C2_04490W_A-C2_04500W_A	C2_04500W_A | ADH3 | C2_04480W_A | C2_04490W_A | C2_04490W_A-C2_04500W_A	Upstream | Downstream | Downstream | Downstream | Intergenic	Upstream variant | Downstream variant | Downstream variant | Downstream variant | Intergenic variant	MODIFIER | MODIFIER | MODIFIER | MODIFIER | MODIFIER	c.-1069T>C | c.*3236T>C | c.*1092T>C | c.*203T>C | n.939585T>C		FALSE
PCA cluster 6	6	Ca22chr2A_C_albicans_SC5314:939798:T:C	2	939798	T	C	SNP	13007	0	2	15	C2_04500W_A | C2_04470W_A | C2_04480W_A | C2_04490W_A | C2_04490W_A-C2_04500W_A	C2_04500W_A | ADH3 | C2_04480W_A | C2_04490W_A | C2_04490W_A-C2_04500W_A	Upstream | Downstream | Downstream | Downstream | Intergenic	Upstream variant | Downstream variant | Downstream variant | Downstream variant | Intergenic variant	MODIFIER | MODIFIER | MODIFIER | MODIFIER | MODIFIER	c.-856T>C | c.*3449T>C | c.*1305T>C | c.*416T>C | n.939798T>C		FALSE
PCA cluster 6	6	Ca22chr2A_C_albicans_SC5314:939801:T:A	2	939801	T	A	SNP	13008	0	2	15	C2_04500W_A | C2_04470W_A | C2_04480W_A | C2_04490W_A | C2_04490W_A-C2_04500W_A	C2_04500W_A | ADH3 | C2_04480W_A | C2_04490W_A | C2_04490W_A-C2_04500W_A	Upstream | Downstream | Downstream | Downstream | Intergenic	Upstream variant | Downstream variant | Downstream variant | Downstream variant | Intergenic variant	MODIFIER | MODIFIER | MODIFIER | MODIFIER | MODIFIER	c.-853T>A | c.*3452T>A | c.*1308T>A | c.*419T>A | n.939801T>A		FALSE
PCA cluster 6	6	Ca22chr2A_C_albicans_SC5314:940519:TCA:T	2	940519	TCA	T	INDEL	13009	0	3	15	C2_04500W_A | C2_04470W_A | C2_04480W_A | C2_04490W_A | C2_04490W_A-C2_04500W_A	C2_04500W_A | ADH3 | C2_04480W_A | C2_04490W_A | C2_04490W_A-C2_04500W_A	Upstream | Downstream | Downstream | Downstream | Intergenic	Upstream variant | Downstream variant | Downstream variant | Downstream variant | Intergenic variant	MODIFIER | MODIFIER | MODIFIER | MODIFIER | MODIFIER	c.-134_-133delCA | c.*4171_*4172delCA | c.*2027_*2028delCA | c.*1138_*1139delCA | n.940520_940521delCA		FALSE
PCA cluster 6	6	Ca22chr2A_C_albicans_SC5314:940522:A:G	2	940522	A	G	SNP	13010	0	1	15	C2_04500W_A | C2_04470W_A | C2_04480W_A | C2_04490W_A | C2_04490W_A-C2_04500W_A	C2_04500W_A | ADH3 | C2_04480W_A | C2_04490W_A | C2_04490W_A-C2_04500W_A	Upstream | Downstream | Downstream | Downstream | Intergenic	Upstream variant | Downstream variant | Downstream variant | Downstream variant | Intergenic variant	MODIFIER | MODIFIER | MODIFIER | MODIFIER | MODIFIER	c.-132A>G | c.*4173A>G | c.*2029A>G | c.*1140A>G | n.940522A>G		FALSE
PCA cluster 6	6	Ca22chr2A_C_albicans_SC5314:940542:C:T	2	940542	C	T	SNP	13011	0	2	15	C2_04500W_A | C2_04470W_A | C2_04480W_A | C2_04490W_A | C2_04490W_A-C2_04500W_A	C2_04500W_A | ADH3 | C2_04480W_A | C2_04490W_A | C2_04490W_A-C2_04500W_A	Upstream | Downstream | Downstream | Downstream | Intergenic	Upstream variant | Downstream variant | Downstream variant | Downstream variant | Intergenic variant	MODIFIER | MODIFIER | MODIFIER | MODIFIER | MODIFIER	c.-112C>T | c.*4193C>T | c.*2049C>T | c.*1160C>T | n.940542C>T		FALSE
PCA cluster 6	6	Ca22chr2A_C_albicans_SC5314:940947:G:A	2	940947	G	A	SNP	13012	0	5	15	C2_04500W_A | C2_04470W_A | C2_04480W_A | C2_04490W_A	C2_04500W_A | ADH3 | C2_04480W_A | C2_04490W_A	Coding sequence | Downstream | Downstream | Downstream	Synonymous | Downstream variant | Downstream variant | Downstream variant	LOW | MODIFIER | MODIFIER | MODIFIER	c.294G>A | c.*4598G>A | c.*2454G>A | c.*1565G>A	E98E | | |	FALSE
PCA cluster 6	6	Ca22chr2A_C_albicans_SC5314:940950:A:C	2	940950	A	C	SNP	13013	0	5	15	C2_04500W_A | C2_04470W_A | C2_04480W_A | C2_04490W_A	C2_04500W_A | ADH3 | C2_04480W_A | C2_04490W_A	Coding sequence | Downstream | Downstream | Downstream	Synonymous | Downstream variant | Downstream variant | Downstream variant	LOW | MODIFIER | MODIFIER | MODIFIER	c.297A>C | c.*4601A>C | c.*2457A>C | c.*1568A>C	T99T | | |	FALSE
PCA cluster 6	6	Ca22chr2A_C_albicans_SC5314:940977:T:C	2	940977	T	C	SNP	13014	0	5	15	C2_04500W_A | C2_04470W_A | C2_04480W_A | C2_04490W_A	C2_04500W_A | ADH3 | C2_04480W_A | C2_04490W_A	Coding sequence | Downstream | Downstream | Downstream	Synonymous | Downstream variant | Downstream variant | Downstream variant	LOW | MODIFIER | MODIFIER | MODIFIER	c.324T>C | c.*4628T>C | c.*2484T>C | c.*1595T>C	P108P | | |	FALSE
PCA cluster 6	6	Ca22chr2A_C_albicans_SC5314:941001:G:A	2	941001	G	A	SNP	13015	0	5	15	C2_04500W_A | C2_04470W_A | C2_04480W_A | C2_04490W_A	C2_04500W_A | ADH3 | C2_04480W_A | C2_04490W_A	Coding sequence | Downstream | Downstream | Downstream	Synonymous | Downstream variant | Downstream variant | Downstream variant	LOW | MODIFIER | MODIFIER | MODIFIER	c.348G>A | c.*4652G>A | c.*2508G>A | c.*1619G>A	K116K | | |	FALSE
PCA cluster 6	6	Ca22chr2A_C_albicans_SC5314:941028:C:T	2	941028	C	T	SNP	13016	0	5	15	C2_04500W_A | C2_04470W_A | C2_04480W_A | C2_04490W_A	C2_04500W_A | ADH3 | C2_04480W_A | C2_04490W_A	Coding sequence | Downstream | Downstream | Downstream	Synonymous | Downstream variant | Downstream variant | Downstream variant	LOW | MODIFIER | MODIFIER | MODIFIER	c.375C>T | c.*4679C>T | c.*2535C>T | c.*1646C>T	L125L | | |	FALSE
PCA cluster 6	6	Ca22chr2A_C_albicans_SC5314:941126:C:T	2	941126	C	T	SNP	13017	0	5	15	C2_04500W_A | C2_04470W_A | C2_04480W_A | C2_04490W_A	C2_04500W_A | ADH3 | C2_04480W_A | C2_04490W_A	Coding sequence | Downstream | Downstream | Downstream	Missense (non-synonymous) | Downstream variant | Downstream variant | Downstream variant	MODERATE | MODIFIER | MODIFIER | MODIFIER	c.473C>T | c.*4777C>T | c.*2633C>T | c.*1744C>T	T158I | | |	FALSE
PCA cluster 6	6	Ca22chr2A_C_albicans_SC5314:941132:G:C	2	941132	G	C	SNP	13018	0	5	15	C2_04500W_A | C2_04470W_A | C2_04480W_A | C2_04490W_A	C2_04500W_A | ADH3 | C2_04480W_A | C2_04490W_A	Coding sequence | Downstream | Downstream | Downstream	Missense (non-synonymous) | Downstream variant | Downstream variant | Downstream variant	MODERATE | MODIFIER | MODIFIER | MODIFIER	c.479G>C | c.*4783G>C | c.*2639G>C | c.*1750G>C	R160P | | |	FALSE
PCA cluster 6	6	Ca22chr2A_C_albicans_SC5314:941133:C:A	2	941133	C	A	SNP	13019	0	5	15	C2_04500W_A | C2_04470W_A | C2_04480W_A | C2_04490W_A	C2_04500W_A | ADH3 | C2_04480W_A | C2_04490W_A	Coding sequence | Downstream | Downstream | Downstream	Synonymous | Downstream variant | Downstream variant | Downstream variant	LOW | MODIFIER | MODIFIER | MODIFIER	c.480C>A | c.*4784C>A | c.*2640C>A | c.*1751C>A	R160R | | |	FALSE
PCA cluster 6	6	Ca22chr2A_C_albicans_SC5314:941154:G:T	2	941154	G	T	SNP	13020	0	5	15	C2_04500W_A | C2_04470W_A | C2_04480W_A | C2_04490W_A	C2_04500W_A | ADH3 | C2_04480W_A | C2_04490W_A	Coding sequence | Downstream | Downstream | Downstream	Synonymous | Downstream variant | Downstream variant | Downstream variant	LOW | MODIFIER | MODIFIER | MODIFIER	c.501G>T | c.*4805G>T | c.*2661G>T | c.*1772G>T	V167V | | |	FALSE
PCA cluster 6	6	Ca22chr2A_C_albicans_SC5314:941286:C:T	2	941286	C	T	SNP	13021	0	5	15	C2_04500W_A | C2_04470W_A | C2_04480W_A | C2_04490W_A	C2_04500W_A | ADH3 | C2_04480W_A | C2_04490W_A	Coding sequence | Downstream | Downstream | Downstream	Synonymous | Downstream variant | Downstream variant | Downstream variant	LOW | MODIFIER | MODIFIER | MODIFIER	c.633C>T | c.*4937C>T | c.*2793C>T | c.*1904C>T	G211G | | |	FALSE
PCA cluster 6	6	Ca22chr2A_C_albicans_SC5314:941307:T:C	2	941307	T	C	SNP	13022	0	5	15	C2_04500W_A | C2_04470W_A | C2_04480W_A | C2_04490W_A	C2_04500W_A | ADH3 | C2_04480W_A | C2_04490W_A	Coding sequence | Downstream | Downstream | Downstream	Synonymous | Downstream variant | Downstream variant | Downstream variant	LOW | MODIFIER | MODIFIER | MODIFIER	c.654T>C | c.*4958T>C | c.*2814T>C | c.*1925T>C	N218N | | |	FALSE
PCA cluster 6	6	Ca22chr2A_C_albicans_SC5314:941323:A:G	2	941323	A	G	SNP	13023	0	5	15	C2_04500W_A | C2_04470W_A | C2_04480W_A | C2_04490W_A	C2_04500W_A | ADH3 | C2_04480W_A | C2_04490W_A	Coding sequence | Downstream | Downstream | Downstream	Missense (non-synonymous) | Downstream variant | Downstream variant | Downstream variant	MODERATE | MODIFIER | MODIFIER | MODIFIER	c.670A>G | c.*4974A>G | c.*2830A>G | c.*1941A>G	T224A | | |	FALSE
PCA cluster 6	6	Ca22chr2A_C_albicans_SC5314:941538:A:T	2	941538	A	T	SNP	13024	0	5	15	C2_04500W_A | C2_04480W_A | C2_04490W_A	C2_04500W_A | C2_04480W_A | C2_04490W_A	Coding sequence | Downstream | Downstream	Synonymous | Downstream variant | Downstream variant	LOW | MODIFIER | MODIFIER	c.885A>T | c.*3045A>T | c.*2156A>T	T295T | |	FALSE
PCA cluster 6	6	Ca22chr2A_C_albicans_SC5314:941541:T:C	2	941541	T	C	SNP	13025	0	5	15	C2_04500W_A | C2_04480W_A | C2_04490W_A	C2_04500W_A | C2_04480W_A | C2_04490W_A	Coding sequence | Downstream | Downstream	Synonymous | Downstream variant | Downstream variant	LOW | MODIFIER | MODIFIER	c.888T>C | c.*3048T>C | c.*2159T>C	S296S | |	FALSE
PCA cluster 6	6	Ca22chr2A_C_albicans_SC5314:941544:G:A	2	941544	G	A	SNP	13026	0	5	15	C2_04500W_A | C2_04480W_A | C2_04490W_A	C2_04500W_A | C2_04480W_A | C2_04490W_A	Coding sequence | Downstream | Downstream	Synonymous | Downstream variant | Downstream variant	LOW | MODIFIER | MODIFIER	c.891G>A | c.*3051G>A | c.*2162G>A	Q297Q | |	FALSE
PCA cluster 6	6	Ca22chr2A_C_albicans_SC5314:941622:A:G	2	941622	A	G	SNP	13027	0	5	15	C2_04500W_A | C2_04480W_A | C2_04490W_A	C2_04500W_A | C2_04480W_A | C2_04490W_A	Coding sequence | Downstream | Downstream	Synonymous | Downstream variant | Downstream variant	LOW | MODIFIER | MODIFIER	c.969A>G | c.*3129A>G | c.*2240A>G	A323A | |	FALSE
PCA cluster 6	6	Ca22chr2A_C_albicans_SC5314:942531:A:G	2	942531	A	G	SNP	13028	0	5	15	C2_04500W_A | C2_04510W_A | C2_04480W_A | C2_04490W_A	C2_04500W_A | RIM2 | C2_04480W_A | C2_04490W_A	Coding sequence | Upstream | Downstream | Downstream	Synonymous | Upstream variant | Downstream variant | Downstream variant	LOW | MODIFIER | MODIFIER | MODIFIER	c.1878A>G | c.-4377A>G | c.*4038A>G | c.*3149A>G	V626V | | |	FALSE
PCA cluster 6	6	Ca22chr2A_C_albicans_SC5314:943221:T:C	2	943221	T	C	SNP	13029	0	5	15	C2_04500W_A | C2_04510W_A | C2_04480W_A | C2_04490W_A	C2_04500W_A | RIM2 | C2_04480W_A | C2_04490W_A	Coding sequence | Upstream | Downstream | Downstream	Synonymous | Upstream variant | Downstream variant | Downstream variant	LOW | MODIFIER | MODIFIER | MODIFIER	c.2568T>C | c.-3687T>C | c.*4728T>C | c.*3839T>C	F856F | | |	FALSE
PCA cluster 6	6	Ca22chr2A_C_albicans_SC5314:943224:C:T	2	943224	C	T	SNP	13030	0	5	15	C2_04500W_A | C2_04510W_A | C2_04480W_A | C2_04490W_A	C2_04500W_A | RIM2 | C2_04480W_A | C2_04490W_A	Coding sequence | Upstream | Downstream | Downstream	Synonymous | Upstream variant | Downstream variant | Downstream variant	LOW | MODIFIER | MODIFIER | MODIFIER	c.2571C>T | c.-3684C>T | c.*4731C>T | c.*3842C>T	D857D | | |	FALSE
PCA cluster 6	6	Ca22chr2A_C_albicans_SC5314:946483:G:A	2	946483	G	A	SNP	13031	0	5	15	C2_04510W_A | C2_04530W_A | C2_04500W_A | C2_04520C_A | C2_04540C_A | C2_04500W_A-C2_04510W_A	RIM2 | MED8 | C2_04500W_A | C2_04520C_A | GDT1 | C2_04500W_A-C2_04510W_A	Upstream | Upstream | Downstream | Downstream | Downstream | Intergenic	Upstream variant | Upstream variant | Downstream variant | Downstream variant | Downstream variant | Intergenic variant	MODIFIER | MODIFIER | MODIFIER | MODIFIER | MODIFIER | MODIFIER	c.-425G>A | c.-2799G>A | c.*82G>A | c.*1869C>T | c.*3801C>T | n.946483G>A		FALSE
PCA cluster 6	6	Ca22chr2A_C_albicans_SC5314:946512:T:A	2	946512	T	A	SNP	13032	0	2	15	C2_04510W_A | C2_04530W_A | C2_04500W_A | C2_04520C_A | C2_04540C_A | C2_04500W_A-C2_04510W_A	RIM2 | MED8 | C2_04500W_A | C2_04520C_A | GDT1 | C2_04500W_A-C2_04510W_A	Upstream | Upstream | Downstream | Downstream | Downstream | Intergenic	Upstream variant | Upstream variant | Downstream variant | Downstream variant | Downstream variant | Intergenic variant	MODIFIER | MODIFIER | MODIFIER | MODIFIER | MODIFIER | MODIFIER	c.-396T>A | c.-2770T>A | c.*111T>A | c.*1840A>T | c.*3772A>T | n.946512T>A		FALSE
PCA cluster 6	6	Ca22chr2A_C_albicans_SC5314:946533:G:C	2	946533	G	C	SNP	13033	0	2	15	C2_04510W_A | C2_04530W_A | C2_04500W_A | C2_04520C_A | C2_04540C_A | C2_04500W_A-C2_04510W_A	RIM2 | MED8 | C2_04500W_A | C2_04520C_A | GDT1 | C2_04500W_A-C2_04510W_A	Upstream | Upstream | Downstream | Downstream | Downstream | Intergenic	Upstream variant | Upstream variant | Downstream variant | Downstream variant | Downstream variant | Intergenic variant	MODIFIER | MODIFIER | MODIFIER | MODIFIER | MODIFIER | MODIFIER	c.-375G>C | c.-2749G>C | c.*132G>C | c.*1819C>G | c.*3751C>G | n.946533G>C		FALSE
PCA cluster 6	6	Ca22chr2A_C_albicans_SC5314:946684:G:A	2	946684	G	A	SNP	13034	0	2	15	C2_04510W_A | C2_04530W_A | C2_04500W_A | C2_04520C_A | C2_04540C_A | C2_04500W_A-C2_04510W_A	RIM2 | MED8 | C2_04500W_A | C2_04520C_A | GDT1 | C2_04500W_A-C2_04510W_A	Upstream | Upstream | Downstream | Downstream | Downstream | Intergenic	Upstream variant | Upstream variant | Downstream variant | Downstream variant | Downstream variant | Intergenic variant	MODIFIER | MODIFIER | MODIFIER | MODIFIER | MODIFIER | MODIFIER	c.-224G>A | c.-2598G>A | c.*283G>A | c.*1668C>T | c.*3600C>T | n.946684G>A		FALSE
PCA cluster 6	6	Ca22chr2A_C_albicans_SC5314:946756:G:A	2	946756	G	A	SNP	13035	0	1	15	C2_04510W_A | C2_04530W_A | C2_04500W_A | C2_04520C_A | C2_04540C_A | C2_04500W_A-C2_04510W_A	RIM2 | MED8 | C2_04500W_A | C2_04520C_A | GDT1 | C2_04500W_A-C2_04510W_A	Upstream | Upstream | Downstream | Downstream | Downstream | Intergenic	Upstream variant | Upstream variant | Downstream variant | Downstream variant | Downstream variant | Intergenic variant	MODIFIER | MODIFIER | MODIFIER | MODIFIER | MODIFIER | MODIFIER	c.-152G>A | c.-2526G>A | c.*355G>A | c.*1596C>T | c.*3528C>T | n.946756G>A		FALSE
PCA cluster 6	6	Ca22chr2A_C_albicans_SC5314:947897:G:A	2	947897	G	A	SNP	13036	0	5	15	C2_04510W_A | C2_04530W_A | C2_04500W_A | C2_04520C_A | C2_04540C_A | C2_04550C_A	RIM2 | MED8 | C2_04500W_A | C2_04520C_A | GDT1 | NDH51	Coding sequence | Upstream | Downstream | Downstream | Downstream | Downstream	Synonymous | Upstream variant | Downstream variant | Downstream variant | Downstream variant | Downstream variant	LOW | MODIFIER | MODIFIER | MODIFIER | MODIFIER | MODIFIER	c.990G>A | c.-1385G>A | c.*1496G>A | c.*455C>T | c.*2387C>T | c.*4527C>T	V330V | | | | |	FALSE
PCA cluster 6	6	Ca22chr2A_C_albicans_SC5314:948368:C:T	2	948368	C	T	SNP	13037	0	5	15	C2_04520C_A | C2_04530W_A | C2_04500W_A | C2_04510W_A | C2_04540C_A | C2_04550C_A	C2_04520C_A | MED8 | C2_04500W_A | RIM2 | GDT1 | NDH51	Coding sequence | Upstream | Downstream | Downstream | Downstream | Downstream	Missense (non-synonymous) | Upstream variant | Downstream variant | Downstream variant | Downstream variant | Downstream variant	MODERATE | MODIFIER | MODIFIER | MODIFIER | MODIFIER | MODIFIER	c.692G>A | c.-914C>T | c.*1967C>T | c.*261C>T | c.*1916G>A | c.*4056G>A	R231K | | | | |	FALSE
PCA cluster 6	6	Ca22chr2A_C_albicans_SC5314:948387:C:G	2	948387	C	G	SNP	13038	0	8	15	C2_04520C_A | C2_04530W_A | C2_04500W_A | C2_04510W_A | C2_04540C_A | C2_04550C_A	C2_04520C_A | MED8 | C2_04500W_A | RIM2 | GDT1 | NDH51	Coding sequence | Upstream | Downstream | Downstream | Downstream | Downstream	Missense (non-synonymous) | Upstream variant | Downstream variant | Downstream variant | Downstream variant | Downstream variant	MODERATE | MODIFIER | MODIFIER | MODIFIER | MODIFIER | MODIFIER	c.673G>C | c.-895C>G | c.*1986C>G | c.*280C>G | c.*1897G>C | c.*4037G>C	G225R | | | | |	FALSE
PCA cluster 6	6	Ca22chr2A_C_albicans_SC5314:948391:TTCTTCC:T	2	948391	TTCTTCC	T	INDEL	13039	0	15	15	C2_04520C_A | C2_04530W_A | C2_04500W_A | C2_04510W_A | C2_04540C_A | C2_04550C_A	C2_04520C_A | MED8 | C2_04500W_A | RIM2 | GDT1 | NDH51	Coding sequence | Upstream | Downstream | Downstream | Downstream | Downstream	Disruptive in-frame deletion | Upstream variant | Downstream variant | Downstream variant | Downstream variant | Downstream variant	MODERATE | MODIFIER | MODIFIER | MODIFIER | MODIFIER | MODIFIER	c.663_668delGGAAGA | c.-890_-885delTCTTCC | c.*1991_*1996delTCTTCC | c.*285_*290delTCTTCC | c.*1887_*1892delGGAAGA | c.*4027_*4032delGGAAGA	E222_E223del | | | | |	FALSE
PCA cluster 6	6	Ca22chr2A_C_albicans_SC5314:948446:TTGTTG:T	2	948446	TTGTTG	T	INDEL	13040	0	1	15	C2_04520C_A | C2_04530W_A | C2_04500W_A | C2_04510W_A | C2_04540C_A | C2_04550C_A	C2_04520C_A | MED8 | C2_04500W_A | RIM2 | GDT1 | NDH51	Coding sequence | Upstream | Downstream | Downstream | Downstream | Downstream	Frameshift | Upstream variant | Downstream variant | Downstream variant | Downstream variant | Downstream variant	HIGH | MODIFIER | MODIFIER | MODIFIER | MODIFIER | MODIFIER	c.609_613delCAACA | c.-835_-831delTGTTG | c.*2046_*2050delTGTTG | c.*340_*344delTGTTG | c.*1833_*1837delCAACA | c.*3973_*3977delCAACA	N204fs | | | | |	FALSE
PCA cluster 6	6	Ca22chr2A_C_albicans_SC5314:948451:G:A	2	948451	G	A	SNP	13041	0	2	15	C2_04520C_A | C2_04530W_A | C2_04500W_A | C2_04510W_A | C2_04540C_A | C2_04550C_A	C2_04520C_A | MED8 | C2_04500W_A | RIM2 | GDT1 | NDH51	Coding sequence | Upstream | Downstream | Downstream | Downstream | Downstream	Synonymous | Upstream variant | Downstream variant | Downstream variant | Downstream variant | Downstream variant	LOW | MODIFIER | MODIFIER | MODIFIER | MODIFIER | MODIFIER	c.609C>T | c.-831G>A | c.*2050G>A | c.*344G>A | c.*1833C>T | c.*3973C>T	V203V | | | | |	FALSE
PCA cluster 6	6	Ca22chr2A_C_albicans_SC5314:948856:C:T	2	948856	C	T	SNP	13042	0	5	15	C2_04520C_A | C2_04530W_A | C2_04500W_A | C2_04510W_A | C2_04540C_A | C2_04550C_A	C2_04520C_A | MED8 | C2_04500W_A | RIM2 | GDT1 | NDH51	Coding sequence | Upstream | Downstream | Downstream | Downstream | Downstream	Synonymous | Upstream variant | Downstream variant | Downstream variant | Downstream variant | Downstream variant	LOW | MODIFIER | MODIFIER | MODIFIER | MODIFIER | MODIFIER	c.204G>A | c.-426C>T | c.*2455C>T | c.*749C>T | c.*1428G>A | c.*3568G>A	L68L | | | | |	FALSE
PCA cluster 6	6	Ca22chr2A_C_albicans_SC5314:949956:A:G	2	949956	A	G	SNP	13043	0	5	15	C2_04530W_A | C2_04520C_A | C2_04500W_A | C2_04510W_A | C2_04540C_A | C2_04550C_A	MED8 | C2_04520C_A | C2_04500W_A | RIM2 | GDT1 | NDH51	Coding sequence | Upstream | Downstream | Downstream | Downstream | Downstream	Synonymous | Upstream variant | Downstream variant | Downstream variant | Downstream variant | Downstream variant	LOW | MODIFIER | MODIFIER | MODIFIER | MODIFIER | MODIFIER	c.675A>G | c.-897T>C | c.*3555A>G | c.*1849A>G | c.*328T>C | c.*2468T>C	L225L | | | | |	FALSE
PCA cluster 6	6	Ca22chr2A_C_albicans_SC5314:954037:A:G	2	954037	A	G	SNP	13044	0	2	15	C2_04520C_A | C2_04540C_A | C2_04550C_A | C2_04560W_A | C2_04570W_A | C2_04580W_A | C2_04530W_A | C2_04550C_A-C2_04560W_A	C2_04520C_A | GDT1 | NDH51 | KTR2 | C2_04570W_A | ERG20 | MED8 | C2_04550C_A-C2_04560W_A	Upstream | Upstream | Upstream | Upstream | Upstream | Upstream | Downstream | Intergenic	Upstream variant | Upstream variant | Upstream variant | Upstream variant | Upstream variant | Upstream variant | Downstream variant | Intergenic variant	MODIFIER | MODIFIER | MODIFIER | MODIFIER | MODIFIER | MODIFIER | MODIFIER | MODIFIER	c.-4978T>C | c.-2701T>C | c.-141T>C | c.-1003A>G | c.-2776A>G | c.-4532A>G | c.*4036A>G | n.954037A>G		FALSE
PCA cluster 6	6	Ca22chr2A_C_albicans_SC5314:954072:T:TC	2	954072	T	TC	INDEL	13045	0	1	15	C2_04540C_A | C2_04550C_A | C2_04560W_A | C2_04570W_A | C2_04580W_A | C2_04530W_A | C2_04550C_A-C2_04560W_A	GDT1 | NDH51 | KTR2 | C2_04570W_A | ERG20 | MED8 | C2_04550C_A-C2_04560W_A	Upstream | Upstream | Upstream | Upstream | Upstream | Downstream | Intergenic	Upstream variant | Upstream variant | Upstream variant | Upstream variant | Upstream variant | Downstream variant | Intergenic variant	MODIFIER | MODIFIER | MODIFIER | MODIFIER | MODIFIER | MODIFIER | MODIFIER	c.-2737_-2736insG | c.-177_-176insG | c.-968_-967insC | c.-2741_-2740insC | c.-4497_-4496insC | c.*4071_*4072insC | n.954072_954073insC		FALSE
PCA cluster 6	6	Ca22chr2A_C_albicans_SC5314:954158:G:A	2	954158	G	A	SNP	13046	0	3	15	C2_04540C_A | C2_04550C_A | C2_04560W_A | C2_04570W_A | C2_04580W_A | C2_04530W_A | C2_04550C_A-C2_04560W_A	GDT1 | NDH51 | KTR2 | C2_04570W_A | ERG20 | MED8 | C2_04550C_A-C2_04560W_A	Upstream | Upstream | Upstream | Upstream | Upstream | Downstream | Intergenic	Upstream variant | Upstream variant | Upstream variant | Upstream variant | Upstream variant | Downstream variant | Intergenic variant	MODIFIER | MODIFIER | MODIFIER | MODIFIER | MODIFIER | MODIFIER | MODIFIER	c.-2822C>T | c.-262C>T | c.-882G>A | c.-2655G>A | c.-4411G>A | c.*4157G>A | n.954158G>A		FALSE
PCA cluster 6	6	Ca22chr2A_C_albicans_SC5314:954804:T:A	2	954804	T	A	SNP	13047	0	3	15	C2_04540C_A | C2_04550C_A | C2_04560W_A | C2_04570W_A | C2_04580W_A | C2_04530W_A | C2_04550C_A-C2_04560W_A	GDT1 | NDH51 | KTR2 | C2_04570W_A | ERG20 | MED8 | C2_04550C_A-C2_04560W_A	Upstream | Upstream | Upstream | Upstream | Upstream | Downstream | Intergenic	Upstream variant | Upstream variant | Upstream variant | Upstream variant | Upstream variant | Downstream variant | Intergenic variant	MODIFIER | MODIFIER | MODIFIER | MODIFIER | MODIFIER | MODIFIER | MODIFIER	c.-3468A>T | c.-908A>T | c.-236T>A | c.-2009T>A | c.-3765T>A | c.*4803T>A | n.954804T>A		FALSE
PCA cluster 6	6	Ca22chr2A_C_albicans_SC5314:954816:A:T	2	954816	A	T	SNP	13048	0	1	15	C2_04540C_A | C2_04550C_A | C2_04560W_A | C2_04570W_A | C2_04580W_A | C2_04530W_A | C2_04550C_A-C2_04560W_A	GDT1 | NDH51 | KTR2 | C2_04570W_A | ERG20 | MED8 | C2_04550C_A-C2_04560W_A	Upstream | Upstream | Upstream | Upstream | Upstream | Downstream | Intergenic	Upstream variant | Upstream variant | Upstream variant | Upstream variant | Upstream variant | Downstream variant | Intergenic variant	MODIFIER | MODIFIER | MODIFIER | MODIFIER | MODIFIER | MODIFIER | MODIFIER	c.-3480T>A | c.-920T>A | c.-224A>T | c.-1997A>T | c.-3753A>T | c.*4815A>T | n.954816A>T		FALSE
PCA cluster 6	6	Ca22chr2A_C_albicans_SC5314:955552:C:T	2	955552	C	T	SNP	13049	0	5	15	C2_04560W_A | C2_04540C_A | C2_04550C_A | C2_04570W_A | C2_04580W_A | C2_04590C_A	KTR2 | GDT1 | NDH51 | C2_04570W_A | ERG20 | QCR8	Coding sequence | Upstream | Upstream | Upstream | Upstream | Downstream	Synonymous | Upstream variant | Upstream variant | Upstream variant | Upstream variant | Downstream variant	LOW | MODIFIER | MODIFIER | MODIFIER | MODIFIER | MODIFIER	c.513C>T | c.-4216G>A | c.-1656G>A | c.-1261C>T | c.-3017C>T | c.*4289G>A	Y171Y | | | | |	FALSE
PCA cluster 6	6	Ca22chr2A_C_albicans_SC5314:956866:T:C	2	956866	T	C	SNP	13050	0	3	15	C2_04570W_A | C2_04550C_A | C2_04580W_A | C2_04560W_A | C2_04590C_A | C2_04600C_A	C2_04570W_A | NDH51 | ERG20 | KTR2 | QCR8 | RPL17B	Coding sequence | Upstream | Upstream | Downstream | Downstream | Downstream	Synonymous | Upstream variant | Upstream variant | Downstream variant | Downstream variant | Downstream variant	LOW | MODIFIER | MODIFIER | MODIFIER | MODIFIER | MODIFIER	c.54T>C | c.-2970A>G | c.-1703T>C | c.*387T>C | c.*2975A>G | c.*4454A>G	A18A | | | | |	FALSE
PCA cluster 6	6	Ca22chr2A_C_albicans_SC5314:956953:T:C	2	956953	T	C	SNP	13051	0	3	15	C2_04570W_A | C2_04550C_A | C2_04580W_A | C2_04560W_A | C2_04590C_A | C2_04600C_A	C2_04570W_A | NDH51 | ERG20 | KTR2 | QCR8 | RPL17B	Coding sequence | Upstream | Upstream | Downstream | Downstream | Downstream	Synonymous | Upstream variant | Upstream variant | Downstream variant | Downstream variant | Downstream variant	LOW | MODIFIER | MODIFIER | MODIFIER | MODIFIER | MODIFIER	c.141T>C | c.-3057A>G | c.-1616T>C | c.*474T>C | c.*2888A>G | c.*4367A>G	A47A | | | | |	FALSE
PCA cluster 6	6	Ca22chr2A_C_albicans_SC5314:956962:T:C	2	956962	T	C	SNP	13052	0	3	15	C2_04570W_A | C2_04550C_A | C2_04580W_A | C2_04560W_A | C2_04590C_A | C2_04600C_A	C2_04570W_A | NDH51 | ERG20 | KTR2 | QCR8 | RPL17B	Coding sequence | Upstream | Upstream | Downstream | Downstream | Downstream	Synonymous | Upstream variant | Upstream variant | Downstream variant | Downstream variant | Downstream variant	LOW | MODIFIER | MODIFIER | MODIFIER | MODIFIER | MODIFIER	c.150T>C | c.-3066A>G | c.-1607T>C | c.*483T>C | c.*2879A>G | c.*4358A>G	T50T | | | | |	FALSE
PCA cluster 6	6	Ca22chr2A_C_albicans_SC5314:957139:T:C	2	957139	T	C	SNP	13053	0	6	15	C2_04570W_A | C2_04550C_A | C2_04580W_A | C2_04560W_A | C2_04590C_A | C2_04600C_A	C2_04570W_A | NDH51 | ERG20 | KTR2 | QCR8 | RPL17B	Coding sequence | Upstream | Upstream | Downstream | Downstream | Downstream	Synonymous | Upstream variant | Upstream variant | Downstream variant | Downstream variant | Downstream variant	LOW | MODIFIER | MODIFIER | MODIFIER | MODIFIER | MODIFIER	c.327T>C | c.-3243A>G | c.-1430T>C | c.*660T>C | c.*2702A>G | c.*4181A>G	D109D | | | | |	FALSE
PCA cluster 6	6	Ca22chr2A_C_albicans_SC5314:957140:G:A	2	957140	G	A	SNP	13054	0	6	15	C2_04570W_A | C2_04550C_A | C2_04580W_A | C2_04560W_A | C2_04590C_A | C2_04600C_A	C2_04570W_A | NDH51 | ERG20 | KTR2 | QCR8 | RPL17B	Coding sequence | Upstream | Upstream | Downstream | Downstream | Downstream	Missense (non-synonymous) | Upstream variant | Upstream variant | Downstream variant | Downstream variant | Downstream variant	MODERATE | MODIFIER | MODIFIER | MODIFIER | MODIFIER | MODIFIER	c.328G>A | c.-3244C>T | c.-1429G>A | c.*661G>A | c.*2701C>T | c.*4180C>T	D110N | | | | |	FALSE
PCA cluster 6	6	Ca22chr2A_C_albicans_SC5314:957217:G:A	2	957217	G	A	SNP	13055	0	5	15	C2_04570W_A | C2_04550C_A | C2_04580W_A | C2_04560W_A | C2_04590C_A | C2_04600C_A	C2_04570W_A | NDH51 | ERG20 | KTR2 | QCR8 | RPL17B	Coding sequence | Upstream | Upstream | Downstream | Downstream | Downstream	Synonymous | Upstream variant | Upstream variant | Downstream variant | Downstream variant | Downstream variant	LOW | MODIFIER | MODIFIER | MODIFIER | MODIFIER | MODIFIER	c.405G>A | c.-3321C>T | c.-1352G>A | c.*738G>A | c.*2624C>T | c.*4103C>T	E135E | | | | |	FALSE
PCA cluster 6	6	Ca22chr2A_C_albicans_SC5314:957229:T:C	2	957229	T	C	SNP	13056	0	11	15	C2_04570W_A | C2_04550C_A | C2_04580W_A | C2_04560W_A | C2_04590C_A | C2_04600C_A	C2_04570W_A | NDH51 | ERG20 | KTR2 | QCR8 | RPL17B	Coding sequence | Upstream | Upstream | Downstream | Downstream | Downstream	Synonymous | Upstream variant | Upstream variant | Downstream variant | Downstream variant | Downstream variant	LOW | MODIFIER | MODIFIER | MODIFIER | MODIFIER | MODIFIER	c.417T>C | c.-3333A>G | c.-1340T>C | c.*750T>C | c.*2612A>G | c.*4091A>G	D139D | | | | |	FALSE
PCA cluster 6	6	Ca22chr2A_C_albicans_SC5314:957230:G:A	2	957230	G	A	SNP	13057	0	5	15	C2_04570W_A | C2_04550C_A | C2_04580W_A | C2_04560W_A | C2_04590C_A | C2_04600C_A	C2_04570W_A | NDH51 | ERG20 | KTR2 | QCR8 | RPL17B	Coding sequence | Upstream | Upstream | Downstream | Downstream | Downstream	Missense (non-synonymous) | Upstream variant | Upstream variant | Downstream variant | Downstream variant | Downstream variant	MODERATE | MODIFIER | MODIFIER | MODIFIER | MODIFIER | MODIFIER	c.418G>A | c.-3334C>T | c.-1339G>A | c.*751G>A | c.*2611C>T | c.*4090C>T	D140N | | | | |	FALSE
PCA cluster 6	6	Ca22chr2A_C_albicans_SC5314:957233:G:A	2	957233	G	A	SNP	13058	0	5	15	C2_04570W_A | C2_04550C_A | C2_04580W_A | C2_04560W_A | C2_04590C_A | C2_04600C_A	C2_04570W_A | NDH51 | ERG20 | KTR2 | QCR8 | RPL17B	Coding sequence | Upstream | Upstream | Downstream | Downstream | Downstream	Missense (non-synonymous) | Upstream variant | Upstream variant | Downstream variant | Downstream variant | Downstream variant	MODERATE | MODIFIER | MODIFIER | MODIFIER | MODIFIER | MODIFIER	c.421G>A | c.-3337C>T | c.-1336G>A | c.*754G>A | c.*2608C>T | c.*4087C>T	D141N | | | | |	FALSE
PCA cluster 6	6	Ca22chr2A_C_albicans_SC5314:961314:A:T	2	961314	A	T	SNP	13059	0	3	15	C2_04590C_A | C2_04620W_A | C2_04560W_A | C2_04570W_A | C2_04580W_A | C2_04600C_A | C2_04610C_A | C2_04590C_A-C2_04600C_A	QCR8 | C2_04620W_A | KTR2 | C2_04570W_A | ERG20 | RPL17B | C2_04610C_A | C2_04590C_A-C2_04600C_A	Upstream | Upstream | Downstream | Downstream | Downstream | Downstream | Downstream | Intergenic	Upstream variant | Upstream variant | Downstream variant | Downstream variant | Downstream variant | Downstream variant | Downstream variant | Intergenic variant	MODIFIER | MODIFIER | MODIFIER | MODIFIER | MODIFIER | MODIFIER | MODIFIER | MODIFIER	c.-1186T>A | c.-4068A>T | c.*4835A>T | c.*3218A>T | c.*1690A>T | c.*6T>A | n.*1905T>A | n.961314A>T		FALSE
PCA cluster 6	6	Ca22chr2A_C_albicans_SC5314:961934:T:TG	2	961934	T	TG	INDEL	13060	0	8	15	C2_04590C_A | C2_04600C_A | C2_04620W_A | C2_04570W_A | C2_04580W_A | C2_04610C_A | C2_04600C_A-C2_04610C_A	QCR8 | RPL17B | C2_04620W_A | C2_04570W_A | ERG20 | C2_04610C_A | C2_04600C_A-C2_04610C_A	Upstream | Upstream | Upstream | Downstream | Downstream | Downstream | Intergenic	Upstream variant | Upstream variant | Upstream variant | Downstream variant | Downstream variant | Downstream variant | Intergenic variant	MODIFIER | MODIFIER | MODIFIER | MODIFIER | MODIFIER | MODIFIER | MODIFIER	c.-1807_-1806insC | c.-58_-57insC | c.-3448_-3447insG | c.*3838_*3839insG | c.*2310_*2311insG | n.*1284_*1285insC | n.961934_961935insG		FALSE
PCA cluster 6	6	Ca22chr2A_C_albicans_SC5314:962927:G:A	2	962927	G	A	SNP	13061	0	5	15	C2_04590C_A | C2_04600C_A | C2_04620W_A | C2_04570W_A | C2_04580W_A | C2_04610C_A | C2_04600C_A-C2_04610C_A	QCR8 | RPL17B | C2_04620W_A | C2_04570W_A | ERG20 | C2_04610C_A | C2_04600C_A-C2_04610C_A	Upstream | Upstream | Upstream | Downstream | Downstream | Downstream | Intergenic	Upstream variant | Upstream variant | Upstream variant | Downstream variant | Downstream variant | Downstream variant | Intergenic variant	MODIFIER | MODIFIER | MODIFIER | MODIFIER | MODIFIER | MODIFIER | MODIFIER	c.-2799C>T | c.-1050C>T | c.-2455G>A | c.*4831G>A | c.*3303G>A | n.*292C>T | n.962927G>A		FALSE
PCA cluster 6	6	Ca22chr2A_C_albicans_SC5314:962934:A:AT	2	962934	A	AT	INDEL	13062	0	2	15	C2_04590C_A | C2_04600C_A | C2_04620W_A | C2_04570W_A | C2_04580W_A | C2_04610C_A | C2_04600C_A-C2_04610C_A	QCR8 | RPL17B | C2_04620W_A | C2_04570W_A | ERG20 | C2_04610C_A | C2_04600C_A-C2_04610C_A	Upstream | Upstream | Upstream | Downstream | Downstream | Downstream | Intergenic	Upstream variant | Upstream variant | Upstream variant | Downstream variant | Downstream variant | Downstream variant | Intergenic variant	MODIFIER | MODIFIER | MODIFIER | MODIFIER | MODIFIER | MODIFIER | MODIFIER	c.-2807_-2806insA | c.-1058_-1057insA | c.-2448_-2447insT | c.*4838_*4839insT | c.*3310_*3311insT | n.*284_*285insA | n.962934_962935insT		FALSE
PCA cluster 6	6	Ca22chr2A_C_albicans_SC5314:963617:T:TCC	2	963617	T	TCC	INDEL	13063	0	1	15	C2_04590C_A | C2_04600C_A | C2_04610C_A | C2_04620W_A | C2_04580W_A | C2_04610C_A-C2_04620W_A	QCR8 | RPL17B | C2_04610C_A | C2_04620W_A | ERG20 | C2_04610C_A-C2_04620W_A	Upstream | Upstream | Upstream | Upstream | Downstream | Intergenic	Upstream variant | Upstream variant | Upstream variant | Upstream variant | Downstream variant | Intergenic variant	MODIFIER | MODIFIER | MODIFIER | MODIFIER | MODIFIER | MODIFIER	c.-3490_-3489insGG | c.-1741_-1740insGG | n.-268_-267insGG | c.-1765_-1764insCC | c.*3993_*3994insCC | n.963617_963618insCC		FALSE
PCA cluster 6	6	Ca22chr2A_C_albicans_SC5314:964009:G:A	2	964009	G	A	SNP	13064	0	2	15	C2_04590C_A | C2_04600C_A | C2_04610C_A | C2_04620W_A | C2_04580W_A | C2_04610C_A-C2_04620W_A	QCR8 | RPL17B | C2_04610C_A | C2_04620W_A | ERG20 | C2_04610C_A-C2_04620W_A	Upstream | Upstream | Upstream | Upstream | Downstream | Intergenic	Upstream variant | Upstream variant | Upstream variant | Upstream variant | Downstream variant | Intergenic variant	MODIFIER | MODIFIER | MODIFIER | MODIFIER | MODIFIER | MODIFIER	c.-3881C>T | c.-2132C>T | n.-659C>T | c.-1373G>A | c.*4385G>A | n.964009G>A		FALSE
PCA cluster 6	6	Ca22chr2A_C_albicans_SC5314:964077:C:T	2	964077	C	T	SNP	13065	0	1	15	C2_04590C_A | C2_04600C_A | C2_04610C_A | C2_04620W_A | C2_04580W_A | C2_04610C_A-C2_04620W_A	QCR8 | RPL17B | C2_04610C_A | C2_04620W_A | ERG20 | C2_04610C_A-C2_04620W_A	Upstream | Upstream | Upstream | Upstream | Downstream | Intergenic	Upstream variant | Upstream variant | Upstream variant | Upstream variant | Downstream variant | Intergenic variant	MODIFIER | MODIFIER | MODIFIER | MODIFIER | MODIFIER | MODIFIER	c.-3949G>A | c.-2200G>A | n.-727G>A | c.-1305C>T | c.*4453C>T | n.964077C>T		FALSE
PCA cluster 6	6	Ca22chr2A_C_albicans_SC5314:964405:C:T	2	964405	C	T	SNP	13066	0	6	15	C2_04590C_A | C2_04600C_A | C2_04610C_A | C2_04620W_A | C2_04580W_A | C2_04610C_A-C2_04620W_A	QCR8 | RPL17B | C2_04610C_A | C2_04620W_A | ERG20 | C2_04610C_A-C2_04620W_A	Upstream | Upstream | Upstream | Upstream | Downstream | Intergenic	Upstream variant | Upstream variant | Upstream variant | Upstream variant | Downstream variant | Intergenic variant	MODIFIER | MODIFIER | MODIFIER | MODIFIER | MODIFIER | MODIFIER	c.-4277G>A | c.-2528G>A | n.-1055G>A | c.-977C>T | c.*4781C>T | n.964405C>T		FALSE
PCA cluster 6	6	Ca22chr2A_C_albicans_SC5314:964572:T:A	2	964572	T	A	SNP	13067	0	3	15	C2_04590C_A | C2_04600C_A | C2_04610C_A | C2_04620W_A | C2_04580W_A | C2_04610C_A-C2_04620W_A	QCR8 | RPL17B | C2_04610C_A | C2_04620W_A | ERG20 | C2_04610C_A-C2_04620W_A	Upstream | Upstream | Upstream | Upstream | Downstream | Intergenic	Upstream variant | Upstream variant | Upstream variant | Upstream variant | Downstream variant | Intergenic variant	MODIFIER | MODIFIER | MODIFIER | MODIFIER | MODIFIER | MODIFIER	c.-4444A>T | c.-2695A>T | n.-1222A>T | c.-810T>A | c.*4948T>A | n.964572T>A		FALSE
PCA cluster 6	6	Ca22chr2A_C_albicans_SC5314:965132:TGAAC:T	2	965132	TGAAC	T	INDEL	13068	0	7	15	C2_04600C_A | C2_04610C_A | C2_04620W_A | C2_04610C_A-C2_04620W_A	RPL17B | C2_04610C_A | C2_04620W_A | C2_04610C_A-C2_04620W_A	Upstream | Upstream | Upstream | Intergenic	Upstream variant | Upstream variant | Upstream variant | Intergenic variant	MODIFIER | MODIFIER | MODIFIER | MODIFIER	c.-3259_-3256delGTTC | n.-1786_-1783delGTTC | c.-249_-246delGAAC | n.965133_965136delGAAC		FALSE
PCA cluster 6	6	Ca22chr2A_C_albicans_SC5314:965191:AAACAACAAC:A	2	965191	AAACAACAAC	A	INDEL	13069	0	4	15	C2_04600C_A | C2_04610C_A | C2_04620W_A | C2_04610C_A-C2_04620W_A	RPL17B | C2_04610C_A | C2_04620W_A | C2_04610C_A-C2_04620W_A	Upstream | Upstream | Upstream | Intergenic	Upstream variant | Upstream variant | Upstream variant | Intergenic variant	MODIFIER | MODIFIER | MODIFIER | MODIFIER	c.-3323_-3315delGTTGTTGTT | n.-1850_-1842delGTTGTTGTT | c.-190_-182delAACAACAAC | n.965192_965200delAACAACAAC		FALSE
PCA cluster 6	6	Ca22chr2A_C_albicans_SC5314:967159:C:A	2	967159	C	A	SNP	13070	0	1	15	C2_04620W_A | C2_04610C_A | C2_04640C_A	C2_04620W_A | C2_04610C_A | SNU114	Coding sequence | Upstream | Downstream	Missense (non-synonymous) | Upstream variant | Downstream variant	MODERATE | MODIFIER | MODIFIER	c.1778C>A | n.-3809G>T | c.*4522G>T	P593Q | |	FALSE
PCA cluster 6	6	Ca22chr2A_C_albicans_SC5314:968002:C:CTGGTAGTGGTAG	2	968002	C	CTGGTAGTGGTAG	INDEL	13071	0	5	15	C2_04620W_A | C2_04610C_A | C2_04640C_A	C2_04620W_A | C2_04610C_A | SNU114	Coding sequence | Upstream | Downstream	Conservative in-frame insertion | Upstream variant | Downstream variant	MODERATE | MODIFIER | MODIFIER	c.2631_2632insAGTGGTAGTGGT | n.-4653_-4652insCTACCACTACCA | c.*3678_*3679insCTACCACTACCA	G877_G878insSGSG | |	FALSE
PCA cluster 6	6	Ca22chr2A_C_albicans_SC5314:968782:T:G	2	968782	T	G	SNP	13072	0	3	15	C2_04620W_A | C2_04640C_A | C2_04620W_A-C2_04640C_A	C2_04620W_A | SNU114 | C2_04620W_A-C2_04640C_A	Downstream | Downstream | Intergenic	Downstream variant | Downstream variant | Intergenic variant	MODIFIER | MODIFIER | MODIFIER	c.*485T>G | c.*2899A>C | n.968782T>G		FALSE
PCA cluster 6	6	Ca22chr2A_C_albicans_SC5314:969235:G:C	2	969235	G	C	SNP	13073	0	1	15	C2_04620W_A | C2_04640C_A | C2_04620W_A-C2_04640C_A	C2_04620W_A | SNU114 | C2_04620W_A-C2_04640C_A	Downstream | Downstream | Intergenic	Downstream variant | Downstream variant | Intergenic variant	MODIFIER | MODIFIER | MODIFIER	c.*938G>C | c.*2446C>G | n.969235G>C		FALSE
PCA cluster 6	6	Ca22chr2A_C_albicans_SC5314:969315:G:A	2	969315	G	A	SNP	13074	0	7	15	C2_04620W_A | C2_04640C_A | C2_04620W_A-C2_04640C_A	C2_04620W_A | SNU114 | C2_04620W_A-C2_04640C_A	Downstream | Downstream | Intergenic	Downstream variant | Downstream variant | Intergenic variant	MODIFIER | MODIFIER | MODIFIER	c.*1018G>A | c.*2366C>T | n.969315G>A		FALSE
PCA cluster 6	6	Ca22chr2A_C_albicans_SC5314:969344:C:T	2	969344	C	T	SNP	13075	0	7	15	C2_04620W_A | C2_04640C_A | C2_04620W_A-C2_04640C_A	C2_04620W_A | SNU114 | C2_04620W_A-C2_04640C_A	Downstream | Downstream | Intergenic	Downstream variant | Downstream variant | Intergenic variant	MODIFIER | MODIFIER | MODIFIER	c.*1047C>T | c.*2337G>A | n.969344C>T		FALSE
PCA cluster 6	6	Ca22chr2A_C_albicans_SC5314:969357:G:A	2	969357	G	A	SNP	13076	0	10	15	C2_04620W_A | C2_04640C_A | C2_04620W_A-C2_04640C_A	C2_04620W_A | SNU114 | C2_04620W_A-C2_04640C_A	Downstream | Downstream | Intergenic	Downstream variant | Downstream variant | Intergenic variant	MODIFIER | MODIFIER | MODIFIER	c.*1060G>A | c.*2324C>T | n.969357G>A		FALSE
PCA cluster 6	6	Ca22chr2A_C_albicans_SC5314:969446:C:T	2	969446	C	T	SNP	13077	0	11	15	C2_04620W_A | C2_04640C_A | C2_04620W_A-C2_04640C_A	C2_04620W_A | SNU114 | C2_04620W_A-C2_04640C_A	Downstream | Downstream | Intergenic	Downstream variant | Downstream variant | Intergenic variant	MODIFIER | MODIFIER | MODIFIER	c.*1149C>T | c.*2235G>A | n.969446C>T		FALSE
PCA cluster 6	6	Ca22chr2A_C_albicans_SC5314:969699:T:C	2	969699	T	C	SNP	13078	0	1	15	C2_04620W_A | C2_04640C_A | C2_04620W_A-C2_04640C_A	C2_04620W_A | SNU114 | C2_04620W_A-C2_04640C_A	Downstream | Downstream | Intergenic	Downstream variant | Downstream variant | Intergenic variant	MODIFIER | MODIFIER | MODIFIER	c.*1402T>C | c.*1982A>G | n.969699T>C		FALSE
PCA cluster 6	6	Ca22chr2A_C_albicans_SC5314:969771:T:A	2	969771	T	A	SNP	13079	0	3	15	C2_04620W_A | C2_04640C_A | C2_04620W_A-C2_04640C_A	C2_04620W_A | SNU114 | C2_04620W_A-C2_04640C_A	Downstream | Downstream | Intergenic	Downstream variant | Downstream variant | Intergenic variant	MODIFIER | MODIFIER | MODIFIER	c.*1474T>A | c.*1910A>T | n.969771T>A		FALSE
PCA cluster 6	6	Ca22chr2A_C_albicans_SC5314:969874:A:C	2	969874	A	C	SNP	13080	0	7	15	C2_04620W_A | C2_04640C_A | C2_04620W_A-C2_04640C_A	C2_04620W_A | SNU114 | C2_04620W_A-C2_04640C_A	Downstream | Downstream | Intergenic	Downstream variant | Downstream variant | Intergenic variant	MODIFIER | MODIFIER | MODIFIER	c.*1577A>C | c.*1807T>G | n.969874A>C		FALSE
PCA cluster 6	6	Ca22chr2A_C_albicans_SC5314:969925:A:G	2	969925	A	G	SNP	13081	0	3	15	C2_04620W_A | C2_04640C_A | C2_04620W_A-C2_04640C_A	C2_04620W_A | SNU114 | C2_04620W_A-C2_04640C_A	Downstream | Downstream | Intergenic	Downstream variant | Downstream variant | Intergenic variant	MODIFIER | MODIFIER | MODIFIER	c.*1628A>G | c.*1756T>C | n.969925A>G		FALSE
PCA cluster 6	6	Ca22chr2A_C_albicans_SC5314:970668:TGGCA:T	2	970668	TGGCA	T	INDEL	13082	0	2	15	C2_04620W_A | C2_04640C_A | C2_04650C_A | C2_04620W_A-C2_04640C_A	C2_04620W_A | SNU114 | RPB4 | C2_04620W_A-C2_04640C_A	Downstream | Downstream | Downstream | Intergenic	Downstream variant | Downstream variant | Downstream variant | Intergenic variant	MODIFIER | MODIFIER | MODIFIER | MODIFIER	c.*2372_*2375delGGCA | c.*1009_*1012delTGCC | c.*4568_*4571delTGCC | n.970669_970672delGGCA		FALSE
PCA cluster 6	6	Ca22chr2A_C_albicans_SC5314:971009:C:T	2	971009	C	T	SNP	13083	0	8	15	C2_04620W_A | C2_04640C_A | C2_04650C_A | C2_04620W_A-C2_04640C_A	C2_04620W_A | SNU114 | RPB4 | C2_04620W_A-C2_04640C_A	Downstream | Downstream | Downstream | Intergenic	Downstream variant | Downstream variant | Downstream variant | Intergenic variant	MODIFIER | MODIFIER | MODIFIER | MODIFIER	c.*2712C>T | c.*672G>A | c.*4231G>A | n.971009C>T		FALSE
PCA cluster 6	6	Ca22chr2A_C_albicans_SC5314:971040:T:A	2	971040	T	A	SNP	13084	0	2	15	C2_04620W_A | C2_04640C_A | C2_04650C_A | C2_04620W_A-C2_04640C_A	C2_04620W_A | SNU114 | RPB4 | C2_04620W_A-C2_04640C_A	Downstream | Downstream | Downstream | Intergenic	Downstream variant | Downstream variant | Downstream variant | Intergenic variant	MODIFIER | MODIFIER | MODIFIER | MODIFIER	c.*2743T>A | c.*641A>T | c.*4200A>T | n.971040T>A		FALSE
PCA cluster 6	6	Ca22chr2A_C_albicans_SC5314:971194:T:A	2	971194	T	A	SNP	13085	0	5	15	C2_04620W_A | C2_04640C_A | C2_04650C_A | C2_04620W_A-C2_04640C_A	C2_04620W_A | SNU114 | RPB4 | C2_04620W_A-C2_04640C_A	Downstream | Downstream | Downstream | Intergenic	Downstream variant | Downstream variant | Downstream variant | Intergenic variant	MODIFIER | MODIFIER | MODIFIER | MODIFIER	c.*2897T>A | c.*487A>T | c.*4046A>T | n.971194T>A		FALSE
PCA cluster 6	6	Ca22chr2A_C_albicans_SC5314:971466:T:C	2	971466	T	C	SNP	13086	0	13	15	C2_04620W_A | C2_04640C_A | C2_04650C_A | C2_04620W_A-C2_04640C_A	C2_04620W_A | SNU114 | RPB4 | C2_04620W_A-C2_04640C_A	Downstream | Downstream | Downstream | Intergenic	Downstream variant | Downstream variant | Downstream variant | Intergenic variant	MODIFIER | MODIFIER | MODIFIER | MODIFIER	c.*3169T>C | c.*215A>G | c.*3774A>G | n.971466T>C		FALSE
PCA cluster 6	6	Ca22chr2A_C_albicans_SC5314:971470:A:C	2	971470	A	C	SNP	13087	0	10	15	C2_04620W_A | C2_04640C_A | C2_04650C_A | C2_04620W_A-C2_04640C_A	C2_04620W_A | SNU114 | RPB4 | C2_04620W_A-C2_04640C_A	Downstream | Downstream | Downstream | Intergenic	Downstream variant | Downstream variant | Downstream variant | Intergenic variant	MODIFIER | MODIFIER | MODIFIER | MODIFIER	c.*3173A>C | c.*211T>G | c.*3770T>G | n.971470A>C		FALSE
PCA cluster 6	6	Ca22chr2A_C_albicans_SC5314:971471:A:T	2	971471	A	T	SNP	13088	0	10	15	C2_04620W_A | C2_04640C_A | C2_04650C_A | C2_04620W_A-C2_04640C_A	C2_04620W_A | SNU114 | RPB4 | C2_04620W_A-C2_04640C_A	Downstream | Downstream | Downstream | Intergenic	Downstream variant | Downstream variant | Downstream variant | Intergenic variant	MODIFIER | MODIFIER | MODIFIER | MODIFIER	c.*3174A>T | c.*210T>A | c.*3769T>A | n.971471A>T		FALSE
PCA cluster 6	6	Ca22chr2A_C_albicans_SC5314:971876:G:A	2	971876	G	A	SNP	13089	0	1	15	C2_04640C_A | C2_04620W_A | C2_04650C_A | C2_04660C_A	SNU114 | C2_04620W_A | RPB4 | YAK1	Coding sequence | Downstream | Downstream | Downstream	Synonymous | Downstream variant | Downstream variant | Downstream variant	LOW | MODIFIER | MODIFIER | MODIFIER	c.2874C>T | c.*3579G>A | c.*3364C>T | c.*4899C>T	T958T | | |	FALSE
PCA cluster 6	6	Ca22chr2A_C_albicans_SC5314:972539:AG:A	2	972539	AG	A	INDEL	13090	0	2	15	C2_04640C_A | C2_04620W_A | C2_04650C_A | C2_04660C_A	SNU114 | C2_04620W_A | RPB4 | YAK1	Coding sequence | Downstream | Downstream | Downstream	Frameshift | Downstream variant | Downstream variant | Downstream variant	HIGH | MODIFIER | MODIFIER | MODIFIER	c.2210delC | c.*4243delG | c.*2700delC | c.*4235delC	S737fs | | |	FALSE
PCA cluster 6	6	Ca22chr2A_C_albicans_SC5314:972542:ATCTTT:A	2	972542	ATCTTT	A	INDEL	13091	0	2	15	C2_04640C_A | C2_04620W_A | C2_04650C_A | C2_04660C_A	SNU114 | C2_04620W_A | RPB4 | YAK1	Coding sequence | Downstream | Downstream | Downstream	Frameshift | Downstream variant | Downstream variant | Downstream variant	HIGH | MODIFIER | MODIFIER | MODIFIER	c.2203_2207delAAAGA | c.*4246_*4250delTCTTT | c.*2693_*2697delAAAGA | c.*4228_*4232delAAAGA	K735fs | | |	FALSE
PCA cluster 6	6	Ca22chr2A_C_albicans_SC5314:972562:C:T	2	972562	C	T	SNP	13092	0	2	15	C2_04640C_A | C2_04620W_A | C2_04650C_A | C2_04660C_A	SNU114 | C2_04620W_A | RPB4 | YAK1	Coding sequence | Downstream | Downstream | Downstream	Missense (non-synonymous) | Downstream variant | Downstream variant | Downstream variant	MODERATE | MODIFIER | MODIFIER | MODIFIER	c.2188G>A | c.*4265C>T | c.*2678G>A | c.*4213G>A	D730N | | |	FALSE
PCA cluster 6	6	Ca22chr2A_C_albicans_SC5314:972569:GGTTGTTGTTGTTGTTGTTGTC:G	2	972569	GGTTGTTGTTGTTGTTGTTGTC	G	INDEL	13093	0	2	15	C2_04640C_A | C2_04620W_A | C2_04650C_A | C2_04660C_A	SNU114 | C2_04620W_A | RPB4 | YAK1	Coding sequence | Downstream | Downstream | Downstream	Disruptive in-frame deletion | Downstream variant | Downstream variant | Downstream variant	MODERATE | MODIFIER | MODIFIER | MODIFIER	c.2160_2180delGACAACAACAACAACAACAAC | c.*4273_*4293delGTTGTTGTTGTTGTTGTTGTC | c.*2650_*2670delGACAACAACAACAACAACAAC | c.*4185_*4205delGACAACAACAACAACAACAAC	T721_T727del | | |	FALSE
PCA cluster 6	6	Ca22chr2A_C_albicans_SC5314:973161:C:T	2	973161	C	T	SNP	13094	0	5	15	C2_04640C_A | C2_04620W_A | C2_04650C_A | C2_04660C_A	SNU114 | C2_04620W_A | RPB4 | YAK1	Coding sequence | Downstream | Downstream | Downstream	Missense (non-synonymous) | Downstream variant | Downstream variant | Downstream variant	MODERATE | MODIFIER | MODIFIER | MODIFIER	c.1589G>A | c.*4864C>T | c.*2079G>A | c.*3614G>A	R530K | | |	FALSE
PCA cluster 6	6	Ca22chr2A_C_albicans_SC5314:973773:T:G	2	973773	T	G	SNP	13095	0	4	15	C2_04640C_A | C2_04650C_A | C2_04660C_A	SNU114 | RPB4 | YAK1	Coding sequence | Downstream | Downstream	Missense (non-synonymous) | Downstream variant | Downstream variant	MODERATE | MODIFIER | MODIFIER	c.977A>C | c.*1467A>C | c.*3002A>C	Y326S | |	FALSE
PCA cluster 6	6	Ca22chr2A_C_albicans_SC5314:973825:T:C	2	973825	T	C	SNP	13096	0	9	15	C2_04640C_A | C2_04650C_A | C2_04660C_A	SNU114 | RPB4 | YAK1	Coding sequence | Downstream | Downstream	Missense (non-synonymous) | Downstream variant | Downstream variant	MODERATE | MODIFIER | MODIFIER	c.925A>G | c.*1415A>G | c.*2950A>G	T309A | |	FALSE
PCA cluster 6	6	Ca22chr2A_C_albicans_SC5314:974381:T:C	2	974381	T	C	SNP	13097	0	4	15	C2_04640C_A | C2_04650C_A | C2_04660C_A	SNU114 | RPB4 | YAK1	Coding sequence | Downstream | Downstream	Synonymous | Downstream variant | Downstream variant	LOW | MODIFIER | MODIFIER	c.369A>G | c.*859A>G | c.*2394A>G	P123P | |	FALSE
PCA cluster 6	6	Ca22chr2A_C_albicans_SC5314:974430:T:A	2	974430	T	A	SNP	13098	0	4	15	C2_04640C_A | C2_04650C_A | C2_04660C_A	SNU114 | RPB4 | YAK1	Coding sequence | Downstream | Downstream	Missense (non-synonymous) | Downstream variant | Downstream variant	MODERATE | MODIFIER | MODIFIER	c.320A>T | c.*810A>T | c.*2345A>T	N107I | |	FALSE
PCA cluster 6	6	Ca22chr2A_C_albicans_SC5314:974431:T:C	2	974431	T	C	SNP	13099	0	4	15	C2_04640C_A | C2_04650C_A | C2_04660C_A	SNU114 | RPB4 | YAK1	Coding sequence | Downstream | Downstream	Missense (non-synonymous) | Downstream variant | Downstream variant	MODERATE | MODIFIER | MODIFIER	c.319A>G | c.*809A>G | c.*2344A>G	N107D | |	FALSE
PCA cluster 6	6	Ca22chr2A_C_albicans_SC5314:974666:T:TTCATCATCATCATCA	2	974666	T	TTCATCATCATCATCA	INDEL	13100	0	10	15	C2_04640C_A | C2_04650C_A | C2_04660C_A	SNU114 | RPB4 | YAK1	Coding sequence | Downstream | Downstream	Disruptive in-frame insertion | Downstream variant | Downstream variant	MODERATE | MODIFIER | MODIFIER	c.69_83dupTGATGATGATGATGA | c.*559_*573dupTGATGATGATGATGA | c.*2094_*2108dupTGATGATGATGATGA	D27_E28insDDDDD | |	FALSE
PCA cluster 6	6	Ca22chr2A_C_albicans_SC5314:974805:GTT:G	2	974805	GTT	G	INDEL	13101	0	3	15	C2_04640C_A | C2_04650C_A | C2_04660C_A | C2_04640C_A-C2_04650C_A	SNU114 | RPB4 | YAK1 | C2_04640C_A-C2_04650C_A	Upstream | Downstream | Downstream | Intergenic	Upstream variant | Downstream variant | Downstream variant | Intergenic variant	MODIFIER | MODIFIER | MODIFIER | MODIFIER	c.-58_-57delAA | c.*433_*434delAA | c.*1968_*1969delAA | n.974806_974807delTT		FALSE
PCA cluster 6	6	Ca22chr2A_C_albicans_SC5314:974825:G:A	2	974825	G	A	SNP	13102	0	2	15	C2_04640C_A | C2_04650C_A | C2_04660C_A | C2_04640C_A-C2_04650C_A	SNU114 | RPB4 | YAK1 | C2_04640C_A-C2_04650C_A	Upstream | Downstream | Downstream | Intergenic	Upstream variant | Downstream variant | Downstream variant | Intergenic variant	MODIFIER | MODIFIER | MODIFIER | MODIFIER	c.-76C>T | c.*415C>T | c.*1950C>T | n.974825G>A		FALSE
PCA cluster 6	6	Ca22chr2A_C_albicans_SC5314:974827:A:G	2	974827	A	G	SNP	13103	0	2	15	C2_04640C_A | C2_04650C_A | C2_04660C_A | C2_04640C_A-C2_04650C_A	SNU114 | RPB4 | YAK1 | C2_04640C_A-C2_04650C_A	Upstream | Downstream | Downstream | Intergenic	Upstream variant | Downstream variant | Downstream variant | Intergenic variant	MODIFIER | MODIFIER | MODIFIER | MODIFIER	c.-78T>C | c.*413T>C | c.*1948T>C | n.974827A>G		FALSE
PCA cluster 6	6	Ca22chr2A_C_albicans_SC5314:974830:A:G	2	974830	A	G	SNP	13104	0	2	15	C2_04640C_A | C2_04650C_A | C2_04660C_A | C2_04640C_A-C2_04650C_A	SNU114 | RPB4 | YAK1 | C2_04640C_A-C2_04650C_A	Upstream | Downstream | Downstream | Intergenic	Upstream variant | Downstream variant | Downstream variant | Intergenic variant	MODIFIER | MODIFIER | MODIFIER | MODIFIER	c.-81T>C | c.*410T>C | c.*1945T>C | n.974830A>G		FALSE
PCA cluster 6	6	Ca22chr2A_C_albicans_SC5314:974889:GTTGGGT:G	2	974889	GTTGGGT	G	INDEL	13105	0	1	15	C2_04640C_A | C2_04670W_A | C2_04650C_A | C2_04660C_A | C2_04640C_A-C2_04650C_A	SNU114 | C2_04670W_A | RPB4 | YAK1 | C2_04640C_A-C2_04650C_A	Upstream | Upstream | Downstream | Downstream | Intergenic	Upstream variant | Upstream variant | Downstream variant | Downstream variant | Intergenic variant	MODIFIER | MODIFIER | MODIFIER | MODIFIER | MODIFIER	c.-146_-141delACCCAA | c.-4988_-4983delTTGGGT | c.*345_*350delACCCAA | c.*1880_*1885delACCCAA | n.974890_974895delTTGGGT		FALSE
PCA cluster 6	6	Ca22chr2A_C_albicans_SC5314:974923:C:G	2	974923	C	G	SNP	13106	0	5	15	C2_04640C_A | C2_04670W_A | C2_04650C_A | C2_04660C_A | C2_04640C_A-C2_04650C_A	SNU114 | C2_04670W_A | RPB4 | YAK1 | C2_04640C_A-C2_04650C_A	Upstream | Upstream | Downstream | Downstream | Intergenic	Upstream variant | Upstream variant | Downstream variant | Downstream variant | Intergenic variant	MODIFIER | MODIFIER | MODIFIER | MODIFIER | MODIFIER	c.-174G>C | c.-4955C>G | c.*317G>C | c.*1852G>C | n.974923C>G		FALSE
PCA cluster 6	6	Ca22chr2A_C_albicans_SC5314:974937:C:CCTA	2	974937	C	CCTA	INDEL	13107	0	9	15	C2_04640C_A | C2_04670W_A | C2_04650C_A | C2_04660C_A | C2_04640C_A-C2_04650C_A	SNU114 | C2_04670W_A | RPB4 | YAK1 | C2_04640C_A-C2_04650C_A	Upstream | Upstream | Downstream | Downstream | Intergenic	Upstream variant | Upstream variant | Downstream variant | Downstream variant | Intergenic variant	MODIFIER | MODIFIER | MODIFIER | MODIFIER | MODIFIER	c.-189_-188insTAG | c.-4941_-4940insCTA | c.*302_*303insTAG | c.*1837_*1838insTAG | n.974937_974938insCTA		FALSE
PCA cluster 6	6	Ca22chr2A_C_albicans_SC5314:975207:A:G	2	975207	A	G	SNP	13108	0	5	15	C2_04640C_A | C2_04670W_A | C2_04650C_A | C2_04660C_A | C2_04640C_A-C2_04650C_A	SNU114 | C2_04670W_A | RPB4 | YAK1 | C2_04640C_A-C2_04650C_A	Upstream | Upstream | Downstream | Downstream | Intergenic	Upstream variant | Upstream variant | Downstream variant | Downstream variant | Intergenic variant	MODIFIER | MODIFIER | MODIFIER | MODIFIER | MODIFIER	c.-458T>C | c.-4671A>G | c.*33T>C | c.*1568T>C | n.975207A>G		FALSE
PCA cluster 6	6	Ca22chr2A_C_albicans_SC5314:975599:C:T	2	975599	C	T	SNP	13109	0	1	15	C2_04650C_A | C2_04640C_A | C2_04670W_A | C2_04660C_A	RPB4 | SNU114 | C2_04670W_A | YAK1	Coding sequence | Upstream | Upstream | Downstream	Missense (non-synonymous) | Upstream variant | Upstream variant | Downstream variant	MODERATE | MODIFIER | MODIFIER | MODIFIER	c.448G>A | c.-850G>A | c.-4279C>T | c.*1176G>A	D150N | | |	FALSE
PCA cluster 6	6	Ca22chr2A_C_albicans_SC5314:976074:A:ATG	2	976074	A	ATG	INDEL	13110	0	2	15	C2_04640C_A | C2_04650C_A | C2_04670W_A | C2_04680W_A | C2_04660C_A | C2_04650C_A-C2_04660C_A	SNU114 | RPB4 | C2_04670W_A | TIM17 | YAK1 | C2_04650C_A-C2_04660C_A	Upstream | Upstream | Upstream | Upstream | Downstream | Intergenic	Upstream variant | Upstream variant | Upstream variant | Upstream variant | Downstream variant | Intergenic variant	MODIFIER | MODIFIER | MODIFIER | MODIFIER | MODIFIER | MODIFIER	c.-1326_-1325insCA | c.-29_-28insCA | c.-3804_-3803insTG | c.-4975_-4974insTG | c.*700_*701insCA | n.976074_976075insTG		FALSE
PCA cluster 6	6	Ca22chr2A_C_albicans_SC5314:976473:T:TCTTTC	2	976473	T	TCTTTC	INDEL	13111	0	7	15	C2_04640C_A | C2_04650C_A | C2_04670W_A | C2_04680W_A | C2_04660C_A | C2_04650C_A-C2_04660C_A	SNU114 | RPB4 | C2_04670W_A | TIM17 | YAK1 | C2_04650C_A-C2_04660C_A	Upstream | Upstream | Upstream | Upstream | Downstream | Intergenic	Upstream variant | Upstream variant | Upstream variant | Upstream variant | Downstream variant | Intergenic variant	MODIFIER | MODIFIER | MODIFIER | MODIFIER | MODIFIER | MODIFIER	c.-1725_-1724insGAAAG | c.-428_-427insGAAAG | c.-3405_-3404insCTTTC | c.-4576_-4575insCTTTC | c.*301_*302insGAAAG | n.976473_976474insCTTTC		FALSE
PCA cluster 6	6	Ca22chr2A_C_albicans_SC5314:976958:A:G	2	976958	A	G	SNP	13112	0	10	15	C2_04660C_A | C2_04640C_A | C2_04650C_A | C2_04670W_A | C2_04680W_A	YAK1 | SNU114 | RPB4 | C2_04670W_A | TIM17	Coding sequence | Upstream | Upstream | Upstream | Upstream	Synonymous | Upstream variant | Upstream variant | Upstream variant | Upstream variant	LOW | MODIFIER | MODIFIER | MODIFIER | MODIFIER	c.2247T>C | c.-2209T>C | c.-912T>C | c.-2920A>G | c.-4091A>G	I749I | | | |	FALSE
PCA cluster 6	6	Ca22chr2A_C_albicans_SC5314:977270:A:G	2	977270	A	G	SNP	13113	0	6	15	C2_04660C_A | C2_04640C_A | C2_04650C_A | C2_04670W_A | C2_04680W_A	YAK1 | SNU114 | RPB4 | C2_04670W_A | TIM17	Coding sequence | Upstream | Upstream | Upstream | Upstream	Synonymous | Upstream variant | Upstream variant | Upstream variant | Upstream variant	LOW | MODIFIER | MODIFIER | MODIFIER | MODIFIER	c.1935T>C | c.-2521T>C | c.-1224T>C | c.-2608A>G | c.-3779A>G	G645G | | | |	FALSE
PCA cluster 6	6	Ca22chr2A_C_albicans_SC5314:978365:C:G	2	978365	C	G	SNP	13114	0	2	15	C2_04660C_A | C2_04640C_A | C2_04650C_A | C2_04670W_A | C2_04680W_A | C2_04690C_A	YAK1 | SNU114 | RPB4 | C2_04670W_A | TIM17 | TPO5	Coding sequence | Upstream | Upstream | Upstream | Upstream | Downstream	Missense (non-synonymous) | Upstream variant | Upstream variant | Upstream variant | Upstream variant | Downstream variant	MODERATE | MODIFIER | MODIFIER | MODIFIER | MODIFIER | MODIFIER	c.840G>C | c.-3616G>C | c.-2319G>C | c.-1513C>G | c.-2684C>G | c.*3953G>C	Q280H | | | | |	FALSE
PCA cluster 6	6	Ca22chr2A_C_albicans_SC5314:979410:A:G	2	979410	A	G	SNP	13115	0	2	15	C2_04640C_A | C2_04650C_A | C2_04660C_A | C2_04670W_A | C2_04680W_A | C2_04690C_A | C2_04660C_A-C2_04670W_A	SNU114 | RPB4 | YAK1 | C2_04670W_A | TIM17 | TPO5 | C2_04660C_A-C2_04670W_A	Upstream | Upstream | Upstream | Upstream | Upstream | Downstream | Intergenic	Upstream variant | Upstream variant | Upstream variant | Upstream variant | Upstream variant | Downstream variant | Intergenic variant	MODIFIER | MODIFIER | MODIFIER | MODIFIER | MODIFIER | MODIFIER | MODIFIER	c.-4661T>C | c.-3364T>C | c.-206T>C | c.-468A>G | c.-1639A>G | c.*2908T>C | n.979410A>G		FALSE
PCA cluster 6	6	Ca22chr2A_C_albicans_SC5314:979417:C:CAATAATAATAATAATAATAAT	2	979417	C	CAATAATAATAATAATAATAAT	INDEL	13116	0	1	15	C2_04640C_A | C2_04650C_A | C2_04660C_A | C2_04670W_A | C2_04680W_A | C2_04690C_A | C2_04660C_A-C2_04670W_A	SNU114 | RPB4 | YAK1 | C2_04670W_A | TIM17 | TPO5 | C2_04660C_A-C2_04670W_A	Upstream | Upstream | Upstream | Upstream | Upstream | Downstream | Intergenic	Upstream variant | Upstream variant | Upstream variant | Upstream variant | Upstream variant | Downstream variant | Intergenic variant	MODIFIER | MODIFIER | MODIFIER | MODIFIER | MODIFIER | MODIFIER | MODIFIER	c.-4669_-4668insATTATTATTATTATTATTATT | c.-3372_-3371insATTATTATTATTATTATTATT | c.-214_-213insATTATTATTATTATTATTATT | c.-461_-460insAATAATAATAATAATAATAAT | c.-1632_-1631insAATAATAATAATAATAATAAT | c.*2900_*2901insATTATTATTATTATTATTATT | n.979417_979418insAATAATAATAATAATAATAAT		FALSE
PCA cluster 6	6	Ca22chr2A_C_albicans_SC5314:979417:C:CAATAATAATAATAATAATAATAATAAT	2	979417	C	CAATAATAATAATAATAATAATAATAAT	INDEL	13117	0	1	15	C2_04640C_A | C2_04650C_A | C2_04660C_A | C2_04670W_A | C2_04680W_A | C2_04690C_A | C2_04660C_A-C2_04670W_A	SNU114 | RPB4 | YAK1 | C2_04670W_A | TIM17 | TPO5 | C2_04660C_A-C2_04670W_A	Upstream | Upstream | Upstream | Upstream | Upstream | Downstream | Intergenic	Upstream variant | Upstream variant | Upstream variant | Upstream variant | Upstream variant | Downstream variant | Intergenic variant	MODIFIER | MODIFIER | MODIFIER | MODIFIER | MODIFIER | MODIFIER | MODIFIER	c.-4669_-4668insATTATTATTATTATTATTATTATTATT | c.-3372_-3371insATTATTATTATTATTATTATTATTATT | c.-214_-213insATTATTATTATTATTATTATTATTATT | c.-461_-460insAATAATAATAATAATAATAATAATAAT | c.-1632_-1631insAATAATAATAATAATAATAATAATAAT | c.*2900_*2901insATTATTATTATTATTATTATTATTATT | n.979417_979418insAATAATAATAATAATAATAATAATAAT		FALSE
PCA cluster 6	6	Ca22chr2A_C_albicans_SC5314:979613:G:A	2	979613	G	A	SNP	13118	0	5	15	C2_04640C_A | C2_04650C_A | C2_04660C_A | C2_04670W_A | C2_04680W_A | C2_04690C_A | C2_04660C_A-C2_04670W_A	SNU114 | RPB4 | YAK1 | C2_04670W_A | TIM17 | TPO5 | C2_04660C_A-C2_04670W_A	Upstream | Upstream | Upstream | Upstream | Upstream | Downstream | Intergenic	Upstream variant | Upstream variant | Upstream variant | Upstream variant | Upstream variant | Downstream variant | Intergenic variant	MODIFIER | MODIFIER | MODIFIER | MODIFIER | MODIFIER | MODIFIER | MODIFIER	c.-4864C>T | c.-3567C>T | c.-409C>T | c.-265G>A | c.-1436G>A | c.*2705C>T | n.979613G>A		FALSE
PCA cluster 6	6	Ca22chr2A_C_albicans_SC5314:979633:A:T	2	979633	A	T	SNP	13119	0	5	15	C2_04640C_A | C2_04650C_A | C2_04660C_A | C2_04670W_A | C2_04680W_A | C2_04690C_A | C2_04660C_A-C2_04670W_A	SNU114 | RPB4 | YAK1 | C2_04670W_A | TIM17 | TPO5 | C2_04660C_A-C2_04670W_A	Upstream | Upstream | Upstream | Upstream | Upstream | Downstream | Intergenic	Upstream variant | Upstream variant | Upstream variant | Upstream variant | Upstream variant | Downstream variant | Intergenic variant	MODIFIER | MODIFIER | MODIFIER | MODIFIER | MODIFIER | MODIFIER | MODIFIER	c.-4884T>A | c.-3587T>A | c.-429T>A | c.-245A>T | c.-1416A>T | c.*2685T>A | n.979633A>T		FALSE
PCA cluster 6	6	Ca22chr2A_C_albicans_SC5314:980832:C:CCACA	2	980832	C	CCACA	INDEL	13120	0	2	15	C2_04650C_A | C2_04660C_A | C2_04680W_A | C2_04670W_A | C2_04690C_A | C2_04700C_A | C2_04670W_A-C2_04680W_A	RPB4 | YAK1 | TIM17 | C2_04670W_A | TPO5 | C2_04700C_A | C2_04670W_A-C2_04680W_A	Upstream | Upstream | Upstream | Downstream | Downstream | Downstream | Intergenic	Upstream variant | Upstream variant | Upstream variant | Downstream variant | Downstream variant | Downstream variant | Intergenic variant	MODIFIER | MODIFIER | MODIFIER | MODIFIER | MODIFIER | MODIFIER | MODIFIER	c.-4787_-4786insTGTG | c.-1629_-1628insTGTG | c.-217_-216insCACA | c.*517_*518insCACA | c.*1485_*1486insTGTG | c.*4037_*4038insTGTG | n.980832_980833insCACA		FALSE
PCA cluster 6	6	Ca22chr2A_C_albicans_SC5314:982442:T:G	2	982442	T	G	SNP	13121	0	2	15	C2_04690C_A | C2_04660C_A | C2_04670W_A | C2_04680W_A | C2_04700C_A | C2_04710C_A	TPO5 | YAK1 | C2_04670W_A | TIM17 | C2_04700C_A | URE2	Coding sequence | Upstream | Downstream | Downstream | Downstream | Downstream	Missense (non-synonymous) | Upstream variant | Downstream variant | Downstream variant | Downstream variant | Downstream variant	MODERATE | MODIFIER | MODIFIER | MODIFIER | MODIFIER | MODIFIER	c.1889A>C | c.-3238A>C | c.*2127T>G | c.*929T>G | c.*2428A>C | c.*3915A>C	K630T | | | | |	FALSE
PCA cluster 6	6	Ca22chr2A_C_albicans_SC5314:982462:T:TTCA	2	982462	T	TTCA	INDEL	13122	0	5	15	C2_04690C_A | C2_04660C_A | C2_04670W_A | C2_04680W_A | C2_04700C_A | C2_04710C_A	TPO5 | YAK1 | C2_04670W_A | TIM17 | C2_04700C_A | URE2	Coding sequence | Upstream | Downstream | Downstream | Downstream | Downstream	Disruptive in-frame insertion | Upstream variant | Downstream variant | Downstream variant | Downstream variant | Downstream variant	MODERATE | MODIFIER | MODIFIER | MODIFIER | MODIFIER | MODIFIER	c.1866_1868dupTGA | c.-3261_-3259dupTGA | c.*2147_*2148insTCA | c.*949_*950insTCA | c.*2405_*2407dupTGA | c.*3892_*3894dupTGA	D622dup | | | | |	FALSE
PCA cluster 6	6	Ca22chr2A_C_albicans_SC5314:982495:T:TCA	2	982495	T	TCA	INDEL	13123	0	1	15	C2_04690C_A | C2_04660C_A | C2_04670W_A | C2_04680W_A | C2_04700C_A | C2_04710C_A	TPO5 | YAK1 | C2_04670W_A | TIM17 | C2_04700C_A | URE2	Coding sequence | Upstream | Downstream | Downstream | Downstream | Downstream	Frameshift | Upstream variant | Downstream variant | Downstream variant | Downstream variant | Downstream variant	HIGH | MODIFIER | MODIFIER | MODIFIER | MODIFIER | MODIFIER	c.1835_1836insTG | c.-3292_-3291insTG | c.*2180_*2181insCA | c.*982_*983insCA | c.*2374_*2375insTG | c.*3861_*3862insTG	E612fs | | | | |	FALSE
PCA cluster 6	6	Ca22chr2A_C_albicans_SC5314:984286:A:G	2	984286	A	G	SNP	13124	0	1	15	C2_04690C_A | C2_04670W_A | C2_04680W_A | C2_04700C_A | C2_04710C_A | C2_04720C_A	TPO5 | C2_04670W_A | TIM17 | C2_04700C_A | URE2 | FGR51	Coding sequence | Downstream | Downstream | Downstream | Downstream | Downstream	Synonymous | Downstream variant | Downstream variant | Downstream variant | Downstream variant | Downstream variant	LOW | MODIFIER | MODIFIER | MODIFIER | MODIFIER | MODIFIER	c.45T>C | c.*3971A>G | c.*2773A>G | c.*584T>C | c.*2071T>C | c.*4299T>C	H15H | | | | |	FALSE
PCA cluster 6	6	Ca22chr2A_C_albicans_SC5314:984598:G:A	2	984598	G	A	SNP	13125	0	1	15	C2_04690C_A | C2_04670W_A | C2_04680W_A | C2_04700C_A | C2_04710C_A | C2_04720C_A | C2_04690C_A-C2_04700C_A	TPO5 | C2_04670W_A | TIM17 | C2_04700C_A | URE2 | FGR51 | C2_04690C_A-C2_04700C_A	Upstream | Downstream | Downstream | Downstream | Downstream | Downstream | Intergenic	Upstream variant | Downstream variant | Downstream variant | Downstream variant | Downstream variant | Downstream variant | Intergenic variant	MODIFIER | MODIFIER | MODIFIER | MODIFIER | MODIFIER | MODIFIER | MODIFIER	c.-268C>T | c.*4283G>A | c.*3085G>A | c.*272C>T | c.*1759C>T | c.*3987C>T | n.984598G>A		FALSE
PCA cluster 6	6	Ca22chr2A_C_albicans_SC5314:984680:G:T	2	984680	G	T	SNP	13126	0	5	15	C2_04690C_A | C2_04670W_A | C2_04680W_A | C2_04700C_A | C2_04710C_A | C2_04720C_A | C2_04690C_A-C2_04700C_A	TPO5 | C2_04670W_A | TIM17 | C2_04700C_A | URE2 | FGR51 | C2_04690C_A-C2_04700C_A	Upstream | Downstream | Downstream | Downstream | Downstream | Downstream | Intergenic	Upstream variant | Downstream variant | Downstream variant | Downstream variant | Downstream variant | Downstream variant | Intergenic variant	MODIFIER | MODIFIER | MODIFIER | MODIFIER | MODIFIER | MODIFIER | MODIFIER	c.-350C>A | c.*4365G>T | c.*3167G>T | c.*190C>A | c.*1677C>A | c.*3905C>A | n.984680G>T		FALSE
PCA cluster 6	6	Ca22chr2A_C_albicans_SC5314:984813:T:C	2	984813	T	C	SNP	13127	0	3	15	C2_04690C_A | C2_04670W_A | C2_04680W_A | C2_04700C_A | C2_04710C_A | C2_04720C_A | C2_04690C_A-C2_04700C_A	TPO5 | C2_04670W_A | TIM17 | C2_04700C_A | URE2 | FGR51 | C2_04690C_A-C2_04700C_A	Upstream | Downstream | Downstream | Downstream | Downstream | Downstream | Intergenic	Upstream variant | Downstream variant | Downstream variant | Downstream variant | Downstream variant | Downstream variant | Intergenic variant	MODIFIER | MODIFIER | MODIFIER | MODIFIER | MODIFIER | MODIFIER | MODIFIER	c.-483A>G | c.*4498T>C | c.*3300T>C | c.*57A>G | c.*1544A>G | c.*3772A>G | n.984813T>C		FALSE
PCA cluster 6	6	Ca22chr2A_C_albicans_SC5314:984815:TAA:T	2	984815	TAA	T	INDEL	13128	0	5	15	C2_04690C_A | C2_04670W_A | C2_04680W_A | C2_04700C_A | C2_04710C_A | C2_04720C_A | C2_04690C_A-C2_04700C_A	TPO5 | C2_04670W_A | TIM17 | C2_04700C_A | URE2 | FGR51 | C2_04690C_A-C2_04700C_A	Upstream | Downstream | Downstream | Downstream | Downstream | Downstream | Intergenic	Upstream variant | Downstream variant | Downstream variant | Downstream variant | Downstream variant | Downstream variant | Intergenic variant	MODIFIER | MODIFIER | MODIFIER | MODIFIER | MODIFIER | MODIFIER | MODIFIER	c.-487_-486delTT | c.*4501_*4502delAA | c.*3303_*3304delAA | c.*53_*54delTT | c.*1540_*1541delTT | c.*3768_*3769delTT | n.984816_984817delAA		FALSE
PCA cluster 6	6	Ca22chr2A_C_albicans_SC5314:984822:C:T	2	984822	C	T	SNP	13129	0	3	15	C2_04690C_A | C2_04670W_A | C2_04680W_A | C2_04700C_A | C2_04710C_A | C2_04720C_A | C2_04690C_A-C2_04700C_A	TPO5 | C2_04670W_A | TIM17 | C2_04700C_A | URE2 | FGR51 | C2_04690C_A-C2_04700C_A	Upstream | Downstream | Downstream | Downstream | Downstream | Downstream | Intergenic	Upstream variant | Downstream variant | Downstream variant | Downstream variant | Downstream variant | Downstream variant | Intergenic variant	MODIFIER | MODIFIER | MODIFIER | MODIFIER | MODIFIER | MODIFIER | MODIFIER	c.-492G>A | c.*4507C>T | c.*3309C>T | c.*48G>A | c.*1535G>A | c.*3763G>A | n.984822C>T		FALSE
PCA cluster 6	6	Ca22chr2A_C_albicans_SC5314:984823:T:TG	2	984823	T	TG	INDEL	13130	0	5	15	C2_04690C_A | C2_04670W_A | C2_04680W_A | C2_04700C_A | C2_04710C_A | C2_04720C_A | C2_04690C_A-C2_04700C_A	TPO5 | C2_04670W_A | TIM17 | C2_04700C_A | URE2 | FGR51 | C2_04690C_A-C2_04700C_A	Upstream | Downstream | Downstream | Downstream | Downstream | Downstream | Intergenic	Upstream variant | Downstream variant | Downstream variant | Downstream variant | Downstream variant | Downstream variant | Intergenic variant	MODIFIER | MODIFIER | MODIFIER | MODIFIER | MODIFIER | MODIFIER | MODIFIER	c.-494_-493insC | c.*4508_*4509insG | c.*3310_*3311insG | c.*46_*47insC | c.*1533_*1534insC | c.*3761_*3762insC | n.984823_984824insG		FALSE
PCA cluster 6	6	Ca22chr2A_C_albicans_SC5314:984825:TA:T	2	984825	TA	T	INDEL	13131	0	5	15	C2_04690C_A | C2_04670W_A | C2_04680W_A | C2_04700C_A | C2_04710C_A | C2_04720C_A | C2_04690C_A-C2_04700C_A	TPO5 | C2_04670W_A | TIM17 | C2_04700C_A | URE2 | FGR51 | C2_04690C_A-C2_04700C_A	Upstream | Downstream | Downstream | Downstream | Downstream | Downstream | Intergenic	Upstream variant | Downstream variant | Downstream variant | Downstream variant | Downstream variant | Downstream variant | Intergenic variant	MODIFIER | MODIFIER | MODIFIER | MODIFIER | MODIFIER | MODIFIER | MODIFIER	c.-496delT | c.*4511delA | c.*3313delA | c.*44delT | c.*1531delT | c.*3759delT | n.984826delA		FALSE
PCA cluster 6	6	Ca22chr2A_C_albicans_SC5314:984830:A:C	2	984830	A	C	SNP	13132	0	3	15	C2_04690C_A | C2_04670W_A | C2_04680W_A | C2_04700C_A | C2_04710C_A | C2_04720C_A | C2_04690C_A-C2_04700C_A	TPO5 | C2_04670W_A | TIM17 | C2_04700C_A | URE2 | FGR51 | C2_04690C_A-C2_04700C_A	Upstream | Downstream | Downstream | Downstream | Downstream | Downstream | Intergenic	Upstream variant | Downstream variant | Downstream variant | Downstream variant | Downstream variant | Downstream variant | Intergenic variant	MODIFIER | MODIFIER | MODIFIER | MODIFIER | MODIFIER | MODIFIER | MODIFIER	c.-500T>G | c.*4515A>C | c.*3317A>C | c.*40T>G | c.*1527T>G | c.*3755T>G | n.984830A>C		FALSE
PCA cluster 6	6	Ca22chr2A_C_albicans_SC5314:984831:TTATGTA:T	2	984831	TTATGTA	T	INDEL	13133	0	3	15	C2_04690C_A | C2_04670W_A | C2_04680W_A | C2_04700C_A | C2_04710C_A | C2_04720C_A | C2_04690C_A-C2_04700C_A	TPO5 | C2_04670W_A | TIM17 | C2_04700C_A | URE2 | FGR51 | C2_04690C_A-C2_04700C_A	Upstream | Downstream | Downstream | Downstream | Downstream | Downstream | Intergenic	Upstream variant | Downstream variant | Downstream variant | Downstream variant | Downstream variant | Downstream variant | Intergenic variant	MODIFIER | MODIFIER | MODIFIER | MODIFIER | MODIFIER | MODIFIER | MODIFIER	c.-507_-502delTACATA | c.*4517_*4522delTATGTA | c.*3319_*3324delTATGTA | c.*33_*38delTACATA | c.*1520_*1525delTACATA | c.*3748_*3753delTACATA | n.984832_984837delTATGTA		FALSE
PCA cluster 6	6	Ca22chr2A_C_albicans_SC5314:984922:G:A	2	984922	G	A	SNP	13134	0	4	15	C2_04700C_A | C2_04690C_A | C2_04670W_A | C2_04680W_A | C2_04710C_A | C2_04720C_A	C2_04700C_A | TPO5 | C2_04670W_A | TIM17 | URE2 | FGR51	Coding sequence | Upstream | Downstream | Downstream | Downstream | Downstream	Missense (non-synonymous) | Upstream variant | Downstream variant | Downstream variant | Downstream variant | Downstream variant	MODERATE | MODIFIER | MODIFIER | MODIFIER | MODIFIER | MODIFIER	c.1034C>T | c.-592C>T | c.*4607G>A | c.*3409G>A | c.*1435C>T | c.*3663C>T	P345L | | | | |	FALSE
PCA cluster 6	6	Ca22chr2A_C_albicans_SC5314:985295:G:GGTTGTTGTTGTT	2	985295	G	GGTTGTTGTTGTT	INDEL	13135	0	5	15	C2_04700C_A | C2_04690C_A | C2_04670W_A | C2_04680W_A | C2_04710C_A | C2_04720C_A	C2_04700C_A | TPO5 | C2_04670W_A | TIM17 | URE2 | FGR51	Coding sequence | Upstream | Downstream | Downstream | Downstream | Downstream	Conservative in-frame insertion | Upstream variant | Downstream variant | Downstream variant | Downstream variant | Downstream variant	MODERATE | MODIFIER | MODIFIER | MODIFIER | MODIFIER | MODIFIER	c.649_660dupAACAACAACAAC | c.-977_-966dupAACAACAACAAC | c.*4980_*4981insGTTGTTGTTGTT | c.*3782_*3783insGTTGTTGTTGTT | c.*1050_*1061dupAACAACAACAAC | c.*3278_*3289dupAACAACAACAAC	N217_N220dup | | | | |	FALSE
PCA cluster 6	6	Ca22chr2A_C_albicans_SC5314:985797:A:G	2	985797	A	G	SNP	13136	0	1	15	C2_04700C_A | C2_04690C_A | C2_04680W_A | C2_04710C_A | C2_04720C_A	C2_04700C_A | TPO5 | TIM17 | URE2 | FGR51	Coding sequence | Upstream | Downstream | Downstream | Downstream	Synonymous | Upstream variant | Downstream variant | Downstream variant | Downstream variant	LOW | MODIFIER | MODIFIER | MODIFIER | MODIFIER	c.159T>C | c.-1467T>C | c.*4284A>G | c.*560T>C | c.*2788T>C	I53I | | | |	FALSE
PCA cluster 6	6	Ca22chr2A_C_albicans_SC5314:986129:G:A	2	986129	G	A	SNP	13137	0	5	15	C2_04690C_A | C2_04700C_A | C2_04680W_A | C2_04710C_A | C2_04720C_A | C2_04700C_A-C2_04710C_A	TPO5 | C2_04700C_A | TIM17 | URE2 | FGR51 | C2_04700C_A-C2_04710C_A	Upstream | Upstream | Downstream | Downstream | Downstream | Intergenic	Upstream variant | Upstream variant | Downstream variant | Downstream variant | Downstream variant | Intergenic variant	MODIFIER | MODIFIER | MODIFIER | MODIFIER | MODIFIER | MODIFIER	c.-1799C>T | c.-174C>T | c.*4616G>A | c.*228C>T | c.*2456C>T | n.986129G>A		FALSE
PCA cluster 6	6	Ca22chr2A_C_albicans_SC5314:986187:G:A	2	986187	G	A	SNP	13138	0	9	15	C2_04690C_A | C2_04700C_A | C2_04680W_A | C2_04710C_A | C2_04720C_A | C2_04700C_A-C2_04710C_A	TPO5 | C2_04700C_A | TIM17 | URE2 | FGR51 | C2_04700C_A-C2_04710C_A	Upstream | Upstream | Downstream | Downstream | Downstream | Intergenic	Upstream variant | Upstream variant | Downstream variant | Downstream variant | Downstream variant | Intergenic variant	MODIFIER | MODIFIER | MODIFIER | MODIFIER | MODIFIER | MODIFIER	c.-1857C>T | c.-232C>T | c.*4674G>A | c.*170C>T | c.*2398C>T | n.986187G>A		FALSE
PCA cluster 6	6	Ca22chr2A_C_albicans_SC5314:986191:A:G	2	986191	A	G	SNP	13139	0	9	15	C2_04690C_A | C2_04700C_A | C2_04680W_A | C2_04710C_A | C2_04720C_A | C2_04700C_A-C2_04710C_A	TPO5 | C2_04700C_A | TIM17 | URE2 | FGR51 | C2_04700C_A-C2_04710C_A	Upstream | Upstream | Downstream | Downstream | Downstream | Intergenic	Upstream variant | Upstream variant | Downstream variant | Downstream variant | Downstream variant | Intergenic variant	MODIFIER | MODIFIER | MODIFIER | MODIFIER | MODIFIER | MODIFIER	c.-1861T>C | c.-236T>C | c.*4678A>G | c.*166T>C | c.*2394T>C | n.986191A>G		FALSE
PCA cluster 6	6	Ca22chr2A_C_albicans_SC5314:986495:G:A	2	986495	G	A	SNP	13140	0	5	15	C2_04710C_A | C2_04690C_A | C2_04700C_A | C2_04680W_A | C2_04720C_A	URE2 | TPO5 | C2_04700C_A | TIM17 | FGR51	Coding sequence | Upstream | Upstream | Downstream | Downstream	Synonymous | Upstream variant | Upstream variant | Downstream variant | Downstream variant	LOW | MODIFIER | MODIFIER | MODIFIER | MODIFIER	c.897C>T | c.-2165C>T | c.-540C>T | c.*4982G>A | c.*2090C>T	A299A | | | |	FALSE
PCA cluster 6	6	Ca22chr2A_C_albicans_SC5314:987520:TAG:T	2	987520	TAG	T	INDEL	13141	0	5	15	C2_04690C_A | C2_04700C_A | C2_04710C_A | C2_04730W_A | C2_04720C_A | C2_04710C_A-C2_04720C_A	TPO5 | C2_04700C_A | URE2 | C2_04730W_A | FGR51 | C2_04710C_A-C2_04720C_A	Upstream | Upstream | Upstream | Upstream | Downstream | Intergenic	Upstream variant | Upstream variant | Upstream variant | Upstream variant | Downstream variant | Intergenic variant	MODIFIER | MODIFIER | MODIFIER | MODIFIER | MODIFIER | MODIFIER	c.-3192_-3191delCT | c.-1567_-1566delCT | c.-131_-130delCT | c.-4061_-4060delAG | c.*1063_*1064delCT | n.987521_987522delAG		FALSE
PCA cluster 6	6	Ca22chr2A_C_albicans_SC5314:987525:AAATAAATAAATAAGCAAT:A	2	987525	AAATAAATAAATAAGCAAT	A	INDEL	13142	0	2	15	C2_04690C_A | C2_04700C_A | C2_04710C_A | C2_04730W_A | C2_04720C_A | C2_04710C_A-C2_04720C_A	TPO5 | C2_04700C_A | URE2 | C2_04730W_A | FGR51 | C2_04710C_A-C2_04720C_A	Upstream | Upstream | Upstream | Upstream | Downstream | Intergenic	Upstream variant | Upstream variant | Upstream variant | Upstream variant | Downstream variant | Intergenic variant	MODIFIER | MODIFIER | MODIFIER | MODIFIER | MODIFIER | MODIFIER	c.-3213_-3196delATTGCTTATTTATTTATT | c.-1588_-1571delATTGCTTATTTATTTATT | c.-152_-135delATTGCTTATTTATTTATT | c.-4056_-4039delAATAAATAAATAAGCAAT | c.*1042_*1059delATTGCTTATTTATTTATT | n.987526_987543delAATAAATAAATAAGCAAT		FALSE
PCA cluster 6	6	Ca22chr2A_C_albicans_SC5314:988107:G:A	2	988107	G	A	SNP	13143	0	7	15	C2_04690C_A | C2_04700C_A | C2_04710C_A | C2_04730W_A | C2_04720C_A | C2_04710C_A-C2_04720C_A	TPO5 | C2_04700C_A | URE2 | C2_04730W_A | FGR51 | C2_04710C_A-C2_04720C_A	Upstream | Upstream | Upstream | Upstream | Downstream | Intergenic	Upstream variant | Upstream variant | Upstream variant | Upstream variant | Downstream variant | Intergenic variant	MODIFIER | MODIFIER | MODIFIER | MODIFIER | MODIFIER | MODIFIER	c.-3777C>T | c.-2152C>T | c.-716C>T | c.-3475G>A | c.*478C>T | n.988107G>A		FALSE
PCA cluster 6	6	Ca22chr2A_C_albicans_SC5314:988350:G:T	2	988350	G	T	SNP	13144	0	5	15	C2_04690C_A | C2_04700C_A | C2_04710C_A | C2_04730W_A | C2_04720C_A | C2_04740C_A | C2_04710C_A-C2_04720C_A	TPO5 | C2_04700C_A | URE2 | C2_04730W_A | FGR51 | C2_04740C_A | C2_04710C_A-C2_04720C_A	Upstream | Upstream | Upstream | Upstream | Downstream | Downstream | Intergenic	Upstream variant | Upstream variant | Upstream variant | Upstream variant | Downstream variant | Downstream variant | Intergenic variant	MODIFIER | MODIFIER | MODIFIER | MODIFIER | MODIFIER | MODIFIER | MODIFIER	c.-4020C>A | c.-2395C>A | c.-959C>A | c.-3232G>T | c.*235C>A | c.*4911C>A | n.988350G>T		FALSE
PCA cluster 6	6	Ca22chr2A_C_albicans_SC5314:988405:A:G	2	988405	A	G	SNP	13145	0	5	15	C2_04690C_A | C2_04700C_A | C2_04710C_A | C2_04730W_A | C2_04720C_A | C2_04740C_A | C2_04710C_A-C2_04720C_A	TPO5 | C2_04700C_A | URE2 | C2_04730W_A | FGR51 | C2_04740C_A | C2_04710C_A-C2_04720C_A	Upstream | Upstream | Upstream | Upstream | Downstream | Downstream | Intergenic	Upstream variant | Upstream variant | Upstream variant | Upstream variant | Downstream variant | Downstream variant | Intergenic variant	MODIFIER | MODIFIER | MODIFIER | MODIFIER | MODIFIER | MODIFIER | MODIFIER	c.-4075T>C | c.-2450T>C | c.-1014T>C | c.-3177A>G | c.*180T>C | c.*4856T>C | n.988405A>G		FALSE
PCA cluster 6	6	Ca22chr2A_C_albicans_SC5314:988698:T:TTCCTCA	2	988698	T	TTCCTCA	INDEL	13146	0	4	15	C2_04720C_A | C2_04690C_A | C2_04700C_A | C2_04710C_A | C2_04730W_A | C2_04740C_A	FGR51 | TPO5 | C2_04700C_A | URE2 | C2_04730W_A | C2_04740C_A	Coding sequence | Upstream | Upstream | Upstream | Upstream | Downstream	Stop gained; Conservative in-frame insertion | Upstream variant | Upstream variant | Upstream variant | Upstream variant | Downstream variant	HIGH | MODIFIER | MODIFIER | MODIFIER | MODIFIER | MODIFIER	c.1368_1369insTGAGGA | c.-4369_-4368insTGAGGA | c.-2744_-2743insTGAGGA | c.-1308_-1307insTGAGGA | c.-2884_-2883insTCCTCA | c.*4562_*4563insTGAGGA	Y456_T457ins*G | | | | |	FALSE
PCA cluster 6	6	Ca22chr2A_C_albicans_SC5314:988945:T:TC	2	988945	T	TC	INDEL	13147	0	1	15	C2_04720C_A | C2_04690C_A | C2_04700C_A | C2_04710C_A | C2_04730W_A | C2_04740C_A	FGR51 | TPO5 | C2_04700C_A | URE2 | C2_04730W_A | C2_04740C_A	Coding sequence | Upstream | Upstream | Upstream | Upstream | Downstream	Frameshift | Upstream variant | Upstream variant | Upstream variant | Upstream variant | Downstream variant	HIGH | MODIFIER | MODIFIER | MODIFIER | MODIFIER | MODIFIER	c.1121_1122insG | c.-4616_-4615insG | c.-2991_-2990insG | c.-1555_-1554insG | c.-2637_-2636insC | c.*4315_*4316insG	S375fs | | | | |	FALSE
PCA cluster 6	6	Ca22chr2A_C_albicans_SC5314:990316:G:GCGGATACCTTGCTTCAAATTACTGAGTGTGAGTTCAAACTGTTCGC	2	990316	G	GCGGATACCTTGCTTCAAATTACTGAGTGTGAGTTCAAACTGTTCGC	INDEL	13148	0	1	15	C2_04700C_A | C2_04710C_A | C2_04720C_A | C2_04730W_A | C2_04750W_A | C2_04740C_A | C2_04720C_A-C2_04730W_A	C2_04700C_A | URE2 | FGR51 | C2_04730W_A | C2_04750W_A | C2_04740C_A | C2_04720C_A-C2_04730W_A	Upstream | Upstream | Upstream | Upstream | Upstream | Downstream | Intergenic	Upstream variant | Upstream variant | Upstream variant | Upstream variant | Upstream variant | Downstream variant | Intergenic variant	MODIFIER | MODIFIER | MODIFIER | MODIFIER | MODIFIER | MODIFIER | MODIFIER	c.-4362_-4361insGCGAACAGTTTGAACTCACACTCAGTAATTTGAAGCAAGGTATCCG | c.-2926_-2925insGCGAACAGTTTGAACTCACACTCAGTAATTTGAAGCAAGGTATCCG | c.-251_-250insGCGAACAGTTTGAACTCACACTCAGTAATTTGAAGCAAGGTATCCG | c.-1266_-1265insCGGATACCTTGCTTCAAATTACTGAGTGTGAGTTCAAACTGTTCGC | c.-4975_-4974insCGGATACCTTGCTTCAAATTACTGAGTGTGAGTTCAAACTGTTCGC | c.*2944_*2945insGCGAACAGTTTGAACTCACACTCAGTAATTTGAAGCAAGGTATCCG | n.990316_990317insCGGATACCTTGCTTCAAATTACTGAGTGTGAGTTCAAACTGTTCGC		FALSE
PCA cluster 6	6	Ca22chr2A_C_albicans_SC5314:990601:C:T	2	990601	C	T	SNP	13149	0	2	15	C2_04700C_A | C2_04710C_A | C2_04720C_A | C2_04730W_A | C2_04750W_A | C2_04740C_A | C2_04720C_A-C2_04730W_A	C2_04700C_A | URE2 | FGR51 | C2_04730W_A | C2_04750W_A | C2_04740C_A | C2_04720C_A-C2_04730W_A	Upstream | Upstream | Upstream | Upstream | Upstream | Downstream | Intergenic	Upstream variant | Upstream variant | Upstream variant | Upstream variant | Upstream variant | Downstream variant | Intergenic variant	MODIFIER | MODIFIER | MODIFIER | MODIFIER | MODIFIER | MODIFIER | MODIFIER	c.-4646G>A | c.-3210G>A | c.-535G>A | c.-981C>T | c.-4690C>T | c.*2660G>A | n.990601C>T		FALSE
PCA cluster 6	6	Ca22chr2A_C_albicans_SC5314:990602:A:C	2	990602	A	C	SNP	13150	0	12	15	C2_04700C_A | C2_04710C_A | C2_04720C_A | C2_04730W_A | C2_04750W_A | C2_04740C_A | C2_04720C_A-C2_04730W_A	C2_04700C_A | URE2 | FGR51 | C2_04730W_A | C2_04750W_A | C2_04740C_A | C2_04720C_A-C2_04730W_A	Upstream | Upstream | Upstream | Upstream | Upstream | Downstream | Intergenic	Upstream variant | Upstream variant | Upstream variant | Upstream variant | Upstream variant | Downstream variant | Intergenic variant	MODIFIER | MODIFIER | MODIFIER | MODIFIER | MODIFIER | MODIFIER | MODIFIER	c.-4647T>G | c.-3211T>G | c.-536T>G | c.-980A>C | c.-4689A>C | c.*2659T>G | n.990602A>C		FALSE
PCA cluster 6	6	Ca22chr2A_C_albicans_SC5314:990778:T:G	2	990778	T	G	SNP	13151	0	5	15	C2_04700C_A | C2_04710C_A | C2_04720C_A | C2_04730W_A | C2_04750W_A | C2_04740C_A | C2_04720C_A-C2_04730W_A	C2_04700C_A | URE2 | FGR51 | C2_04730W_A | C2_04750W_A | C2_04740C_A | C2_04720C_A-C2_04730W_A	Upstream | Upstream | Upstream | Upstream | Upstream | Downstream | Intergenic	Upstream variant | Upstream variant | Upstream variant | Upstream variant | Upstream variant | Downstream variant | Intergenic variant	MODIFIER | MODIFIER | MODIFIER | MODIFIER | MODIFIER | MODIFIER | MODIFIER	c.-4823A>C | c.-3387A>C | c.-712A>C | c.-804T>G | c.-4513T>G | c.*2483A>C | n.990778T>G		FALSE
PCA cluster 6	6	Ca22chr2A_C_albicans_SC5314:990781:AGAAAATGTT:A	2	990781	AGAAAATGTT	A	INDEL	13152	0	1	15	C2_04700C_A | C2_04710C_A | C2_04720C_A | C2_04730W_A | C2_04750W_A | C2_04740C_A | C2_04720C_A-C2_04730W_A	C2_04700C_A | URE2 | FGR51 | C2_04730W_A | C2_04750W_A | C2_04740C_A | C2_04720C_A-C2_04730W_A	Upstream | Upstream | Upstream | Upstream | Upstream | Downstream | Intergenic	Upstream variant | Upstream variant | Upstream variant | Upstream variant | Upstream variant | Downstream variant | Intergenic variant	MODIFIER | MODIFIER | MODIFIER | MODIFIER | MODIFIER | MODIFIER | MODIFIER	c.-4835_-4827delAACATTTTC | c.-3399_-3391delAACATTTTC | c.-724_-716delAACATTTTC | c.-800_-792delGAAAATGTT | c.-4509_-4501delGAAAATGTT | c.*2471_*2479delAACATTTTC | n.990782_990790delGAAAATGTT		FALSE
PCA cluster 6	6	Ca22chr2A_C_albicans_SC5314:991098:C:T	2	991098	C	T	SNP	13153	0	5	15	C2_04710C_A | C2_04720C_A | C2_04730W_A | C2_04750W_A | C2_04740C_A | C2_04720C_A-C2_04730W_A	URE2 | FGR51 | C2_04730W_A | C2_04750W_A | C2_04740C_A | C2_04720C_A-C2_04730W_A	Upstream | Upstream | Upstream | Upstream | Downstream | Intergenic	Upstream variant | Upstream variant | Upstream variant | Upstream variant | Downstream variant | Intergenic variant	MODIFIER | MODIFIER | MODIFIER | MODIFIER | MODIFIER | MODIFIER	c.-3707G>A | c.-1032G>A | c.-484C>T | c.-4193C>T | c.*2163G>A | n.991098C>T		FALSE
PCA cluster 6	6	Ca22chr2A_C_albicans_SC5314:991441:GAAACTGA:G	2	991441	GAAACTGA	G	INDEL	13154	0	3	15	C2_04710C_A | C2_04720C_A | C2_04730W_A | C2_04750W_A | C2_04740C_A | C2_04720C_A-C2_04730W_A	URE2 | FGR51 | C2_04730W_A | C2_04750W_A | C2_04740C_A | C2_04720C_A-C2_04730W_A	Upstream | Upstream | Upstream | Upstream | Downstream | Intergenic	Upstream variant | Upstream variant | Upstream variant | Upstream variant | Downstream variant | Intergenic variant	MODIFIER | MODIFIER | MODIFIER | MODIFIER | MODIFIER | MODIFIER	c.-4057_-4051delTCAGTTT | c.-1382_-1376delTCAGTTT | c.-140_-134delAAACTGA | c.-3849_-3843delAAACTGA | c.*1813_*1819delTCAGTTT | n.991442_991448delAAACTGA		FALSE
PCA cluster 6	6	Ca22chr2A_C_albicans_SC5314:991622:C:T	2	991622	C	T	SNP	13155	0	4	15	C2_04730W_A | C2_04710C_A | C2_04720C_A | C2_04750W_A | C2_04740C_A	C2_04730W_A | URE2 | FGR51 | C2_04750W_A | C2_04740C_A	Coding sequence | Upstream | Upstream | Upstream | Downstream	Missense (non-synonymous) | Upstream variant | Upstream variant | Upstream variant | Downstream variant	MODERATE | MODIFIER | MODIFIER | MODIFIER | MODIFIER	c.41C>T | c.-4231G>A | c.-1556G>A | c.-3669C>T | c.*1639G>A	A14V | | | |	FALSE
PCA cluster 6	6	Ca22chr2A_C_albicans_SC5314:993381:TG:T	2	993381	TG	T	INDEL	13156	0	7	15	C2_04740C_A | C2_04720C_A | C2_04750W_A | C2_04760W_A | C2_04730W_A	C2_04740C_A | FGR51 | C2_04750W_A | KIC1 | C2_04730W_A	Coding sequence | Upstream | Upstream | Upstream | Downstream	Frameshift | Upstream variant | Upstream variant | Upstream variant | Downstream variant	HIGH | MODIFIER | MODIFIER | MODIFIER | MODIFIER	c.716delC | c.-3316delC | c.-1909delG | c.-4334delG | c.*193delG	S239fs | | | |	FALSE
PCA cluster 6	6	Ca22chr2A_C_albicans_SC5314:993705:A:G	2	993705	A	G	SNP	13157	0	5	15	C2_04740C_A | C2_04720C_A | C2_04750W_A | C2_04760W_A | C2_04730W_A	C2_04740C_A | FGR51 | C2_04750W_A | KIC1 | C2_04730W_A	Coding sequence | Upstream | Upstream | Upstream | Downstream	Synonymous | Upstream variant | Upstream variant | Upstream variant | Downstream variant	LOW | MODIFIER | MODIFIER | MODIFIER | MODIFIER	c.393T>C | c.-3639T>C | c.-1586A>G | c.-4011A>G | c.*516A>G	I131I | | | |	FALSE
PCA cluster 6	6	Ca22chr2A_C_albicans_SC5314:993961:G:A	2	993961	G	A	SNP	13158	0	1	15	C2_04740C_A | C2_04720C_A | C2_04750W_A | C2_04760W_A | C2_04730W_A	C2_04740C_A | FGR51 | C2_04750W_A | KIC1 | C2_04730W_A	Coding sequence | Upstream | Upstream | Upstream | Downstream	Missense (non-synonymous) | Upstream variant | Upstream variant | Upstream variant | Downstream variant	MODERATE | MODIFIER | MODIFIER | MODIFIER | MODIFIER	c.137C>T | c.-3895C>T | c.-1330G>A | c.-3755G>A | c.*772G>A	T46M | | | |	FALSE
PCA cluster 6	6	Ca22chr2A_C_albicans_SC5314:994025:C:T	2	994025	C	T	SNP	13159	0	1	15	C2_04740C_A | C2_04720C_A | C2_04750W_A | C2_04760W_A | C2_04730W_A	C2_04740C_A | FGR51 | C2_04750W_A | KIC1 | C2_04730W_A	Coding sequence | Upstream | Upstream | Upstream | Downstream	Missense (non-synonymous) | Upstream variant | Upstream variant | Upstream variant | Downstream variant	MODERATE | MODIFIER | MODIFIER | MODIFIER | MODIFIER	c.73G>A | c.-3959G>A | c.-1266C>T | c.-3691C>T | c.*836C>T	E25K | | | |	FALSE
PCA cluster 6	6	Ca22chr2A_C_albicans_SC5314:994843:T:TG	2	994843	T	TG	INDEL	13160	0	8	15	C2_04720C_A | C2_04740C_A | C2_04750W_A | C2_04760W_A | C2_04730W_A | C2_04740C_A-C2_04750W_A	FGR51 | C2_04740C_A | C2_04750W_A | KIC1 | C2_04730W_A | C2_04740C_A-C2_04750W_A	Upstream | Upstream | Upstream | Upstream | Downstream | Intergenic	Upstream variant | Upstream variant | Upstream variant | Upstream variant | Downstream variant | Intergenic variant	MODIFIER | MODIFIER | MODIFIER | MODIFIER | MODIFIER | MODIFIER	c.-4778_-4777insC | c.-747_-746insC | c.-448_-447insG | c.-2873_-2872insG | c.*1654_*1655insG | n.994843_994844insG		FALSE
PCA cluster 6	6	Ca22chr2A_C_albicans_SC5314:995143:C:T	2	995143	C	T	SNP	13161	0	8	15	C2_04740C_A | C2_04750W_A | C2_04760W_A | C2_04730W_A | C2_04740C_A-C2_04750W_A	C2_04740C_A | C2_04750W_A | KIC1 | C2_04730W_A | C2_04740C_A-C2_04750W_A	Upstream | Upstream | Upstream | Downstream | Intergenic	Upstream variant | Upstream variant | Upstream variant | Downstream variant | Intergenic variant	MODIFIER | MODIFIER | MODIFIER | MODIFIER | MODIFIER	c.-1046G>A | c.-148C>T | c.-2573C>T | c.*1954C>T | n.995143C>T		FALSE
PCA cluster 6	6	Ca22chr2A_C_albicans_SC5314:995442:G:A	2	995442	G	A	SNP	13162	0	2	15	C2_04750W_A | C2_04740C_A | C2_04760W_A | C2_04730W_A	C2_04750W_A | C2_04740C_A | KIC1 | C2_04730W_A	Coding sequence | Upstream | Upstream | Downstream	Missense (non-synonymous) | Upstream variant | Upstream variant | Downstream variant	MODERATE | MODIFIER | MODIFIER | MODIFIER	c.152G>A | c.-1345C>T | c.-2274G>A | c.*2253G>A	S51N | | |	FALSE
PCA cluster 6	6	Ca22chr2A_C_albicans_SC5314:996304:A:G	2	996304	A	G	SNP	13163	0	10	15	C2_04750W_A | C2_04740C_A | C2_04760W_A | C2_04770W_A | C2_04730W_A	C2_04750W_A | C2_04740C_A | KIC1 | C2_04770W_A | C2_04730W_A	Coding sequence | Upstream | Upstream | Upstream | Downstream	Synonymous | Upstream variant | Upstream variant | Upstream variant | Downstream variant	LOW | MODIFIER | MODIFIER | MODIFIER | MODIFIER	c.1014A>G | c.-2207T>C | c.-1412A>G | c.-4411A>G | c.*3115A>G	L338L | | | |	FALSE
PCA cluster 6	6	Ca22chr2A_C_albicans_SC5314:997125:G:A	2	997125	G	A	SNP	13164	0	4	15	C2_04740C_A | C2_04760W_A | C2_04770W_A | C2_04780W_A | C2_04730W_A | C2_04750W_A | C2_04750W_A-C2_04760W_A	C2_04740C_A | KIC1 | C2_04770W_A | C2_04780W_A | C2_04730W_A | C2_04750W_A | C2_04750W_A-C2_04760W_A	Upstream | Upstream | Upstream | Upstream | Downstream | Downstream | Intergenic	Upstream variant | Upstream variant | Upstream variant | Upstream variant | Downstream variant | Downstream variant | Intergenic variant	MODIFIER | MODIFIER | MODIFIER | MODIFIER | MODIFIER | MODIFIER | MODIFIER	c.-3028C>T | c.-591G>A | c.-3590G>A | c.-4709G>A | c.*3936G>A | c.*131G>A | n.997125G>A		FALSE
PCA cluster 6	6	Ca22chr2A_C_albicans_SC5314:997257:A:AGC	2	997257	A	AGC	INDEL	13165	0	1	15	C2_04740C_A | C2_04760W_A | C2_04770W_A | C2_04780W_A | C2_04730W_A | C2_04750W_A | C2_04750W_A-C2_04760W_A	C2_04740C_A | KIC1 | C2_04770W_A | C2_04780W_A | C2_04730W_A | C2_04750W_A | C2_04750W_A-C2_04760W_A	Upstream | Upstream | Upstream | Upstream | Downstream | Downstream | Intergenic	Upstream variant | Upstream variant | Upstream variant | Upstream variant | Downstream variant | Downstream variant | Intergenic variant	MODIFIER | MODIFIER | MODIFIER | MODIFIER | MODIFIER | MODIFIER | MODIFIER	c.-3161_-3160insGC | c.-459_-458insGC | c.-3458_-3457insGC | c.-4577_-4576insGC | c.*4068_*4069insGC | c.*263_*264insGC | n.997257_997258insGC		FALSE
PCA cluster 6	6	Ca22chr2A_C_albicans_SC5314:997260:G:A	2	997260	G	A	SNP	13166	0	3	15	C2_04740C_A | C2_04760W_A | C2_04770W_A | C2_04780W_A | C2_04730W_A | C2_04750W_A | C2_04750W_A-C2_04760W_A	C2_04740C_A | KIC1 | C2_04770W_A | C2_04780W_A | C2_04730W_A | C2_04750W_A | C2_04750W_A-C2_04760W_A	Upstream | Upstream | Upstream | Upstream | Downstream | Downstream | Intergenic	Upstream variant | Upstream variant | Upstream variant | Upstream variant | Downstream variant | Downstream variant | Intergenic variant	MODIFIER | MODIFIER | MODIFIER | MODIFIER | MODIFIER | MODIFIER | MODIFIER	c.-3163C>T | c.-456G>A | c.-3455G>A | c.-4574G>A | c.*4071G>A | c.*266G>A | n.997260G>A		FALSE
PCA cluster 6	6	Ca22chr2A_C_albicans_SC5314:997446:CG:C	2	997446	CG	C	INDEL	13167	0	1	15	C2_04740C_A | C2_04760W_A | C2_04770W_A | C2_04780W_A | C2_04730W_A | C2_04750W_A | C2_04750W_A-C2_04760W_A	C2_04740C_A | KIC1 | C2_04770W_A | C2_04780W_A | C2_04730W_A | C2_04750W_A | C2_04750W_A-C2_04760W_A	Upstream | Upstream | Upstream | Upstream | Downstream | Downstream | Intergenic	Upstream variant | Upstream variant | Upstream variant | Upstream variant | Downstream variant | Downstream variant | Intergenic variant	MODIFIER | MODIFIER | MODIFIER | MODIFIER | MODIFIER | MODIFIER | MODIFIER	c.-3350delC | c.-269delG | c.-3268delG | c.-4387delG | c.*4258delG | c.*453delG | n.997447delG		FALSE
PCA cluster 6	6	Ca22chr2A_C_albicans_SC5314:1000142:G:T	2	1000142	G	T	SNP	13168	0	5	15	C2_04760W_A | C2_04770W_A | C2_04780W_A | C2_04750W_A | C2_04790C_A	KIC1 | C2_04770W_A | C2_04780W_A | C2_04750W_A | C2_04790C_A	Coding sequence | Upstream | Upstream | Downstream | Downstream	Synonymous | Upstream variant | Upstream variant | Downstream variant | Downstream variant	LOW | MODIFIER | MODIFIER | MODIFIER | MODIFIER	c.2427G>T | c.-573G>T | c.-1692G>T | c.*3148G>T | c.*4263C>A	P809P | | | |	FALSE
PCA cluster 6	6	Ca22chr2A_C_albicans_SC5314:1000411:A:G	2	1000411	A	G	SNP	13169	0	5	15	C2_04770W_A | C2_04780W_A | C2_04750W_A | C2_04760W_A | C2_04790C_A | C2_04760W_A-C2_04770W_A	C2_04770W_A | C2_04780W_A | C2_04750W_A | KIC1 | C2_04790C_A | C2_04760W_A-C2_04770W_A	Upstream | Upstream | Downstream | Downstream | Downstream | Intergenic	Upstream variant | Upstream variant | Downstream variant | Downstream variant | Downstream variant | Intergenic variant	MODIFIER | MODIFIER | MODIFIER | MODIFIER | MODIFIER | MODIFIER	c.-304A>G | c.-1423A>G | c.*3417A>G | c.*20A>G | c.*3994T>C | n.1000411A>G		FALSE
PCA cluster 6	6	Ca22chr2A_C_albicans_SC5314:1000423:T:TA	2	1000423	T	TA	INDEL	13170	0	13	15	C2_04770W_A | C2_04780W_A | C2_04750W_A | C2_04760W_A | C2_04790C_A | C2_04760W_A-C2_04770W_A	C2_04770W_A | C2_04780W_A | C2_04750W_A | KIC1 | C2_04790C_A | C2_04760W_A-C2_04770W_A	Upstream | Upstream | Downstream | Downstream | Downstream | Intergenic	Upstream variant | Upstream variant | Downstream variant | Downstream variant | Downstream variant | Intergenic variant	MODIFIER | MODIFIER | MODIFIER | MODIFIER | MODIFIER | MODIFIER	c.-292_-291insA | c.-1411_-1410insA | c.*3429_*3430insA | c.*32_*33insA | c.*3981_*3982insT | n.1000423_1000424insA		FALSE
PCA cluster 6	6	Ca22chr2A_C_albicans_SC5314:1000424:T:TA	2	1000424	T	TA	INDEL	13171	0	11	15	C2_04770W_A | C2_04780W_A | C2_04750W_A | C2_04760W_A | C2_04790C_A | C2_04760W_A-C2_04770W_A	C2_04770W_A | C2_04780W_A | C2_04750W_A | KIC1 | C2_04790C_A | C2_04760W_A-C2_04770W_A	Upstream | Upstream | Downstream | Downstream | Downstream | Intergenic	Upstream variant | Upstream variant | Downstream variant | Downstream variant | Downstream variant | Intergenic variant	MODIFIER | MODIFIER | MODIFIER | MODIFIER | MODIFIER | MODIFIER	c.-291_-290insA | c.-1410_-1409insA | c.*3430_*3431insA | c.*33_*34insA | c.*3980_*3981insT | n.1000424_1000425insA		FALSE
PCA cluster 6	6	Ca22chr2A_C_albicans_SC5314:1002629:AATGAAGAATCGAAGAAAGATGAAGAATCGAAGAAAG:A	2	1002629	AATGAAGAATCGAAGAAAGATGAAGAATCGAAGAAAG	A	INDEL	13172	0	5	15	C2_04780W_A | C2_04810W_A | C2_04760W_A | C2_04770W_A | C2_04790C_A | C2_04800C_A	C2_04780W_A | HIS3 | KIC1 | C2_04770W_A | C2_04790C_A | MDM10	Coding sequence | Upstream | Downstream | Downstream | Downstream | Downstream	Conservative in-frame deletion | Upstream variant | Downstream variant | Downstream variant | Downstream variant | Downstream variant	MODERATE | MODIFIER | MODIFIER | MODIFIER | MODIFIER | MODIFIER	c.859_894delTCGAAGAAAGATGAAGAATCGAAGAAAGATGAAGAA | c.-4996_-4961delATGAAGAATCGAAGAAAGATGAAGAATCGAAGAAAG | c.*2239_*2274delATGAAGAATCGAAGAAAGATGAAGAATCGAAGAAAG | c.*944_*979delATGAAGAATCGAAGAAAGATGAAGAATCGAAGAAAG | c.*1740_*1775delCTTTCTTCGATTCTTCATCTTTCTTCGATTCTTCAT | c.*3100_*3135delCTTTCTTCGATTCTTCATCTTTCTTCGATTCTTCAT	S287_E298del | | | | |	FALSE
PCA cluster 6	6	Ca22chr2A_C_albicans_SC5314:1003219:TAGTAATAAAAAAGCTG:T	2	1003219	TAGTAATAAAAAAGCTG	T	INDEL	13173	0	7	15	C2_04780W_A | C2_04810W_A | C2_04760W_A | C2_04770W_A | C2_04790C_A | C2_04800C_A	C2_04780W_A | HIS3 | KIC1 | C2_04770W_A | C2_04790C_A | MDM10	Coding sequence | Upstream | Downstream | Downstream | Downstream | Downstream	Frameshift | Upstream variant | Downstream variant | Downstream variant | Downstream variant | Downstream variant	HIGH | MODIFIER | MODIFIER | MODIFIER | MODIFIER | MODIFIER	c.1388_1403delGTAATAAAAAAGCTGA | c.-4406_-4391delAGTAATAAAAAAGCTG | c.*2829_*2844delAGTAATAAAAAAGCTG | c.*1534_*1549delAGTAATAAAAAAGCTG | c.*1170_*1185delCAGCTTTTTTATTACT | c.*2530_*2545delCAGCTTTTTTATTACT	S463fs | | | | |	FALSE
PCA cluster 6	6	Ca22chr2A_C_albicans_SC5314:1003240:A:G	2	1003240	A	G	SNP	13174	0	1	15	C2_04780W_A | C2_04810W_A | C2_04760W_A | C2_04770W_A | C2_04790C_A | C2_04800C_A	C2_04780W_A | HIS3 | KIC1 | C2_04770W_A | C2_04790C_A | MDM10	Coding sequence | Upstream | Downstream | Downstream | Downstream | Downstream	Synonymous | Upstream variant | Downstream variant | Downstream variant | Downstream variant | Downstream variant	LOW | MODIFIER | MODIFIER | MODIFIER | MODIFIER | MODIFIER	c.1407A>G | c.-4386A>G | c.*2849A>G | c.*1554A>G | c.*1165T>C | c.*2525T>C	E469E | | | | |	FALSE
PCA cluster 6	6	Ca22chr2A_C_albicans_SC5314:1004303:G:GTATATATATATATA	2	1004303	G	GTATATATATATATA	INDEL	13175	0	1	15	C2_04810W_A | C2_04820W_A | C2_04760W_A | C2_04770W_A | C2_04780W_A | C2_04790C_A | C2_04800C_A | C2_04780W_A-C2_04790C_A	HIS3 | C2_04820W_A | KIC1 | C2_04770W_A | C2_04780W_A | C2_04790C_A | MDM10 | C2_04780W_A-C2_04790C_A	Upstream | Upstream | Downstream | Downstream | Downstream | Downstream | Downstream | Intergenic	Upstream variant | Upstream variant | Downstream variant | Downstream variant | Downstream variant | Downstream variant | Downstream variant | Intergenic variant	MODIFIER | MODIFIER | MODIFIER | MODIFIER | MODIFIER | MODIFIER | MODIFIER | MODIFIER	c.-3323_-3322insTATATATATATATA | c.-4241_-4240insTATATATATATATA | c.*3912_*3913insTATATATATATATA | c.*2617_*2618insTATATATATATATA | c.*19_*20insTATATATATATATA | c.*101_*102insTATATATATATATA | c.*1461_*1462insTATATATATATATA | n.1004303_1004304insTATATATATATATA		FALSE
PCA cluster 6	6	Ca22chr2A_C_albicans_SC5314:1004524:C:T	2	1004524	C	T	SNP	13176	0	2	15	C2_04790C_A | C2_04810W_A | C2_04820W_A | C2_04760W_A | C2_04770W_A | C2_04780W_A | C2_04800C_A	C2_04790C_A | HIS3 | C2_04820W_A | KIC1 | C2_04770W_A | C2_04780W_A | MDM10	Coding sequence | Upstream | Upstream | Downstream | Downstream | Downstream | Downstream	Missense (non-synonymous) | Upstream variant | Upstream variant | Downstream variant | Downstream variant | Downstream variant | Downstream variant	MODERATE | MODIFIER | MODIFIER | MODIFIER | MODIFIER | MODIFIER | MODIFIER	c.988G>A | c.-3102C>T | c.-4020C>T | c.*4133C>T | c.*2838C>T | c.*240C>T | c.*1241G>A	E330K | | | | | |	FALSE
PCA cluster 6	6	Ca22chr2A_C_albicans_SC5314:1005513:T:G	2	1005513	T	G	SNP	13177	0	10	15	C2_04790C_A | C2_04810W_A | C2_04820W_A | C2_04770W_A | C2_04780W_A | C2_04800C_A | C2_04790C_A-C2_04800C_A	C2_04790C_A | HIS3 | C2_04820W_A | C2_04770W_A | C2_04780W_A | MDM10 | C2_04790C_A-C2_04800C_A	Upstream | Upstream | Upstream | Downstream | Downstream | Downstream | Intergenic	Upstream variant | Upstream variant | Upstream variant | Downstream variant | Downstream variant | Downstream variant | Intergenic variant	MODIFIER | MODIFIER | MODIFIER | MODIFIER | MODIFIER | MODIFIER | MODIFIER	c.-2A>C | c.-2113T>G | c.-3031T>G | c.*3827T>G | c.*1229T>G | c.*252A>C | n.1005513T>G		FALSE
PCA cluster 6	6	Ca22chr2A_C_albicans_SC5314:1008338:A:ATTTATTTATTTATTTATTTATTTATTTATTTATTTATTTATTTATTTATTTATTTATTTATTTATTTATTTATTTATTT	2	1008338	A	ATTTATTTATTTATTTATTTATTTATTTATTTATTTATTTATTTATTTATTTATTTATTTATTTATTTATTTATTTATTT	INDEL	13178	0	1	15	C2_04790C_A | C2_04800C_A | C2_04820W_A | C2_04830W_A | C2_04780W_A | C2_04810W_A | C2_04850C_A | C2_04810W_A-C2_04820W_A	C2_04790C_A | MDM10 | C2_04820W_A | C2_04830W_A | C2_04780W_A | HIS3 | C2_04850C_A | C2_04810W_A-C2_04820W_A	Upstream | Upstream | Upstream | Upstream | Downstream | Downstream | Downstream | Intergenic	Upstream variant | Upstream variant | Upstream variant | Upstream variant | Downstream variant | Downstream variant | Downstream variant | Intergenic variant	MODIFIER | MODIFIER | MODIFIER | MODIFIER | MODIFIER | MODIFIER | MODIFIER | MODIFIER	c.-2828_-2827insAAATAAATAAATAAATAAATAAATAAATAAATAAATAAATAAATAAATAAATAAATAAATAAATAAATAAATAAATAAA | c.-1153_-1152insAAATAAATAAATAAATAAATAAATAAATAAATAAATAAATAAATAAATAAATAAATAAATAAATAAATAAATAAATAAA | c.-206_-205insTTTATTTATTTATTTATTTATTTATTTATTTATTTATTTATTTATTTATTTATTTATTTATTTATTTATTTATTTATTT | c.-2319_-2318insTTTATTTATTTATTTATTTATTTATTTATTTATTTATTTATTTATTTATTTATTTATTTATTTATTTATTTATTTATTT | c.*4054_*4055insTTTATTTATTTATTTATTTATTTATTTATTTATTTATTTATTTATTTATTTATTTATTTATTTATTTATTTATTTATTT | c.*44_*45insTTTATTTATTTATTTATTTATTTATTTATTTATTTATTTATTTATTTATTTATTTATTTATTTATTTATTTATTTATTT | c.*4688_*4689insAAATAAATAAATAAATAAATAAATAAATAAATAAATAAATAAATAAATAAATAAATAAATAAATAAATAAATAAATAAA | n.1008338_1008339insTTTATTTATTTATTTATTTATTTATTTATTTATTTATTTATTTATTTATTTATTTATTTATTTATTTATTTATTTATTT		FALSE
PCA cluster 6	6	Ca22chr2A_C_albicans_SC5314:1008338:A:ATTTATTTATTTATTTATTTATTTATTTATTTATTTATTTATTTATTTATTTATTTATTTATTTATTTATTTATTTATTTATTTATTT	2	1008338	A	ATTTATTTATTTATTTATTTATTTATTTATTTATTTATTTATTTATTTATTTATTTATTTATTTATTTATTTATTTATTTATTTATTT	INDEL	13179	0	5	15	C2_04790C_A | C2_04800C_A | C2_04820W_A | C2_04830W_A | C2_04780W_A | C2_04810W_A | C2_04850C_A | C2_04810W_A-C2_04820W_A	C2_04790C_A | MDM10 | C2_04820W_A | C2_04830W_A | C2_04780W_A | HIS3 | C2_04850C_A | C2_04810W_A-C2_04820W_A	Upstream | Upstream | Upstream | Upstream | Downstream | Downstream | Downstream | Intergenic	Upstream variant | Upstream variant | Upstream variant | Upstream variant | Downstream variant | Downstream variant | Downstream variant | Intergenic variant	MODIFIER | MODIFIER | MODIFIER | MODIFIER | MODIFIER | MODIFIER | MODIFIER | MODIFIER	c.-2828_-2827insAAATAAATAAATAAATAAATAAATAAATAAATAAATAAATAAATAAATAAATAAATAAATAAATAAATAAATAAATAAATAAATAAA | c.-1153_-1152insAAATAAATAAATAAATAAATAAATAAATAAATAAATAAATAAATAAATAAATAAATAAATAAATAAATAAATAAATAAATAAATAAA | c.-206_-205insTTTATTTATTTATTTATTTATTTATTTATTTATTTATTTATTTATTTATTTATTTATTTATTTATTTATTTATTTATTTATTTATTT | c.-2319_-2318insTTTATTTATTTATTTATTTATTTATTTATTTATTTATTTATTTATTTATTTATTTATTTATTTATTTATTTATTTATTTATTTATTT | c.*4054_*4055insTTTATTTATTTATTTATTTATTTATTTATTTATTTATTTATTTATTTATTTATTTATTTATTTATTTATTTATTTATTTATTTATTT | c.*44_*45insTTTATTTATTTATTTATTTATTTATTTATTTATTTATTTATTTATTTATTTATTTATTTATTTATTTATTTATTTATTTATTTATTT | c.*4688_*4689insAAATAAATAAATAAATAAATAAATAAATAAATAAATAAATAAATAAATAAATAAATAAATAAATAAATAAATAAATAAATAAATAAA | n.1008338_1008339insTTTATTTATTTATTTATTTATTTATTTATTTATTTATTTATTTATTTATTTATTTATTTATTTATTTATTTATTTATTTATTTATTT		FALSE
PCA cluster 6	6	Ca22chr2A_C_albicans_SC5314:1009090:G:C	2	1009090	G	C	SNP	13180	0	4	15	C2_04820W_A | C2_04790C_A | C2_04800C_A | C2_04830W_A | C2_04780W_A | C2_04810W_A | C2_04850C_A	C2_04820W_A | C2_04790C_A | MDM10 | C2_04830W_A | C2_04780W_A | HIS3 | C2_04850C_A	Coding sequence | Upstream | Upstream | Upstream | Downstream | Downstream | Downstream	Missense (non-synonymous) | Upstream variant | Upstream variant | Upstream variant | Downstream variant | Downstream variant | Downstream variant	MODERATE | MODIFIER | MODIFIER | MODIFIER | MODIFIER | MODIFIER | MODIFIER	c.547G>C | c.-3579C>G | c.-1904C>G | c.-1567G>C | c.*4806G>C | c.*796G>C | c.*3937C>G	E183Q | | | | | |	FALSE
PCA cluster 6	6	Ca22chr2A_C_albicans_SC5314:1009670:C:T	2	1009670	C	T	SNP	13181	0	4	15	C2_04820W_A | C2_04790C_A | C2_04800C_A | C2_04830W_A | C2_04810W_A | C2_04850C_A	C2_04820W_A | C2_04790C_A | MDM10 | C2_04830W_A | HIS3 | C2_04850C_A	Coding sequence | Upstream | Upstream | Upstream | Downstream | Downstream	Missense (non-synonymous) | Upstream variant | Upstream variant | Upstream variant | Downstream variant | Downstream variant	MODERATE | MODIFIER | MODIFIER | MODIFIER | MODIFIER | MODIFIER	c.1127C>T | c.-4159G>A | c.-2484G>A | c.-987C>T | c.*1376C>T | c.*3357G>A	T376I | | | | |	FALSE
PCA cluster 6	6	Ca22chr2A_C_albicans_SC5314:1009700:CCGATGT:C	2	1009700	CCGATGT	C	INDEL	13182	0	3	15	C2_04820W_A | C2_04790C_A | C2_04800C_A | C2_04830W_A | C2_04810W_A | C2_04850C_A	C2_04820W_A | C2_04790C_A | MDM10 | C2_04830W_A | HIS3 | C2_04850C_A	Coding sequence | Upstream | Upstream | Upstream | Downstream | Downstream	Disruptive in-frame deletion | Upstream variant | Upstream variant | Upstream variant | Downstream variant | Downstream variant	MODERATE | MODIFIER | MODIFIER | MODIFIER | MODIFIER | MODIFIER	c.1158_1163delCGATGT | c.-4195_-4190delACATCG | c.-2520_-2515delACATCG | c.-956_-951delCGATGT | c.*1407_*1412delCGATGT | c.*3321_*3326delACATCG	D387_V388del | | | | |	FALSE
PCA cluster 6	6	Ca22chr2A_C_albicans_SC5314:1009700:CCGATGTTGATGT:C	2	1009700	CCGATGTTGATGT	C	INDEL	13183	0	2	15	C2_04820W_A | C2_04790C_A | C2_04800C_A | C2_04830W_A | C2_04810W_A | C2_04850C_A	C2_04820W_A | C2_04790C_A | MDM10 | C2_04830W_A | HIS3 | C2_04850C_A	Coding sequence | Upstream | Upstream | Upstream | Downstream | Downstream	Disruptive in-frame deletion | Upstream variant | Upstream variant | Upstream variant | Downstream variant | Downstream variant	MODERATE | MODIFIER | MODIFIER | MODIFIER | MODIFIER | MODIFIER	c.1158_1169delCGATGTTGATGT | c.-4201_-4190delACATCAACATCG | c.-2526_-2515delACATCAACATCG | c.-956_-945delCGATGTTGATGT | c.*1407_*1418delCGATGTTGATGT | c.*3315_*3326delACATCAACATCG	D387_V390del | | | | |	FALSE
PCA cluster 6	6	Ca22chr2A_C_albicans_SC5314:1010192:T:C	2	1010192	T	C	SNP	13184	0	1	15	C2_04790C_A | C2_04800C_A | C2_04830W_A | C2_04810W_A | C2_04820W_A | C2_04850C_A | C2_04820W_A-C2_04830W_A	C2_04790C_A | MDM10 | C2_04830W_A | HIS3 | C2_04820W_A | C2_04850C_A | C2_04820W_A-C2_04830W_A	Upstream | Upstream | Upstream | Downstream | Downstream | Downstream | Intergenic	Upstream variant | Upstream variant | Upstream variant | Downstream variant | Downstream variant | Downstream variant | Intergenic variant	MODIFIER | MODIFIER | MODIFIER | MODIFIER | MODIFIER | MODIFIER | MODIFIER	c.-4681A>G | c.-3006A>G | c.-465T>C | c.*1898T>C | c.*233T>C | c.*2835A>G | n.1010192T>C		FALSE
PCA cluster 6	6	Ca22chr2A_C_albicans_SC5314:1010314:TAATA:T	2	1010314	TAATA	T	INDEL	13185	0	5	15	C2_04790C_A | C2_04800C_A | C2_04830W_A | C2_04810W_A | C2_04820W_A | C2_04850C_A | C2_04820W_A-C2_04830W_A	C2_04790C_A | MDM10 | C2_04830W_A | HIS3 | C2_04820W_A | C2_04850C_A | C2_04820W_A-C2_04830W_A	Upstream | Upstream | Upstream | Downstream | Downstream | Downstream | Intergenic	Upstream variant | Upstream variant | Upstream variant | Downstream variant | Downstream variant | Downstream variant | Intergenic variant	MODIFIER | MODIFIER | MODIFIER | MODIFIER | MODIFIER | MODIFIER | MODIFIER	c.-4807_-4804delTATT | c.-3132_-3129delTATT | c.-342_-339delAATA | c.*2021_*2024delAATA | c.*356_*359delAATA | c.*2709_*2712delTATT | n.1010315_1010318delAATA		FALSE
PCA cluster 6	6	Ca22chr2A_C_albicans_SC5314:1010451:C:A	2	1010451	C	A	SNP	13186	0	1	15	C2_04790C_A | C2_04800C_A | C2_04830W_A | C2_04810W_A | C2_04820W_A | C2_04850C_A | C2_04820W_A-C2_04830W_A	C2_04790C_A | MDM10 | C2_04830W_A | HIS3 | C2_04820W_A | C2_04850C_A | C2_04820W_A-C2_04830W_A	Upstream | Upstream | Upstream | Downstream | Downstream | Downstream | Intergenic	Upstream variant | Upstream variant | Upstream variant | Downstream variant | Downstream variant | Downstream variant | Intergenic variant	MODIFIER | MODIFIER | MODIFIER | MODIFIER | MODIFIER | MODIFIER | MODIFIER	c.-4940G>T | c.-3265G>T | c.-206C>A | c.*2157C>A | c.*492C>A | c.*2576G>T | n.1010451C>A		FALSE
PCA cluster 6	6	Ca22chr2A_C_albicans_SC5314:1010639:T:A	2	1010639	T	A	SNP	13187	0	8	15	C2_04800C_A | C2_04830W_A | C2_04810W_A | C2_04820W_A | C2_04850C_A | C2_04820W_A-C2_04830W_A	MDM10 | C2_04830W_A | HIS3 | C2_04820W_A | C2_04850C_A | C2_04820W_A-C2_04830W_A	Upstream | Upstream | Downstream | Downstream | Downstream | Intergenic	Upstream variant | Upstream variant | Downstream variant | Downstream variant | Downstream variant | Intergenic variant	MODIFIER | MODIFIER | MODIFIER | MODIFIER | MODIFIER | MODIFIER	c.-3453A>T | c.-18T>A | c.*2345T>A | c.*680T>A | c.*2388A>T | n.1010639T>A		FALSE
PCA cluster 6	6	Ca22chr2A_C_albicans_SC5314:1012218:G:A	2	1012218	G	A	SNP	13188	0	12	15	C2_04860W_A | C2_04810W_A | C2_04820W_A | C2_04830W_A | C2_04850C_A | C2_04870C_A | C2_04830W_A-C2_04850C_A	PZF1 | HIS3 | C2_04820W_A | C2_04830W_A | C2_04850C_A | C2_04870C_A | C2_04830W_A-C2_04850C_A	Upstream | Downstream | Downstream | Downstream | Downstream | Downstream | Intergenic	Upstream variant | Downstream variant | Downstream variant | Downstream variant | Downstream variant | Downstream variant | Intergenic variant	MODIFIER | MODIFIER | MODIFIER | MODIFIER | MODIFIER | MODIFIER | MODIFIER	c.-3561G>A | c.*3924G>A | c.*2259G>A | c.*257G>A | c.*809C>T | c.*4896C>T | n.1012218G>A		FALSE
PCA cluster 6	6	Ca22chr2A_C_albicans_SC5314:1012418:C:A	2	1012418	C	A	SNP	13189	0	5	15	C2_04860W_A | C2_04810W_A | C2_04820W_A | C2_04830W_A | C2_04850C_A | C2_04870C_A | C2_04830W_A-C2_04850C_A	PZF1 | HIS3 | C2_04820W_A | C2_04830W_A | C2_04850C_A | C2_04870C_A | C2_04830W_A-C2_04850C_A	Upstream | Downstream | Downstream | Downstream | Downstream | Downstream | Intergenic	Upstream variant | Downstream variant | Downstream variant | Downstream variant | Downstream variant | Downstream variant | Intergenic variant	MODIFIER | MODIFIER | MODIFIER | MODIFIER | MODIFIER | MODIFIER | MODIFIER	c.-3361C>A | c.*4124C>A | c.*2459C>A | c.*457C>A | c.*609G>T | c.*4696G>T | n.1012418C>A		FALSE
PCA cluster 6	6	Ca22chr2A_C_albicans_SC5314:1012424:C:G	2	1012424	C	G	SNP	13190	0	2	15	C2_04860W_A | C2_04810W_A | C2_04820W_A | C2_04830W_A | C2_04850C_A | C2_04870C_A | C2_04830W_A-C2_04850C_A	PZF1 | HIS3 | C2_04820W_A | C2_04830W_A | C2_04850C_A | C2_04870C_A | C2_04830W_A-C2_04850C_A	Upstream | Downstream | Downstream | Downstream | Downstream | Downstream | Intergenic	Upstream variant | Downstream variant | Downstream variant | Downstream variant | Downstream variant | Downstream variant | Intergenic variant	MODIFIER | MODIFIER | MODIFIER | MODIFIER | MODIFIER | MODIFIER | MODIFIER	c.-3355C>G | c.*4130C>G | c.*2465C>G | c.*463C>G | c.*603G>C | c.*4690G>C | n.1012424C>G		FALSE
PCA cluster 6	6	Ca22chr2A_C_albicans_SC5314:1012752:A:ACTTGTGAAGTG	2	1012752	A	ACTTGTGAAGTG	INDEL	13191	0	2	15	C2_04860W_A | C2_04810W_A | C2_04820W_A | C2_04830W_A | C2_04850C_A | C2_04870C_A | C2_04830W_A-C2_04850C_A	PZF1 | HIS3 | C2_04820W_A | C2_04830W_A | C2_04850C_A | C2_04870C_A | C2_04830W_A-C2_04850C_A	Upstream | Downstream | Downstream | Downstream | Downstream | Downstream | Intergenic	Upstream variant | Downstream variant | Downstream variant | Downstream variant | Downstream variant | Downstream variant | Intergenic variant	MODIFIER | MODIFIER | MODIFIER | MODIFIER | MODIFIER | MODIFIER | MODIFIER	c.-3027_-3026insCTTGTGAAGTG | c.*4458_*4459insCTTGTGAAGTG | c.*2793_*2794insCTTGTGAAGTG | c.*791_*792insCTTGTGAAGTG | c.*274_*275insCACTTCACAAG | c.*4361_*4362insCACTTCACAAG | n.1012752_1012753insCTTGTGAAGTG		FALSE
PCA cluster 6	6	Ca22chr2A_C_albicans_SC5314:1012752:ATTT:A	2	1012752	ATTT	A	INDEL	13192	0	5	15	C2_04860W_A | C2_04810W_A | C2_04820W_A | C2_04830W_A | C2_04850C_A | C2_04870C_A | C2_04830W_A-C2_04850C_A	PZF1 | HIS3 | C2_04820W_A | C2_04830W_A | C2_04850C_A | C2_04870C_A | C2_04830W_A-C2_04850C_A	Upstream | Downstream | Downstream | Downstream | Downstream | Downstream | Intergenic	Upstream variant | Downstream variant | Downstream variant | Downstream variant | Downstream variant | Downstream variant | Intergenic variant	MODIFIER | MODIFIER | MODIFIER | MODIFIER | MODIFIER | MODIFIER | MODIFIER	c.-3026_-3024delTTT | c.*4459_*4461delTTT | c.*2794_*2796delTTT | c.*792_*794delTTT | c.*272_*274delAAA | c.*4359_*4361delAAA | n.1012753_1012755delTTT		FALSE
PCA cluster 6	6	Ca22chr2A_C_albicans_SC5314:1012758:T:TACC	2	1012758	T	TACC	INDEL	13193	0	5	15	C2_04860W_A | C2_04810W_A | C2_04820W_A | C2_04830W_A | C2_04850C_A | C2_04870C_A | C2_04830W_A-C2_04850C_A	PZF1 | HIS3 | C2_04820W_A | C2_04830W_A | C2_04850C_A | C2_04870C_A | C2_04830W_A-C2_04850C_A	Upstream | Downstream | Downstream | Downstream | Downstream | Downstream | Intergenic	Upstream variant | Downstream variant | Downstream variant | Downstream variant | Downstream variant | Downstream variant | Intergenic variant	MODIFIER | MODIFIER | MODIFIER | MODIFIER | MODIFIER | MODIFIER | MODIFIER	c.-3021_-3020insACC | c.*4464_*4465insACC | c.*2799_*2800insACC | c.*797_*798insACC | c.*268_*269insGGT | c.*4355_*4356insGGT | n.1012758_1012759insACC		FALSE
PCA cluster 6	6	Ca22chr2A_C_albicans_SC5314:1012760:T:TCTAGTCG	2	1012760	T	TCTAGTCG	INDEL	13194	0	5	15	C2_04860W_A | C2_04810W_A | C2_04820W_A | C2_04830W_A | C2_04850C_A | C2_04870C_A | C2_04830W_A-C2_04850C_A	PZF1 | HIS3 | C2_04820W_A | C2_04830W_A | C2_04850C_A | C2_04870C_A | C2_04830W_A-C2_04850C_A	Upstream | Downstream | Downstream | Downstream | Downstream | Downstream | Intergenic	Upstream variant | Downstream variant | Downstream variant | Downstream variant | Downstream variant | Downstream variant | Intergenic variant	MODIFIER | MODIFIER | MODIFIER | MODIFIER | MODIFIER | MODIFIER | MODIFIER	c.-3019_-3018insCTAGTCG | c.*4466_*4467insCTAGTCG | c.*2801_*2802insCTAGTCG | c.*799_*800insCTAGTCG | c.*266_*267insCGACTAG | c.*4353_*4354insCGACTAG | n.1012760_1012761insCTAGTCG		FALSE
PCA cluster 6	6	Ca22chr2A_C_albicans_SC5314:1012763:A:ACAC	2	1012763	A	ACAC	INDEL	13195	0	5	15	C2_04860W_A | C2_04810W_A | C2_04820W_A | C2_04830W_A | C2_04850C_A | C2_04870C_A | C2_04830W_A-C2_04850C_A	PZF1 | HIS3 | C2_04820W_A | C2_04830W_A | C2_04850C_A | C2_04870C_A | C2_04830W_A-C2_04850C_A	Upstream | Downstream | Downstream | Downstream | Downstream | Downstream | Intergenic	Upstream variant | Downstream variant | Downstream variant | Downstream variant | Downstream variant | Downstream variant | Intergenic variant	MODIFIER | MODIFIER | MODIFIER | MODIFIER | MODIFIER | MODIFIER | MODIFIER	c.-3016_-3015insCAC | c.*4469_*4470insCAC | c.*2804_*2805insCAC | c.*802_*803insCAC | c.*263_*264insGTG | c.*4350_*4351insGTG | n.1012763_1012764insCAC		FALSE
PCA cluster 6	6	Ca22chr2A_C_albicans_SC5314:1012890:A:G	2	1012890	A	G	SNP	13196	0	4	15	C2_04860W_A | C2_04810W_A | C2_04820W_A | C2_04830W_A | C2_04850C_A | C2_04870C_A | C2_04830W_A-C2_04850C_A	PZF1 | HIS3 | C2_04820W_A | C2_04830W_A | C2_04850C_A | C2_04870C_A | C2_04830W_A-C2_04850C_A	Upstream | Downstream | Downstream | Downstream | Downstream | Downstream | Intergenic	Upstream variant | Downstream variant | Downstream variant | Downstream variant | Downstream variant | Downstream variant | Intergenic variant	MODIFIER | MODIFIER | MODIFIER | MODIFIER | MODIFIER | MODIFIER | MODIFIER	c.-2889A>G | c.*4596A>G | c.*2931A>G | c.*929A>G | c.*137T>C | c.*4224T>C | n.1012890A>G		FALSE
PCA cluster 6	6	Ca22chr2A_C_albicans_SC5314:1012895:G:A	2	1012895	G	A	SNP	13197	0	4	15	C2_04860W_A | C2_04810W_A | C2_04820W_A | C2_04830W_A | C2_04850C_A | C2_04870C_A | C2_04830W_A-C2_04850C_A	PZF1 | HIS3 | C2_04820W_A | C2_04830W_A | C2_04850C_A | C2_04870C_A | C2_04830W_A-C2_04850C_A	Upstream | Downstream | Downstream | Downstream | Downstream | Downstream | Intergenic	Upstream variant | Downstream variant | Downstream variant | Downstream variant | Downstream variant | Downstream variant | Intergenic variant	MODIFIER | MODIFIER | MODIFIER | MODIFIER | MODIFIER | MODIFIER | MODIFIER	c.-2884G>A | c.*4601G>A | c.*2936G>A | c.*934G>A | c.*132C>T | c.*4219C>T | n.1012895G>A		FALSE
PCA cluster 6	6	Ca22chr2A_C_albicans_SC5314:1012974:A:G	2	1012974	A	G	SNP	13198	0	4	15	C2_04860W_A | C2_04810W_A | C2_04820W_A | C2_04830W_A | C2_04850C_A | C2_04870C_A | C2_04830W_A-C2_04850C_A	PZF1 | HIS3 | C2_04820W_A | C2_04830W_A | C2_04850C_A | C2_04870C_A | C2_04830W_A-C2_04850C_A	Upstream | Downstream | Downstream | Downstream | Downstream | Downstream | Intergenic	Upstream variant | Downstream variant | Downstream variant | Downstream variant | Downstream variant | Downstream variant | Intergenic variant	MODIFIER | MODIFIER | MODIFIER | MODIFIER | MODIFIER | MODIFIER | MODIFIER	c.-2805A>G | c.*4680A>G | c.*3015A>G | c.*1013A>G | c.*53T>C | c.*4140T>C | n.1012974A>G		FALSE
PCA cluster 6	6	Ca22chr2A_C_albicans_SC5314:1013179:T:A	2	1013179	T	A	SNP	13199	0	2	15	C2_04850C_A | C2_04860W_A | C2_04810W_A | C2_04820W_A | C2_04830W_A | C2_04870C_A	C2_04850C_A | PZF1 | HIS3 | C2_04820W_A | C2_04830W_A | C2_04870C_A	Coding sequence | Upstream | Downstream | Downstream | Downstream | Downstream	Missense (non-synonymous) | Upstream variant | Downstream variant | Downstream variant | Downstream variant | Downstream variant	MODERATE | MODIFIER | MODIFIER | MODIFIER | MODIFIER | MODIFIER	c.1177A>T | c.-2600T>A | c.*4885T>A | c.*3220T>A | c.*1218T>A | c.*3935A>T	T393S | | | | |	FALSE
PCA cluster 6	6	Ca22chr2A_C_albicans_SC5314:1013578:A:T	2	1013578	A	T	SNP	13200	0	2	15	C2_04850C_A | C2_04860W_A | C2_04820W_A | C2_04830W_A | C2_04870C_A	C2_04850C_A | PZF1 | C2_04820W_A | C2_04830W_A | C2_04870C_A	Coding sequence | Upstream | Downstream | Downstream | Downstream	Missense (non-synonymous) | Upstream variant | Downstream variant | Downstream variant | Downstream variant	MODERATE | MODIFIER | MODIFIER | MODIFIER | MODIFIER	c.778T>A | c.-2201A>T | c.*3619A>T | c.*1617A>T | c.*3536T>A	S260T | | | |	FALSE
PCA cluster 6	6	Ca22chr2A_C_albicans_SC5314:1013579:A:C	2	1013579	A	C	SNP	13201	0	2	15	C2_04850C_A | C2_04860W_A | C2_04820W_A | C2_04830W_A | C2_04870C_A	C2_04850C_A | PZF1 | C2_04820W_A | C2_04830W_A | C2_04870C_A	Coding sequence | Upstream | Downstream | Downstream | Downstream	Synonymous | Upstream variant | Downstream variant | Downstream variant | Downstream variant	LOW | MODIFIER | MODIFIER | MODIFIER | MODIFIER	c.777T>G | c.-2200A>C | c.*3620A>C | c.*1618A>C | c.*3535T>G	V259V | | | |	FALSE
PCA cluster 6	6	Ca22chr2A_C_albicans_SC5314:1014316:G:A	2	1014316	G	A	SNP	13202	0	5	15	C2_04850C_A | C2_04860W_A | C2_04820W_A | C2_04830W_A | C2_04870C_A	C2_04850C_A | PZF1 | C2_04820W_A | C2_04830W_A | C2_04870C_A	Splice region; Intron | Upstream | Downstream | Downstream | Downstream	Splice region variant; Intron variant | Upstream variant | Downstream variant | Downstream variant | Downstream variant	LOW | MODIFIER | MODIFIER | MODIFIER | MODIFIER	c.48-8C>T | c.-1463G>A | c.*4357G>A | c.*2355G>A | c.*2798C>T		FALSE
PCA cluster 6	6	Ca22chr2A_C_albicans_SC5314:1014745:G:GAT	2	1014745	G	GAT	INDEL	13203	0	1	15	C2_04850C_A | C2_04860W_A | C2_04820W_A | C2_04830W_A | C2_04870C_A | C2_04850C_A-C2_04860W_A	C2_04850C_A | PZF1 | C2_04820W_A | C2_04830W_A | C2_04870C_A | C2_04850C_A-C2_04860W_A	Upstream | Upstream | Downstream | Downstream | Downstream | Intergenic	Upstream variant | Upstream variant | Downstream variant | Downstream variant | Downstream variant | Intergenic variant	MODIFIER | MODIFIER | MODIFIER | MODIFIER | MODIFIER | MODIFIER	c.-313_-312insAT | c.-1034_-1033insAT | c.*4786_*4787insAT | c.*2784_*2785insAT | c.*2368_*2369insAT | n.1014745_1014746insAT		FALSE
PCA cluster 6	6	Ca22chr2A_C_albicans_SC5314:1014746:G:A	2	1014746	G	A	SNP	13204	0	4	15	C2_04850C_A | C2_04860W_A | C2_04820W_A | C2_04830W_A | C2_04870C_A | C2_04850C_A-C2_04860W_A	C2_04850C_A | PZF1 | C2_04820W_A | C2_04830W_A | C2_04870C_A | C2_04850C_A-C2_04860W_A	Upstream | Upstream | Downstream | Downstream | Downstream | Intergenic	Upstream variant | Upstream variant | Downstream variant | Downstream variant | Downstream variant | Intergenic variant	MODIFIER | MODIFIER | MODIFIER | MODIFIER | MODIFIER | MODIFIER	c.-313C>T | c.-1033G>A | c.*4787G>A | c.*2785G>A | c.*2368C>T | n.1014746G>A		FALSE
PCA cluster 6	6	Ca22chr2A_C_albicans_SC5314:1014747:G:A	2	1014747	G	A	SNP	13205	0	9	15	C2_04850C_A | C2_04860W_A | C2_04820W_A | C2_04830W_A | C2_04870C_A | C2_04850C_A-C2_04860W_A	C2_04850C_A | PZF1 | C2_04820W_A | C2_04830W_A | C2_04870C_A | C2_04850C_A-C2_04860W_A	Upstream | Upstream | Downstream | Downstream | Downstream | Intergenic	Upstream variant | Upstream variant | Downstream variant | Downstream variant | Downstream variant | Intergenic variant	MODIFIER | MODIFIER | MODIFIER | MODIFIER | MODIFIER | MODIFIER	c.-314C>T | c.-1032G>A | c.*4788G>A | c.*2786G>A | c.*2367C>T | n.1014747G>A		FALSE
PCA cluster 6	6	Ca22chr2A_C_albicans_SC5314:1014754:G:C	2	1014754	G	C	SNP	13206	0	4	15	C2_04850C_A | C2_04860W_A | C2_04820W_A | C2_04830W_A | C2_04870C_A | C2_04850C_A-C2_04860W_A	C2_04850C_A | PZF1 | C2_04820W_A | C2_04830W_A | C2_04870C_A | C2_04850C_A-C2_04860W_A	Upstream | Upstream | Downstream | Downstream | Downstream | Intergenic	Upstream variant | Upstream variant | Downstream variant | Downstream variant | Downstream variant | Intergenic variant	MODIFIER | MODIFIER | MODIFIER | MODIFIER | MODIFIER | MODIFIER	c.-321C>G | c.-1025G>C | c.*4795G>C | c.*2793G>C | c.*2360C>G | n.1014754G>C		FALSE
PCA cluster 6	6	Ca22chr2A_C_albicans_SC5314:1018815:A:G	2	1018815	A	G	SNP	13207	0	5	15	C2_04870C_A | C2_04850C_A | C2_04860W_A | C2_04880C_A	C2_04870C_A | C2_04850C_A | PZF1 | ARH2	Coding sequence | Upstream | Downstream | Downstream	Synonymous | Upstream variant | Downstream variant | Downstream variant	LOW | MODIFIER | MODIFIER | MODIFIER	c.3126T>C | c.-4382T>C | c.*1798A>G | c.*4261T>C	A1042A | | |	FALSE
PCA cluster 6	6	Ca22chr2A_C_albicans_SC5314:1021928:A:G	2	1021928	A	G	SNP	13208	0	1	15	C2_04870C_A | C2_04910W_A | C2_04860W_A | C2_04880C_A | C2_04890C_A	C2_04870C_A | C2_04910W_A | PZF1 | ARH2 | tD(GUC)5	Coding sequence | Upstream | Downstream | Downstream | Downstream	Missense (non-synonymous) | Upstream variant | Downstream variant | Downstream variant | Downstream variant	MODERATE | MODIFIER | MODIFIER | MODIFIER | MODIFIER	c.13T>C | c.-4233A>G | c.*4911A>G | c.*1148T>C | n.*2022T>C	Y5H | | | |	FALSE
PCA cluster 6	6	Ca22chr2A_C_albicans_SC5314:1021976:C:G	2	1021976	C	G	SNP	13209	0	5	15	C2_04870C_A | C2_04910W_A | C2_04860W_A | C2_04880C_A | C2_04890C_A | C2_04870C_A-C2_04880C_A	C2_04870C_A | C2_04910W_A | PZF1 | ARH2 | tD(GUC)5 | C2_04870C_A-C2_04880C_A	Upstream | Upstream | Downstream | Downstream | Downstream | Intergenic	Upstream variant | Upstream variant | Downstream variant | Downstream variant | Downstream variant | Intergenic variant	MODIFIER | MODIFIER | MODIFIER | MODIFIER | MODIFIER | MODIFIER	c.-36G>C | c.-4185C>G | c.*4959C>G | c.*1100G>C | n.*1974G>C | n.1021976C>G		FALSE
PCA cluster 6	6	Ca22chr2A_C_albicans_SC5314:1021986:G:C	2	1021986	G	C	SNP	13210	0	5	15	C2_04870C_A | C2_04910W_A | C2_04860W_A | C2_04880C_A | C2_04890C_A | C2_04870C_A-C2_04880C_A	C2_04870C_A | C2_04910W_A | PZF1 | ARH2 | tD(GUC)5 | C2_04870C_A-C2_04880C_A	Upstream | Upstream | Downstream | Downstream | Downstream | Intergenic	Upstream variant | Upstream variant | Downstream variant | Downstream variant | Downstream variant | Intergenic variant	MODIFIER | MODIFIER | MODIFIER | MODIFIER | MODIFIER | MODIFIER	c.-46C>G | c.-4175G>C | c.*4969G>C | c.*1090C>G | n.*1964C>G | n.1021986G>C		FALSE
PCA cluster 6	6	Ca22chr2A_C_albicans_SC5314:1022501:T:C	2	1022501	T	C	SNP	13211	0	7	15	C2_04870C_A | C2_04910W_A | C2_04920W_A | C2_04880C_A | C2_04890C_A | C2_04930C_A | C2_04870C_A-C2_04880C_A	C2_04870C_A | C2_04910W_A | tG(GCC)3 | ARH2 | tD(GUC)5 | CRK1 | C2_04870C_A-C2_04880C_A	Upstream | Upstream | Upstream | Downstream | Downstream | Downstream | Intergenic	Upstream variant | Upstream variant | Upstream variant | Downstream variant | Downstream variant | Downstream variant | Intergenic variant	MODIFIER | MODIFIER | MODIFIER | MODIFIER | MODIFIER | MODIFIER | MODIFIER	c.-561A>G | c.-3660T>C | n.-4600T>C | c.*575A>G | n.*1449A>G | c.*4816A>G | n.1022501T>C		FALSE
PCA cluster 6	6	Ca22chr2A_C_albicans_SC5314:1022659:C:T	2	1022659	C	T	SNP	13212	0	1	15	C2_04870C_A | C2_04910W_A | C2_04920W_A | C2_04880C_A | C2_04890C_A | C2_04930C_A | C2_04870C_A-C2_04880C_A	C2_04870C_A | C2_04910W_A | tG(GCC)3 | ARH2 | tD(GUC)5 | CRK1 | C2_04870C_A-C2_04880C_A	Upstream | Upstream | Upstream | Downstream | Downstream | Downstream | Intergenic	Upstream variant | Upstream variant | Upstream variant | Downstream variant | Downstream variant | Downstream variant | Intergenic variant	MODIFIER | MODIFIER | MODIFIER | MODIFIER | MODIFIER | MODIFIER | MODIFIER	c.-719G>A | c.-3502C>T | n.-4442C>T | c.*417G>A | n.*1291G>A | c.*4658G>A | n.1022659C>T		FALSE
PCA cluster 6	6	Ca22chr2A_C_albicans_SC5314:1024225:T:A	2	1024225	T	A	SNP	13213	0	6	15	C2_04870C_A | C2_04880C_A | C2_04890C_A | C2_04910W_A | C2_04920W_A | C2_04930C_A | C2_04890C_A-C2_04910W_A	C2_04870C_A | ARH2 | tD(GUC)5 | C2_04910W_A | tG(GCC)3 | CRK1 | C2_04890C_A-C2_04910W_A	Upstream | Upstream | Upstream | Upstream | Upstream | Downstream | Intergenic	Upstream variant | Upstream variant | Upstream variant | Upstream variant | Upstream variant | Downstream variant | Intergenic variant	MODIFIER | MODIFIER | MODIFIER | MODIFIER | MODIFIER | MODIFIER | MODIFIER	c.-2285A>T | c.-401A>T | n.-204A>T | c.-1936T>A | n.-2876T>A | c.*3092A>T | n.1024225T>A		FALSE
PCA cluster 6	6	Ca22chr2A_C_albicans_SC5314:1024297:T:C	2	1024297	T	C	SNP	13214	0	1	15	C2_04870C_A | C2_04880C_A | C2_04890C_A | C2_04910W_A | C2_04920W_A | C2_04930C_A | C2_04890C_A-C2_04910W_A	C2_04870C_A | ARH2 | tD(GUC)5 | C2_04910W_A | tG(GCC)3 | CRK1 | C2_04890C_A-C2_04910W_A	Upstream | Upstream | Upstream | Upstream | Upstream | Downstream | Intergenic	Upstream variant | Upstream variant | Upstream variant | Upstream variant | Upstream variant | Downstream variant | Intergenic variant	MODIFIER | MODIFIER | MODIFIER | MODIFIER | MODIFIER | MODIFIER | MODIFIER	c.-2357A>G | c.-473A>G | n.-276A>G | c.-1864T>C | n.-2804T>C | c.*3020A>G | n.1024297T>C		FALSE
PCA cluster 6	6	Ca22chr2A_C_albicans_SC5314:1024489:G:T	2	1024489	G	T	SNP	13215	0	1	15	C2_04870C_A | C2_04880C_A | C2_04890C_A | C2_04910W_A | C2_04920W_A | C2_04930C_A | C2_04890C_A-C2_04910W_A	C2_04870C_A | ARH2 | tD(GUC)5 | C2_04910W_A | tG(GCC)3 | CRK1 | C2_04890C_A-C2_04910W_A	Upstream | Upstream | Upstream | Upstream | Upstream | Downstream | Intergenic	Upstream variant | Upstream variant | Upstream variant | Upstream variant | Upstream variant | Downstream variant | Intergenic variant	MODIFIER | MODIFIER | MODIFIER | MODIFIER | MODIFIER | MODIFIER | MODIFIER	c.-2549C>A | c.-665C>A | n.-468C>A | c.-1672G>T | n.-2612G>T | c.*2828C>A | n.1024489G>T		FALSE
PCA cluster 6	6	Ca22chr2A_C_albicans_SC5314:1024818:C:T	2	1024818	C	T	SNP	13216	0	2	15	C2_04870C_A | C2_04880C_A | C2_04890C_A | C2_04910W_A | C2_04920W_A | C2_04930C_A | C2_04890C_A-C2_04910W_A	C2_04870C_A | ARH2 | tD(GUC)5 | C2_04910W_A | tG(GCC)3 | CRK1 | C2_04890C_A-C2_04910W_A	Upstream | Upstream | Upstream | Upstream | Upstream | Downstream | Intergenic	Upstream variant | Upstream variant | Upstream variant | Upstream variant | Upstream variant | Downstream variant | Intergenic variant	MODIFIER | MODIFIER | MODIFIER | MODIFIER | MODIFIER | MODIFIER | MODIFIER	c.-2878G>A | c.-994G>A | n.-797G>A | c.-1343C>T | n.-2283C>T | c.*2499G>A | n.1024818C>T		FALSE
PCA cluster 6	6	Ca22chr2A_C_albicans_SC5314:1025047:A:G	2	1025047	A	G	SNP	13217	0	1	15	C2_04870C_A | C2_04880C_A | C2_04890C_A | C2_04910W_A | C2_04920W_A | C2_04930C_A | C2_04940C_A | C2_04890C_A-C2_04910W_A	C2_04870C_A | ARH2 | tD(GUC)5 | C2_04910W_A | tG(GCC)3 | CRK1 | ITR1 | C2_04890C_A-C2_04910W_A	Upstream | Upstream | Upstream | Upstream | Upstream | Downstream | Downstream | Intergenic	Upstream variant | Upstream variant | Upstream variant | Upstream variant | Upstream variant | Downstream variant | Downstream variant | Intergenic variant	MODIFIER | MODIFIER | MODIFIER | MODIFIER | MODIFIER | MODIFIER | MODIFIER | MODIFIER	c.-3107T>C | c.-1223T>C | n.-1026T>C | c.-1114A>G | n.-2054A>G | c.*2270T>C | c.*4956T>C | n.1025047A>G		FALSE
PCA cluster 6	6	Ca22chr2A_C_albicans_SC5314:1025051:A:T	2	1025051	A	T	SNP	13218	0	1	15	C2_04870C_A | C2_04880C_A | C2_04890C_A | C2_04910W_A | C2_04920W_A | C2_04930C_A | C2_04940C_A | C2_04890C_A-C2_04910W_A	C2_04870C_A | ARH2 | tD(GUC)5 | C2_04910W_A | tG(GCC)3 | CRK1 | ITR1 | C2_04890C_A-C2_04910W_A	Upstream | Upstream | Upstream | Upstream | Upstream | Downstream | Downstream | Intergenic	Upstream variant | Upstream variant | Upstream variant | Upstream variant | Upstream variant | Downstream variant | Downstream variant | Intergenic variant	MODIFIER | MODIFIER | MODIFIER | MODIFIER | MODIFIER | MODIFIER | MODIFIER | MODIFIER	c.-3111T>A | c.-1227T>A | n.-1030T>A | c.-1110A>T | n.-2050A>T | c.*2266T>A | c.*4952T>A | n.1025051A>T		FALSE
PCA cluster 6	6	Ca22chr2A_C_albicans_SC5314:1025859:A:G	2	1025859	A	G	SNP	13219	0	7	15	C2_04870C_A | C2_04880C_A | C2_04890C_A | C2_04910W_A | C2_04920W_A | C2_04930C_A | C2_04940C_A | C2_04890C_A-C2_04910W_A	C2_04870C_A | ARH2 | tD(GUC)5 | C2_04910W_A | tG(GCC)3 | CRK1 | ITR1 | C2_04890C_A-C2_04910W_A	Upstream | Upstream | Upstream | Upstream | Upstream | Downstream | Downstream | Intergenic	Upstream variant | Upstream variant | Upstream variant | Upstream variant | Upstream variant | Downstream variant | Downstream variant | Intergenic variant	MODIFIER | MODIFIER | MODIFIER | MODIFIER | MODIFIER | MODIFIER | MODIFIER | MODIFIER	c.-3919T>C | c.-2035T>C | n.-1838T>C | c.-302A>G | n.-1242A>G | c.*1458T>C | c.*4144T>C | n.1025859A>G		FALSE
PCA cluster 6	6	Ca22chr2A_C_albicans_SC5314:1025871:T:C	2	1025871	T	C	SNP	13220	0	5	15	C2_04870C_A | C2_04880C_A | C2_04890C_A | C2_04910W_A | C2_04920W_A | C2_04930C_A | C2_04940C_A | C2_04890C_A-C2_04910W_A	C2_04870C_A | ARH2 | tD(GUC)5 | C2_04910W_A | tG(GCC)3 | CRK1 | ITR1 | C2_04890C_A-C2_04910W_A	Upstream | Upstream | Upstream | Upstream | Upstream | Downstream | Downstream | Intergenic	Upstream variant | Upstream variant | Upstream variant | Upstream variant | Upstream variant | Downstream variant | Downstream variant | Intergenic variant	MODIFIER | MODIFIER | MODIFIER | MODIFIER | MODIFIER | MODIFIER | MODIFIER | MODIFIER	c.-3931A>G | c.-2047A>G | n.-1850A>G | c.-290T>C | n.-1230T>C | c.*1446A>G | c.*4132A>G | n.1025871T>C		FALSE
PCA cluster 6	6	Ca22chr2A_C_albicans_SC5314:1026217:T:C	2	1026217	T	C	SNP	13221	0	1	15	C2_04910W_A | C2_04870C_A | C2_04880C_A | C2_04890C_A | C2_04920W_A | C2_04930C_A | C2_04940C_A	C2_04910W_A | C2_04870C_A | ARH2 | tD(GUC)5 | tG(GCC)3 | CRK1 | ITR1	Coding sequence | Upstream | Upstream | Upstream | Upstream | Downstream | Downstream	Synonymous | Upstream variant | Upstream variant | Upstream variant | Upstream variant | Downstream variant | Downstream variant	LOW | MODIFIER | MODIFIER | MODIFIER | MODIFIER | MODIFIER | MODIFIER	c.57T>C | c.-4277A>G | c.-2393A>G | n.-2196A>G | n.-884T>C | c.*1100A>G | c.*3786A>G	F19F | | | | | |	FALSE
PCA cluster 6	6	Ca22chr2A_C_albicans_SC5314:1026757:T:G	2	1026757	T	G	SNP	13222	0	2	15	C2_04870C_A | C2_04880C_A | C2_04890C_A | C2_04920W_A | C2_04910W_A | C2_04930C_A | C2_04940C_A | C2_04910W_A-C2_04920W_A	C2_04870C_A | ARH2 | tD(GUC)5 | tG(GCC)3 | C2_04910W_A | CRK1 | ITR1 | C2_04910W_A-C2_04920W_A	Upstream | Upstream | Upstream | Upstream | Downstream | Downstream | Downstream | Intergenic	Upstream variant | Upstream variant | Upstream variant | Upstream variant | Downstream variant | Downstream variant | Downstream variant | Intergenic variant	MODIFIER | MODIFIER | MODIFIER | MODIFIER | MODIFIER | MODIFIER | MODIFIER | MODIFIER	c.-4817A>C | c.-2933A>C | n.-2736A>C | n.-344T>G | c.*291T>G | c.*560A>C | c.*3246A>C | n.1026757T>G		FALSE
PCA cluster 6	6	Ca22chr2A_C_albicans_SC5314:1026885:G:T	2	1026885	G	T	SNP	13223	0	2	15	C2_04870C_A | C2_04880C_A | C2_04890C_A | C2_04920W_A | C2_04910W_A | C2_04930C_A | C2_04940C_A | C2_04910W_A-C2_04920W_A	C2_04870C_A | ARH2 | tD(GUC)5 | tG(GCC)3 | C2_04910W_A | CRK1 | ITR1 | C2_04910W_A-C2_04920W_A	Upstream | Upstream | Upstream | Upstream | Downstream | Downstream | Downstream | Intergenic	Upstream variant | Upstream variant | Upstream variant | Upstream variant | Downstream variant | Downstream variant | Downstream variant | Intergenic variant	MODIFIER | MODIFIER | MODIFIER | MODIFIER | MODIFIER | MODIFIER | MODIFIER | MODIFIER	c.-4945C>A | c.-3061C>A | n.-2864C>A | n.-216G>T | c.*419G>T | c.*432C>A | c.*3118C>A | n.1026885G>T		FALSE
PCA cluster 6	6	Ca22chr2A_C_albicans_SC5314:1028514:C:T	2	1028514	C	T	SNP	13224	0	5	15	C2_04930C_A | C2_04880C_A | C2_04890C_A | C2_04910W_A | C2_04920W_A | C2_04940C_A | C2_04950C_A	CRK1 | ARH2 | tD(GUC)5 | C2_04910W_A | tG(GCC)3 | ITR1 | CYT1	Coding sequence | Upstream | Upstream | Downstream | Downstream | Downstream | Downstream	Synonymous | Upstream variant | Upstream variant | Downstream variant | Downstream variant | Downstream variant | Downstream variant	LOW | MODIFIER | MODIFIER | MODIFIER | MODIFIER | MODIFIER | MODIFIER	c.1041G>A | c.-4690G>A | n.-4493G>A | c.*2048C>T | n.*1343C>T | c.*1489G>A | c.*4274G>A	K347K | | | | | |	FALSE
PCA cluster 6	6	Ca22chr2A_C_albicans_SC5314:1029888:C:T	2	1029888	C	T	SNP	13225	0	4	15	C2_04930C_A | C2_04910W_A | C2_04920W_A | C2_04940C_A | C2_04950C_A | C2_04960C_A | C2_04930C_A-C2_04940C_A	CRK1 | C2_04910W_A | tG(GCC)3 | ITR1 | CYT1 | C2_04960C_A | C2_04930C_A-C2_04940C_A	Upstream | Downstream | Downstream | Downstream | Downstream | Downstream | Intergenic	Upstream variant | Downstream variant | Downstream variant | Downstream variant | Downstream variant | Downstream variant | Intergenic variant	MODIFIER | MODIFIER | MODIFIER | MODIFIER | MODIFIER | MODIFIER | MODIFIER	c.-334G>A | c.*3422C>T | n.*2717C>T | c.*115G>A | c.*2900G>A | c.*4855G>A | n.1029888C>T		FALSE
PCA cluster 6	6	Ca22chr2A_C_albicans_SC5314:1029895:C:T	2	1029895	C	T	SNP	13226	0	4	15	C2_04930C_A | C2_04910W_A | C2_04920W_A | C2_04940C_A | C2_04950C_A | C2_04960C_A | C2_04930C_A-C2_04940C_A	CRK1 | C2_04910W_A | tG(GCC)3 | ITR1 | CYT1 | C2_04960C_A | C2_04930C_A-C2_04940C_A	Upstream | Downstream | Downstream | Downstream | Downstream | Downstream | Intergenic	Upstream variant | Downstream variant | Downstream variant | Downstream variant | Downstream variant | Downstream variant | Intergenic variant	MODIFIER | MODIFIER | MODIFIER | MODIFIER | MODIFIER | MODIFIER | MODIFIER	c.-341G>A | c.*3429C>T | n.*2724C>T | c.*108G>A | c.*2893G>A | c.*4848G>A | n.1029895C>T		FALSE
PCA cluster 6	6	Ca22chr2A_C_albicans_SC5314:1029901:C:T	2	1029901	C	T	SNP	13227	0	5	15	C2_04930C_A | C2_04910W_A | C2_04920W_A | C2_04940C_A | C2_04950C_A | C2_04960C_A | C2_04930C_A-C2_04940C_A	CRK1 | C2_04910W_A | tG(GCC)3 | ITR1 | CYT1 | C2_04960C_A | C2_04930C_A-C2_04940C_A	Upstream | Downstream | Downstream | Downstream | Downstream | Downstream | Intergenic	Upstream variant | Downstream variant | Downstream variant | Downstream variant | Downstream variant | Downstream variant | Intergenic variant	MODIFIER | MODIFIER | MODIFIER | MODIFIER | MODIFIER | MODIFIER | MODIFIER	c.-347G>A | c.*3435C>T | n.*2730C>T | c.*102G>A | c.*2887G>A | c.*4842G>A | n.1029901C>T		FALSE
PCA cluster 6	6	Ca22chr2A_C_albicans_SC5314:1031682:A:G	2	1031682	A	G	SNP	13228	0	15	15	C2_04930C_A | C2_04940C_A | C2_04970W_A | C2_04920W_A | C2_04950C_A | C2_04960C_A | C2_04940C_A-C2_04950C_A	CRK1 | ITR1 | ABP2 | tG(GCC)3 | CYT1 | C2_04960C_A | C2_04940C_A-C2_04950C_A	Upstream | Upstream | Upstream | Downstream | Downstream | Downstream | Intergenic	Upstream variant | Upstream variant | Upstream variant | Downstream variant | Downstream variant | Downstream variant | Intergenic variant	MODIFIER | MODIFIER | MODIFIER | MODIFIER | MODIFIER | MODIFIER | MODIFIER	c.-2128T>C | c.-15T>C | c.-4910A>G | n.*4511A>G | c.*1106T>C | c.*3061T>C | n.1031682A>G		FALSE
PCA cluster 6	6	Ca22chr2A_C_albicans_SC5314:1032012:T:C	2	1032012	T	C	SNP	13229	0	3	15	C2_04930C_A | C2_04940C_A | C2_04970W_A | C2_04920W_A | C2_04950C_A | C2_04960C_A | C2_04940C_A-C2_04950C_A	CRK1 | ITR1 | ABP2 | tG(GCC)3 | CYT1 | C2_04960C_A | C2_04940C_A-C2_04950C_A	Upstream | Upstream | Upstream | Downstream | Downstream | Downstream | Intergenic	Upstream variant | Upstream variant | Upstream variant | Downstream variant | Downstream variant | Downstream variant | Intergenic variant	MODIFIER | MODIFIER | MODIFIER | MODIFIER | MODIFIER | MODIFIER | MODIFIER	c.-2458A>G | c.-345A>G | c.-4580T>C | n.*4841T>C | c.*776A>G | c.*2731A>G | n.1032012T>C		FALSE
PCA cluster 6	6	Ca22chr2A_C_albicans_SC5314:1032401:A:G	2	1032401	A	G	SNP	13230	0	1	15	C2_04930C_A | C2_04940C_A | C2_04970W_A | C2_04950C_A | C2_04960C_A | C2_04940C_A-C2_04950C_A	CRK1 | ITR1 | ABP2 | CYT1 | C2_04960C_A | C2_04940C_A-C2_04950C_A	Upstream | Upstream | Upstream | Downstream | Downstream | Intergenic	Upstream variant | Upstream variant | Upstream variant | Downstream variant | Downstream variant | Intergenic variant	MODIFIER | MODIFIER | MODIFIER | MODIFIER | MODIFIER | MODIFIER	c.-2847T>C | c.-734T>C | c.-4191A>G | c.*387T>C | c.*2342T>C | n.1032401A>G		FALSE
PCA cluster 6	6	Ca22chr2A_C_albicans_SC5314:1032423:T:TCTGAACTGAACTGAACTGAACTGAA	2	1032423	T	TCTGAACTGAACTGAACTGAACTGAA	INDEL	13231	0	1	15	C2_04930C_A | C2_04940C_A | C2_04970W_A | C2_04950C_A | C2_04960C_A | C2_04940C_A-C2_04950C_A	CRK1 | ITR1 | ABP2 | CYT1 | C2_04960C_A | C2_04940C_A-C2_04950C_A	Upstream | Upstream | Upstream | Downstream | Downstream | Intergenic	Upstream variant | Upstream variant | Upstream variant | Downstream variant | Downstream variant | Intergenic variant	MODIFIER | MODIFIER | MODIFIER | MODIFIER | MODIFIER | MODIFIER	c.-2870_-2869insTTCAGTTCAGTTCAGTTCAGTTCAG | c.-757_-756insTTCAGTTCAGTTCAGTTCAGTTCAG | c.-4169_-4168insCTGAACTGAACTGAACTGAACTGAA | c.*364_*365insTTCAGTTCAGTTCAGTTCAGTTCAG | c.*2319_*2320insTTCAGTTCAGTTCAGTTCAGTTCAG | n.1032423_1032424insCTGAACTGAACTGAACTGAACTGAA		FALSE
PCA cluster 6	6	Ca22chr2A_C_albicans_SC5314:1032529:T:G	2	1032529	T	G	SNP	13232	0	5	15	C2_04930C_A | C2_04940C_A | C2_04970W_A | C2_04950C_A | C2_04960C_A | C2_04940C_A-C2_04950C_A	CRK1 | ITR1 | ABP2 | CYT1 | C2_04960C_A | C2_04940C_A-C2_04950C_A	Upstream | Upstream | Upstream | Downstream | Downstream | Intergenic	Upstream variant | Upstream variant | Upstream variant | Downstream variant | Downstream variant | Intergenic variant	MODIFIER | MODIFIER | MODIFIER | MODIFIER | MODIFIER | MODIFIER	c.-2975A>C | c.-862A>C | c.-4063T>G | c.*259A>C | c.*2214A>C | n.1032529T>G		FALSE
PCA cluster 6	6	Ca22chr2A_C_albicans_SC5314:1032989:C:T	2	1032989	C	T	SNP	13233	0	5	15	C2_04950C_A | C2_04930C_A | C2_04940C_A | C2_04970W_A | C2_04960C_A	CYT1 | CRK1 | ITR1 | ABP2 | C2_04960C_A	Coding sequence | Upstream | Upstream | Upstream | Downstream	Synonymous | Upstream variant | Upstream variant | Upstream variant | Downstream variant	LOW | MODIFIER | MODIFIER | MODIFIER | MODIFIER	c.666G>A | c.-3435G>A | c.-1322G>A | c.-3603C>T | c.*1754G>A	P222P | | | |	FALSE
PCA cluster 6	6	Ca22chr2A_C_albicans_SC5314:1033307:G:A	2	1033307	G	A	SNP	13234	0	5	15	C2_04950C_A | C2_04930C_A | C2_04940C_A | C2_04970W_A | C2_04960C_A	CYT1 | CRK1 | ITR1 | ABP2 | C2_04960C_A	Coding sequence | Upstream | Upstream | Upstream | Downstream	Synonymous | Upstream variant | Upstream variant | Upstream variant | Downstream variant	LOW | MODIFIER | MODIFIER | MODIFIER | MODIFIER	c.348C>T | c.-3753C>T | c.-1640C>T | c.-3285G>A | c.*1436C>T	D116D | | | |	FALSE
PCA cluster 6	6	Ca22chr2A_C_albicans_SC5314:1033496:T:C	2	1033496	T	C	SNP	13235	0	5	15	C2_04950C_A | C2_04930C_A | C2_04940C_A | C2_04970W_A | C2_04960C_A	CYT1 | CRK1 | ITR1 | ABP2 | C2_04960C_A	Coding sequence | Upstream | Upstream | Upstream | Downstream	Synonymous | Upstream variant | Upstream variant | Upstream variant | Downstream variant	LOW | MODIFIER | MODIFIER | MODIFIER | MODIFIER	c.159A>G | c.-3942A>G | c.-1829A>G | c.-3096T>C | c.*1247A>G	P53P | | | |	FALSE
PCA cluster 6	6	Ca22chr2A_C_albicans_SC5314:1034129:T:G	2	1034129	T	G	SNP	13236	0	13	15	C2_04930C_A | C2_04940C_A | C2_04950C_A | C2_04970W_A | C2_04960C_A | C2_04980C_A | C2_04950C_A-C2_04960C_A	CRK1 | ITR1 | CYT1 | ABP2 | C2_04960C_A | CKA2 | C2_04950C_A-C2_04960C_A	Upstream | Upstream | Upstream | Upstream | Downstream | Downstream | Intergenic	Upstream variant | Upstream variant | Upstream variant | Upstream variant | Downstream variant | Downstream variant | Intergenic variant	MODIFIER | MODIFIER | MODIFIER | MODIFIER | MODIFIER | MODIFIER | MODIFIER	c.-4575A>C | c.-2462A>C | c.-475A>C | c.-2463T>G | c.*614A>C | c.*4485A>C | n.1034129T>G		FALSE
PCA cluster 6	6	Ca22chr2A_C_albicans_SC5314:1034148:C:T	2	1034148	C	T	SNP	13237	0	2	15	C2_04930C_A | C2_04940C_A | C2_04950C_A | C2_04970W_A | C2_04960C_A | C2_04980C_A | C2_04950C_A-C2_04960C_A	CRK1 | ITR1 | CYT1 | ABP2 | C2_04960C_A | CKA2 | C2_04950C_A-C2_04960C_A	Upstream | Upstream | Upstream | Upstream | Downstream | Downstream | Intergenic	Upstream variant | Upstream variant | Upstream variant | Upstream variant | Downstream variant | Downstream variant | Intergenic variant	MODIFIER | MODIFIER | MODIFIER | MODIFIER | MODIFIER | MODIFIER | MODIFIER	c.-4594G>A | c.-2481G>A | c.-494G>A | c.-2444C>T | c.*595G>A | c.*4466G>A | n.1034148C>T		FALSE
PCA cluster 6	6	Ca22chr2A_C_albicans_SC5314:1034150:A:AC	2	1034150	A	AC	INDEL	13238	0	9	15	C2_04930C_A | C2_04940C_A | C2_04950C_A | C2_04970W_A | C2_04960C_A | C2_04980C_A | C2_04950C_A-C2_04960C_A	CRK1 | ITR1 | CYT1 | ABP2 | C2_04960C_A | CKA2 | C2_04950C_A-C2_04960C_A	Upstream | Upstream | Upstream | Upstream | Downstream | Downstream | Intergenic	Upstream variant | Upstream variant | Upstream variant | Upstream variant | Downstream variant | Downstream variant | Intergenic variant	MODIFIER | MODIFIER | MODIFIER | MODIFIER | MODIFIER | MODIFIER | MODIFIER	c.-4597_-4596insG | c.-2484_-2483insG | c.-497_-496insG | c.-2442_-2441insC | c.*592_*593insG | c.*4463_*4464insG | n.1034150_1034151insC		FALSE
PCA cluster 6	6	Ca22chr2A_C_albicans_SC5314:1036858:G:A	2	1036858	G	A	SNP	13239	0	2	15	C2_04970W_A | C2_04950C_A | C2_04960C_A | C2_04990W_A | C2_04980C_A | C2_05000C_A	ABP2 | CYT1 | C2_04960C_A | C2_04990W_A | CKA2 | MRPL10	Coding sequence | Upstream | Upstream | Upstream | Downstream | Downstream	Synonymous | Upstream variant | Upstream variant | Upstream variant | Downstream variant | Downstream variant	LOW | MODIFIER | MODIFIER | MODIFIER | MODIFIER | MODIFIER	c.267G>A | c.-3204C>T | c.-1687C>T | c.-3210G>A | c.*1756C>T | c.*4099C>T	T89T | | | | |	FALSE
PCA cluster 6	6	Ca22chr2A_C_albicans_SC5314:1036864:A:T	2	1036864	A	T	SNP	13240	0	2	15	C2_04970W_A | C2_04950C_A | C2_04960C_A | C2_04990W_A | C2_04980C_A | C2_05000C_A	ABP2 | CYT1 | C2_04960C_A | C2_04990W_A | CKA2 | MRPL10	Coding sequence | Upstream | Upstream | Upstream | Downstream | Downstream	Synonymous | Upstream variant | Upstream variant | Upstream variant | Downstream variant | Downstream variant	LOW | MODIFIER | MODIFIER | MODIFIER | MODIFIER | MODIFIER	c.273A>T | c.-3210T>A | c.-1693T>A | c.-3204A>T | c.*1750T>A | c.*4093T>A	I91I | | | | |	FALSE
PCA cluster 6	6	Ca22chr2A_C_albicans_SC5314:1037260:T:C	2	1037260	T	C	SNP	13241	0	5	15	C2_04970W_A | C2_04950C_A | C2_04960C_A | C2_04990W_A | C2_04980C_A | C2_05000C_A	ABP2 | CYT1 | C2_04960C_A | C2_04990W_A | CKA2 | MRPL10	Coding sequence | Upstream | Upstream | Upstream | Downstream | Downstream	Synonymous | Upstream variant | Upstream variant | Upstream variant | Downstream variant | Downstream variant	LOW | MODIFIER | MODIFIER | MODIFIER | MODIFIER | MODIFIER	c.669T>C | c.-3606A>G | c.-2089A>G | c.-2808T>C | c.*1354A>G | c.*3697A>G	F223F | | | | |	FALSE
PCA cluster 6	6	Ca22chr2A_C_albicans_SC5314:1037372:G:A	2	1037372	G	A	SNP	13242	0	5	15	C2_04970W_A | C2_04950C_A | C2_04960C_A | C2_04990W_A | C2_04980C_A | C2_05000C_A	ABP2 | CYT1 | C2_04960C_A | C2_04990W_A | CKA2 | MRPL10	Coding sequence | Upstream | Upstream | Upstream | Downstream | Downstream	Missense (non-synonymous) | Upstream variant | Upstream variant | Upstream variant | Downstream variant | Downstream variant	MODERATE | MODIFIER | MODIFIER | MODIFIER | MODIFIER | MODIFIER	c.781G>A | c.-3718C>T | c.-2201C>T | c.-2696G>A | c.*1242C>T | c.*3585C>T	A261T | | | | |	FALSE
PCA cluster 6	6	Ca22chr2A_C_albicans_SC5314:1038485:C:T	2	1038485	C	T	SNP	13243	0	4	15	C2_04950C_A | C2_04960C_A | C2_04990W_A | C2_05010W_A | C2_05020W_A | C2_04970W_A | C2_04980C_A | C2_05000C_A | C2_05030C_A | C2_04970W_A-C2_04980C_A	CYT1 | C2_04960C_A | C2_04990W_A | tT(AGU)4 | C2_05020W_A | ABP2 | CKA2 | MRPL10 | RHO3 | C2_04970W_A-C2_04980C_A	Upstream | Upstream | Upstream | Upstream | Upstream | Downstream | Downstream | Downstream | Downstream | Intergenic	Upstream variant | Upstream variant | Upstream variant | Upstream variant | Upstream variant | Downstream variant | Downstream variant | Downstream variant | Downstream variant | Intergenic variant	MODIFIER | MODIFIER | MODIFIER | MODIFIER | MODIFIER | MODIFIER | MODIFIER | MODIFIER | MODIFIER | MODIFIER	c.-4831G>A | c.-3314G>A | c.-1583C>T | n.-3903C>T | c.-4405C>T | c.*61C>T | c.*129G>A | c.*2472G>A | c.*4968G>A | n.1038485C>T		FALSE
PCA cluster 6	6	Ca22chr2A_C_albicans_SC5314:1040607:G:A	2	1040607	G	A	SNP	13244	0	9	15	C2_04990W_A | C2_04980C_A | C2_05010W_A | C2_05020W_A | C2_04970W_A | C2_05000C_A | C2_05030C_A | C2_05040C_A	C2_04990W_A | CKA2 | tT(AGU)4 | C2_05020W_A | ABP2 | MRPL10 | RHO3 | C2_05040C_A	Coding sequence | Upstream | Upstream | Upstream | Downstream | Downstream | Downstream | Downstream	Synonymous | Upstream variant | Upstream variant | Upstream variant | Downstream variant | Downstream variant | Downstream variant | Downstream variant	LOW | MODIFIER | MODIFIER | MODIFIER | MODIFIER | MODIFIER | MODIFIER | MODIFIER	c.540G>A | c.-1004C>T | n.-1781G>A | c.-2283G>A | c.*2183G>A | c.*350C>T | c.*2846C>T | c.*4102C>T	V180V | | | | | | |	FALSE
PCA cluster 6	6	Ca22chr2A_C_albicans_SC5314:1042387:A:AGCTCTTATGGCCAAGTTGGTAAGGCACCTCACTAGTAATGAGGAGATCGTAGGTTCGAATCCTGCTGAGAGCAATTACAACATTTACACATTTCTTTC	2	1042387	A	AGCTCTTATGGCCAAGTTGGTAAGGCACCTCACTAGTAATGAGGAGATCGTAGGTTCGAATCCTGCTGAGAGCAATTACAACATTTACACATTTCTTTC	INDEL	13245	0	11	15	C2_04980C_A | C2_05000C_A | C2_05020W_A | C2_04970W_A | C2_04990W_A | C2_05030C_A | C2_05040C_A | C2_05050C_A | C2_05010W_A	CKA2 | MRPL10 | C2_05020W_A | ABP2 | C2_04990W_A | RHO3 | C2_05040C_A | C2_05050C_A | tT(AGU)4	Upstream | Upstream | Upstream | Downstream | Downstream | Downstream | Downstream | Downstream | Intragenic	Upstream variant | Upstream variant | Upstream variant | Downstream variant | Downstream variant | Downstream variant | Downstream variant | Downstream variant | Intragenic variant	MODIFIER | MODIFIER | MODIFIER | MODIFIER | MODIFIER | MODIFIER | MODIFIER | MODIFIER | MODIFIER	c.-2785_-2784insGAAAGAAATGTGTAAATGTTGTAATTGCTCTCAGCAGGATTCGAACCTACGATCTCCTCATTACTAGTGAGGTGCCTTACCAACTTGGCCATAAGAGC | c.-580_-579insGAAAGAAATGTGTAAATGTTGTAATTGCTCTCAGCAGGATTCGAACCTACGATCTCCTCATTACTAGTGAGGTGCCTTACCAACTTGGCCATAAGAGC | c.-503_-502insGCTCTTATGGCCAAGTTGGTAAGGCACCTCACTAGTAATGAGGAGATCGTAGGTTCGAATCCTGCTGAGAGCAATTACAACATTTACACATTTCTTTC | c.*3963_*3964insGCTCTTATGGCCAAGTTGGTAAGGCACCTCACTAGTAATGAGGAGATCGTAGGTTCGAATCCTGCTGAGAGCAATTACAACATTTACACATTTCTTTC | c.*1486_*1487insGCTCTTATGGCCAAGTTGGTAAGGCACCTCACTAGTAATGAGGAGATCGTAGGTTCGAATCCTGCTGAGAGCAATTACAACATTTACACATTTCTTTC | c.*1065_*1066insGAAAGAAATGTGTAAATGTTGTAATTGCTCTCAGCAGGATTCGAACCTACGATCTCCTCATTACTAGTGAGGTGCCTTACCAACTTGGCCATAAGAGC | c.*2321_*2322insGAAAGAAATGTGTAAATGTTGTAATTGCTCTCAGCAGGATTCGAACCTACGATCTCCTCATTACTAGTGAGGTGCCTTACCAACTTGGCCATAAGAGC | c.*3482_*3483insGAAAGAAATGTGTAAATGTTGTAATTGCTCTCAGCAGGATTCGAACCTACGATCTCCTCATTACTAGTGAGGTGCCTTACCAACTTGGCCATAAGAGC | n.1042460_1042461insATTACAACATTTACACATTTCTTTCGCTCTTATGGCCAAGTTGGTAAGGCACCTCACTAGTAATGAGGAGATCGTAGGTTCGAATCCTGCTGAGAGCA		FALSE
PCA cluster 6	6	Ca22chr2A_C_albicans_SC5314:1053215:CAAGAAGAAGAAGAAGAAGAAGAAGAAGAAGAAG:C	2	1053215	CAAGAAGAAGAAGAAGAAGAAGAAGAAGAAGAAG	C	INDEL	13246	0	6	15	C2_05090W_A | C2_05080C_A | C2_05110W_A | C2_05070W_A | C2_05100C_A	MAK5 | C2_05080C_A | LEM3 | FRE9 | ERF1	Coding sequence | Upstream | Upstream | Downstream | Downstream	Conservative in-frame deletion | Upstream variant | Upstream variant | Downstream variant | Downstream variant	MODERATE | MODIFIER | MODIFIER | MODIFIER | MODIFIER	c.376_408delGAAGAAGAAGAAGAAGAAGAAGAAGAAGAAGAA | c.-576_-544delCTTCTTCTTCTTCTTCTTCTTCTTCTTCTTCTT | c.-3752_-3720delAAGAAGAAGAAGAAGAAGAAGAAGAAGAAGAAG | c.*1826_*1858delAAGAAGAAGAAGAAGAAGAAGAAGAAGAAGAAG | c.*2102_*2134delCTTCTTCTTCTTCTTCTTCTTCTTCTTCTTCTT	E126_E136del | | | |	FALSE
PCA cluster 6	6	Ca22chr2A_C_albicans_SC5314:1058580:C:T	2	1058580	C	T	SNP	13247	0	1	15	C2_05120C_A | C2_05100C_A | C2_05130W_A | C2_05140W_A | C2_05090W_A | C2_05110W_A	C2_05120C_A | ERF1 | C2_05130W_A | CDC15 | MAK5 | LEM3	Coding sequence | Upstream | Upstream | Upstream | Downstream | Downstream	Missense (non-synonymous) | Upstream variant | Upstream variant | Upstream variant | Downstream variant | Downstream variant	MODERATE | MODIFIER | MODIFIER | MODIFIER | MODIFIER | MODIFIER	c.90G>A | c.-1920G>A | c.-323C>T | c.-1691C>T | c.*3356C>T | c.*293C>T	M30I | | | | |	FALSE
PCA cluster 6	6	Ca22chr2A_C_albicans_SC5314:1069396:AC:A	2	1069396	AC	A	INDEL	13248	0	10	15	C2_05160C_A | C2_05190W_A | C2_05210W_A | C2_05150W_A | C2_05170W_A | C2_05180W_A | C2_05200C_A | C2_05220C_A | C2_05180W_A-C2_05190W_A	C2_05160C_A | CDC21 | DAD2 | PEX2 | C2_05170W_A | WH11 | SGO1 | C2_05220C_A | C2_05180W_A-C2_05190W_A	Upstream | Upstream | Upstream | Downstream | Downstream | Downstream | Downstream | Downstream | Intergenic	Upstream variant | Upstream variant | Upstream variant | Downstream variant | Downstream variant | Downstream variant | Downstream variant | Downstream variant | Intergenic variant	MODIFIER | MODIFIER | MODIFIER | MODIFIER | MODIFIER | MODIFIER | MODIFIER | MODIFIER | MODIFIER	c.-2218delG | c.-108delC | c.-2713delC | c.*4240delC | c.*1314delC | c.*265delC | c.*1156delG | c.*3144delG | n.1069397delC		FALSE
PCA cluster 6	6	Ca22chr2A_C_albicans_SC5314:1069468:T:C	2	1069468	T	C	SNP	13249	0	1	15	C2_05160C_A | C2_05190W_A | C2_05210W_A | C2_05150W_A | C2_05170W_A | C2_05180W_A | C2_05200C_A | C2_05220C_A | C2_05180W_A-C2_05190W_A	C2_05160C_A | CDC21 | DAD2 | PEX2 | C2_05170W_A | WH11 | SGO1 | C2_05220C_A | C2_05180W_A-C2_05190W_A	Upstream | Upstream | Upstream | Downstream | Downstream | Downstream | Downstream | Downstream | Intergenic	Upstream variant | Upstream variant | Upstream variant | Downstream variant | Downstream variant | Downstream variant | Downstream variant | Downstream variant | Intergenic variant	MODIFIER | MODIFIER | MODIFIER | MODIFIER | MODIFIER | MODIFIER | MODIFIER | MODIFIER | MODIFIER	c.-2289A>G | c.-37T>C | c.-2642T>C | c.*4311T>C | c.*1385T>C | c.*336T>C | c.*1085A>G | c.*3073A>G | n.1069468T>C		FALSE
PCA cluster 6	6	Ca22chr2A_C_albicans_SC5314:1075582:T:C	2	1075582	T	C	SNP	13250	0	5	15	C2_05220C_A | C2_05200C_A | C2_05210W_A | C2_05230C_A | C2_05240C_A | C2_05250C_A	C2_05220C_A | SGO1 | DAD2 | RPF2 | tQ(UUG)3 | AAT1	Coding sequence | Upstream | Downstream | Downstream | Downstream | Downstream	Missense (non-synonymous) | Upstream variant | Downstream variant | Downstream variant | Downstream variant | Downstream variant	MODERATE | MODIFIER | MODIFIER | MODIFIER | MODIFIER | MODIFIER	c.58A>G | c.-3674A>G | c.*3095T>C | c.*472A>G | n.*1759A>G | c.*2118A>G	T20A | | | | |	FALSE
PCA cluster 6	6	Ca22chr2A_C_albicans_SC5314:1077145:G:T	2	1077145	G	T	SNP	13251	0	8	15	C2_05220C_A | C2_05230C_A | C2_05210W_A | C2_05240C_A | C2_05250C_A | C2_05230C_A-C2_05240C_A	C2_05220C_A | RPF2 | DAD2 | tQ(UUG)3 | AAT1 | C2_05230C_A-C2_05240C_A	Upstream | Upstream | Downstream | Downstream | Downstream | Intergenic	Upstream variant | Upstream variant | Downstream variant | Downstream variant | Downstream variant | Intergenic variant	MODIFIER | MODIFIER | MODIFIER | MODIFIER | MODIFIER | MODIFIER	c.-1506C>A | c.-108C>A | c.*4658G>T | n.*196C>A | c.*555C>A | n.1077145G>T		FALSE
PCA cluster 6	6	Ca22chr2A_C_albicans_SC5314:1077155:A:T	2	1077155	A	T	SNP	13252	0	2	15	C2_05220C_A | C2_05230C_A | C2_05210W_A | C2_05240C_A | C2_05250C_A | C2_05230C_A-C2_05240C_A	C2_05220C_A | RPF2 | DAD2 | tQ(UUG)3 | AAT1 | C2_05230C_A-C2_05240C_A	Upstream | Upstream | Downstream | Downstream | Downstream | Intergenic	Upstream variant | Upstream variant | Downstream variant | Downstream variant | Downstream variant | Intergenic variant	MODIFIER | MODIFIER | MODIFIER | MODIFIER | MODIFIER | MODIFIER	c.-1516T>A | c.-118T>A | c.*4668A>T | n.*186T>A | c.*545T>A | n.1077155A>T		FALSE
PCA cluster 6	6	Ca22chr2A_C_albicans_SC5314:1077294:T:C	2	1077294	T	C	SNP	13253	0	4	15	C2_05220C_A | C2_05230C_A | C2_05210W_A | C2_05240C_A | C2_05250C_A | C2_05230C_A-C2_05240C_A	C2_05220C_A | RPF2 | DAD2 | tQ(UUG)3 | AAT1 | C2_05230C_A-C2_05240C_A	Upstream | Upstream | Downstream | Downstream | Downstream | Intergenic	Upstream variant | Upstream variant | Downstream variant | Downstream variant | Downstream variant | Intergenic variant	MODIFIER | MODIFIER | MODIFIER | MODIFIER | MODIFIER | MODIFIER	c.-1655A>G | c.-257A>G | c.*4807T>C | n.*47A>G | c.*406A>G | n.1077294T>C		FALSE
PCA cluster 6	6	Ca22chr2A_C_albicans_SC5314:1077299:T:A	2	1077299	T	A	SNP	13254	0	4	15	C2_05220C_A | C2_05230C_A | C2_05210W_A | C2_05240C_A | C2_05250C_A | C2_05230C_A-C2_05240C_A	C2_05220C_A | RPF2 | DAD2 | tQ(UUG)3 | AAT1 | C2_05230C_A-C2_05240C_A	Upstream | Upstream | Downstream | Downstream | Downstream | Intergenic	Upstream variant | Upstream variant | Downstream variant | Downstream variant | Downstream variant | Intergenic variant	MODIFIER | MODIFIER | MODIFIER | MODIFIER | MODIFIER | MODIFIER	c.-1660A>T | c.-262A>T | c.*4812T>A | n.*42A>T | c.*401A>T | n.1077299T>A		FALSE
PCA cluster 6	6	Ca22chr2A_C_albicans_SC5314:1077329:G:A	2	1077329	G	A	SNP	13255	0	1	15	C2_05220C_A | C2_05230C_A | C2_05210W_A | C2_05240C_A | C2_05250C_A | C2_05230C_A-C2_05240C_A	C2_05220C_A | RPF2 | DAD2 | tQ(UUG)3 | AAT1 | C2_05230C_A-C2_05240C_A	Upstream | Upstream | Downstream | Downstream | Downstream | Intergenic	Upstream variant | Upstream variant | Downstream variant | Downstream variant | Downstream variant | Intergenic variant	MODIFIER | MODIFIER | MODIFIER | MODIFIER | MODIFIER | MODIFIER	c.-1690C>T | c.-292C>T | c.*4842G>A | n.*12C>T | c.*371C>T | n.1077329G>A		FALSE
PCA cluster 6	6	Ca22chr2A_C_albicans_SC5314:1077332:AAAAAG:A	2	1077332	AAAAAG	A	INDEL	13256	0	4	15	C2_05220C_A | C2_05230C_A | C2_05210W_A | C2_05240C_A | C2_05250C_A | C2_05230C_A-C2_05240C_A	C2_05220C_A | RPF2 | DAD2 | tQ(UUG)3 | AAT1 | C2_05230C_A-C2_05240C_A	Upstream | Upstream | Downstream | Downstream | Downstream | Intergenic	Upstream variant | Upstream variant | Downstream variant | Downstream variant | Downstream variant | Intergenic variant	MODIFIER | MODIFIER | MODIFIER | MODIFIER | MODIFIER | MODIFIER	c.-1698_-1694delCTTTT | c.-300_-296delCTTTT | c.*4846_*4850delAAAAG | n.*4_*8delCTTTT | c.*363_*367delCTTTT | n.1077333_1077337delAAAAG		FALSE
PCA cluster 6	6	Ca22chr2A_C_albicans_SC5314:1077439:T:A	2	1077439	T	A	SNP	13257	0	4	15	C2_05220C_A | C2_05230C_A | C2_05240C_A | C2_05210W_A | C2_05250C_A | C2_05240C_A-C2_05250C_A	C2_05220C_A | RPF2 | tQ(UUG)3 | DAD2 | AAT1 | C2_05240C_A-C2_05250C_A	Upstream | Upstream | Upstream | Downstream | Downstream | Intergenic	Upstream variant | Upstream variant | Upstream variant | Downstream variant | Downstream variant | Intergenic variant	MODIFIER | MODIFIER | MODIFIER | MODIFIER | MODIFIER | MODIFIER	c.-1800A>T | c.-402A>T | n.-13A>T | c.*4952T>A | c.*261A>T | n.1077439T>A		FALSE
PCA cluster 6	6	Ca22chr2A_C_albicans_SC5314:1077440:G:T	2	1077440	G	T	SNP	13258	0	5	15	C2_05220C_A | C2_05230C_A | C2_05240C_A | C2_05210W_A | C2_05250C_A | C2_05240C_A-C2_05250C_A	C2_05220C_A | RPF2 | tQ(UUG)3 | DAD2 | AAT1 | C2_05240C_A-C2_05250C_A	Upstream | Upstream | Upstream | Downstream | Downstream | Intergenic	Upstream variant | Upstream variant | Upstream variant | Downstream variant | Downstream variant | Intergenic variant	MODIFIER | MODIFIER | MODIFIER | MODIFIER | MODIFIER | MODIFIER	c.-1801C>A | c.-403C>A | n.-14C>A | c.*4953G>T | c.*260C>A | n.1077440G>T		FALSE
PCA cluster 6	6	Ca22chr2A_C_albicans_SC5314:1077541:T:C	2	1077541	T	C	SNP	13259	0	7	15	C2_05220C_A | C2_05230C_A | C2_05240C_A | C2_05250C_A | C2_05240C_A-C2_05250C_A	C2_05220C_A | RPF2 | tQ(UUG)3 | AAT1 | C2_05240C_A-C2_05250C_A	Upstream | Upstream | Upstream | Downstream | Intergenic	Upstream variant | Upstream variant | Upstream variant | Downstream variant | Intergenic variant	MODIFIER | MODIFIER | MODIFIER | MODIFIER | MODIFIER	c.-1902A>G | c.-504A>G | n.-115A>G | c.*159A>G | n.1077541T>C		FALSE
PCA cluster 6	6	Ca22chr2A_C_albicans_SC5314:1078810:A:G	2	1078810	A	G	SNP	13260	0	7	15	C2_05250C_A | C2_05220C_A | C2_05230C_A | C2_05240C_A | C2_05260W_A	AAT1 | C2_05220C_A | RPF2 | tQ(UUG)3 | BUD14	Coding sequence | Upstream | Upstream | Upstream | Upstream	Synonymous | Upstream variant | Upstream variant | Upstream variant | Upstream variant	LOW | MODIFIER | MODIFIER | MODIFIER | MODIFIER	c.204T>C | c.-3171T>C | c.-1773T>C | n.-1384T>C | c.-4948A>G	S68S | | | |	FALSE
PCA cluster 6	6	Ca22chr2A_C_albicans_SC5314:1078894:C:T	2	1078894	C	T	SNP	13261	0	7	15	C2_05250C_A | C2_05220C_A | C2_05230C_A | C2_05240C_A | C2_05260W_A	AAT1 | C2_05220C_A | RPF2 | tQ(UUG)3 | BUD14	Coding sequence | Upstream | Upstream | Upstream | Upstream	Synonymous | Upstream variant | Upstream variant | Upstream variant | Upstream variant	LOW | MODIFIER | MODIFIER | MODIFIER | MODIFIER	c.120G>A | c.-3255G>A | c.-1857G>A | n.-1468G>A | c.-4864C>T	K40K | | | |	FALSE
PCA cluster 6	6	Ca22chr2A_C_albicans_SC5314:1079246:C:T	2	1079246	C	T	SNP	13262	0	5	15	C2_05220C_A | C2_05230C_A | C2_05240C_A | C2_05250C_A | C2_05260W_A | C2_05250C_A-C2_05260W_A	C2_05220C_A | RPF2 | tQ(UUG)3 | AAT1 | BUD14 | C2_05250C_A-C2_05260W_A	Upstream | Upstream | Upstream | Upstream | Upstream | Intergenic	Upstream variant | Upstream variant | Upstream variant | Upstream variant | Upstream variant | Intergenic variant	MODIFIER | MODIFIER | MODIFIER | MODIFIER | MODIFIER | MODIFIER	c.-3607G>A | c.-2209G>A | n.-1820G>A | c.-233G>A | c.-4512C>T | n.1079246C>T		FALSE
PCA cluster 6	6	Ca22chr2A_C_albicans_SC5314:1079247:C:T	2	1079247	C	T	SNP	13263	0	15	15	C2_05220C_A | C2_05230C_A | C2_05240C_A | C2_05250C_A | C2_05260W_A | C2_05250C_A-C2_05260W_A	C2_05220C_A | RPF2 | tQ(UUG)3 | AAT1 | BUD14 | C2_05250C_A-C2_05260W_A	Upstream | Upstream | Upstream | Upstream | Upstream | Intergenic	Upstream variant | Upstream variant | Upstream variant | Upstream variant | Upstream variant | Intergenic variant	MODIFIER | MODIFIER | MODIFIER | MODIFIER | MODIFIER | MODIFIER	c.-3608G>A | c.-2210G>A | n.-1821G>A | c.-234G>A | c.-4511C>T | n.1079247C>T		FALSE
PCA cluster 6	6	Ca22chr2A_C_albicans_SC5314:1079248:G:GTTTAA	2	1079248	G	GTTTAA	INDEL	13264	0	5	15	C2_05220C_A | C2_05230C_A | C2_05240C_A | C2_05250C_A | C2_05260W_A | C2_05250C_A-C2_05260W_A	C2_05220C_A | RPF2 | tQ(UUG)3 | AAT1 | BUD14 | C2_05250C_A-C2_05260W_A	Upstream | Upstream | Upstream | Upstream | Upstream | Intergenic	Upstream variant | Upstream variant | Upstream variant | Upstream variant | Upstream variant | Intergenic variant	MODIFIER | MODIFIER | MODIFIER | MODIFIER | MODIFIER | MODIFIER	c.-3610_-3609insTTAAA | c.-2212_-2211insTTAAA | n.-1823_-1822insTTAAA | c.-236_-235insTTAAA | c.-4510_-4509insTTTAA | n.1079248_1079249insTTTAA		FALSE
PCA cluster 6	6	Ca22chr2A_C_albicans_SC5314:1079249:C:T	2	1079249	C	T	SNP	13265	0	14	15	C2_05220C_A | C2_05230C_A | C2_05240C_A | C2_05250C_A | C2_05260W_A | C2_05250C_A-C2_05260W_A	C2_05220C_A | RPF2 | tQ(UUG)3 | AAT1 | BUD14 | C2_05250C_A-C2_05260W_A	Upstream | Upstream | Upstream | Upstream | Upstream | Intergenic	Upstream variant | Upstream variant | Upstream variant | Upstream variant | Upstream variant | Intergenic variant	MODIFIER | MODIFIER | MODIFIER | MODIFIER | MODIFIER | MODIFIER	c.-3610G>A | c.-2212G>A | n.-1823G>A | c.-236G>A | c.-4509C>T | n.1079249C>T		FALSE
PCA cluster 6	6	Ca22chr2A_C_albicans_SC5314:1079550:A:C	2	1079550	A	C	SNP	13266	0	7	15	C2_05220C_A | C2_05230C_A | C2_05240C_A | C2_05250C_A | C2_05260W_A | C2_05250C_A-C2_05260W_A	C2_05220C_A | RPF2 | tQ(UUG)3 | AAT1 | BUD14 | C2_05250C_A-C2_05260W_A	Upstream | Upstream | Upstream | Upstream | Upstream | Intergenic	Upstream variant | Upstream variant | Upstream variant | Upstream variant | Upstream variant | Intergenic variant	MODIFIER | MODIFIER | MODIFIER | MODIFIER | MODIFIER | MODIFIER	c.-3911T>G | c.-2513T>G | n.-2124T>G | c.-537T>G | c.-4208A>C | n.1079550A>C		FALSE
PCA cluster 6	6	Ca22chr2A_C_albicans_SC5314:1079754:C:G	2	1079754	C	G	SNP	13267	0	1	15	C2_05220C_A | C2_05230C_A | C2_05240C_A | C2_05250C_A | C2_05260W_A | C2_05250C_A-C2_05260W_A	C2_05220C_A | RPF2 | tQ(UUG)3 | AAT1 | BUD14 | C2_05250C_A-C2_05260W_A	Upstream | Upstream | Upstream | Upstream | Upstream | Intergenic	Upstream variant | Upstream variant | Upstream variant | Upstream variant | Upstream variant | Intergenic variant	MODIFIER | MODIFIER | MODIFIER | MODIFIER | MODIFIER | MODIFIER	c.-4115G>C | c.-2717G>C | n.-2328G>C | c.-741G>C | c.-4004C>G | n.1079754C>G		FALSE
PCA cluster 6	6	Ca22chr2A_C_albicans_SC5314:1080092:G:A	2	1080092	G	A	SNP	13268	0	5	15	C2_05220C_A | C2_05230C_A | C2_05240C_A | C2_05250C_A | C2_05260W_A | C2_05250C_A-C2_05260W_A	C2_05220C_A | RPF2 | tQ(UUG)3 | AAT1 | BUD14 | C2_05250C_A-C2_05260W_A	Upstream | Upstream | Upstream | Upstream | Upstream | Intergenic	Upstream variant | Upstream variant | Upstream variant | Upstream variant | Upstream variant | Intergenic variant	MODIFIER | MODIFIER | MODIFIER | MODIFIER | MODIFIER | MODIFIER	c.-4453C>T | c.-3055C>T | n.-2666C>T | c.-1079C>T | c.-3666G>A | n.1080092G>A		FALSE
PCA cluster 6	6	Ca22chr2A_C_albicans_SC5314:1080101:C:T	2	1080101	C	T	SNP	13269	0	5	15	C2_05220C_A | C2_05230C_A | C2_05240C_A | C2_05250C_A | C2_05260W_A | C2_05250C_A-C2_05260W_A	C2_05220C_A | RPF2 | tQ(UUG)3 | AAT1 | BUD14 | C2_05250C_A-C2_05260W_A	Upstream | Upstream | Upstream | Upstream | Upstream | Intergenic	Upstream variant | Upstream variant | Upstream variant | Upstream variant | Upstream variant | Intergenic variant	MODIFIER | MODIFIER | MODIFIER | MODIFIER | MODIFIER | MODIFIER	c.-4462G>A | c.-3064G>A | n.-2675G>A | c.-1088G>A | c.-3657C>T | n.1080101C>T		FALSE
PCA cluster 6	6	Ca22chr2A_C_albicans_SC5314:1080106:C:G	2	1080106	C	G	SNP	13270	0	5	15	C2_05220C_A | C2_05230C_A | C2_05240C_A | C2_05250C_A | C2_05260W_A | C2_05250C_A-C2_05260W_A	C2_05220C_A | RPF2 | tQ(UUG)3 | AAT1 | BUD14 | C2_05250C_A-C2_05260W_A	Upstream | Upstream | Upstream | Upstream | Upstream | Intergenic	Upstream variant | Upstream variant | Upstream variant | Upstream variant | Upstream variant | Intergenic variant	MODIFIER | MODIFIER | MODIFIER | MODIFIER | MODIFIER | MODIFIER	c.-4467G>C | c.-3069G>C | n.-2680G>C | c.-1093G>C | c.-3652C>G | n.1080106C>G		FALSE
PCA cluster 6	6	Ca22chr2A_C_albicans_SC5314:1080108:C:T	2	1080108	C	T	SNP	13271	0	5	15	C2_05220C_A | C2_05230C_A | C2_05240C_A | C2_05250C_A | C2_05260W_A | C2_05250C_A-C2_05260W_A	C2_05220C_A | RPF2 | tQ(UUG)3 | AAT1 | BUD14 | C2_05250C_A-C2_05260W_A	Upstream | Upstream | Upstream | Upstream | Upstream | Intergenic	Upstream variant | Upstream variant | Upstream variant | Upstream variant | Upstream variant | Intergenic variant	MODIFIER | MODIFIER | MODIFIER | MODIFIER | MODIFIER | MODIFIER	c.-4469G>A | c.-3071G>A | n.-2682G>A | c.-1095G>A | c.-3650C>T | n.1080108C>T		FALSE
PCA cluster 6	6	Ca22chr2A_C_albicans_SC5314:1080110:A:T	2	1080110	A	T	SNP	13272	0	5	15	C2_05220C_A | C2_05230C_A | C2_05240C_A | C2_05250C_A | C2_05260W_A | C2_05250C_A-C2_05260W_A	C2_05220C_A | RPF2 | tQ(UUG)3 | AAT1 | BUD14 | C2_05250C_A-C2_05260W_A	Upstream | Upstream | Upstream | Upstream | Upstream | Intergenic	Upstream variant | Upstream variant | Upstream variant | Upstream variant | Upstream variant | Intergenic variant	MODIFIER | MODIFIER | MODIFIER | MODIFIER | MODIFIER | MODIFIER	c.-4471T>A | c.-3073T>A | n.-2684T>A | c.-1097T>A | c.-3648A>T | n.1080110A>T		FALSE
PCA cluster 6	6	Ca22chr2A_C_albicans_SC5314:1080116:A:T	2	1080116	A	T	SNP	13273	0	5	15	C2_05220C_A | C2_05230C_A | C2_05240C_A | C2_05250C_A | C2_05260W_A | C2_05250C_A-C2_05260W_A	C2_05220C_A | RPF2 | tQ(UUG)3 | AAT1 | BUD14 | C2_05250C_A-C2_05260W_A	Upstream | Upstream | Upstream | Upstream | Upstream | Intergenic	Upstream variant | Upstream variant | Upstream variant | Upstream variant | Upstream variant | Intergenic variant	MODIFIER | MODIFIER | MODIFIER | MODIFIER | MODIFIER | MODIFIER	c.-4477T>A | c.-3079T>A | n.-2690T>A | c.-1103T>A | c.-3642A>T | n.1080116A>T		FALSE
PCA cluster 6	6	Ca22chr2A_C_albicans_SC5314:1080300:G:C	2	1080300	G	C	SNP	13274	0	1	15	C2_05220C_A | C2_05230C_A | C2_05240C_A | C2_05250C_A | C2_05260W_A | C2_05250C_A-C2_05260W_A	C2_05220C_A | RPF2 | tQ(UUG)3 | AAT1 | BUD14 | C2_05250C_A-C2_05260W_A	Upstream | Upstream | Upstream | Upstream | Upstream | Intergenic	Upstream variant | Upstream variant | Upstream variant | Upstream variant | Upstream variant | Intergenic variant	MODIFIER | MODIFIER | MODIFIER | MODIFIER | MODIFIER | MODIFIER	c.-4661C>G | c.-3263C>G | n.-2874C>G | c.-1287C>G | c.-3458G>C | n.1080300G>C		FALSE
PCA cluster 6	6	Ca22chr2A_C_albicans_SC5314:1080507:C:G	2	1080507	C	G	SNP	13275	0	5	15	C2_05220C_A | C2_05230C_A | C2_05240C_A | C2_05250C_A | C2_05260W_A | C2_05250C_A-C2_05260W_A	C2_05220C_A | RPF2 | tQ(UUG)3 | AAT1 | BUD14 | C2_05250C_A-C2_05260W_A	Upstream | Upstream | Upstream | Upstream | Upstream | Intergenic	Upstream variant | Upstream variant | Upstream variant | Upstream variant | Upstream variant | Intergenic variant	MODIFIER | MODIFIER | MODIFIER | MODIFIER | MODIFIER | MODIFIER	c.-4868G>C | c.-3470G>C | n.-3081G>C | c.-1494G>C | c.-3251C>G | n.1080507C>G		FALSE
PCA cluster 6	6	Ca22chr2A_C_albicans_SC5314:1080834:C:T	2	1080834	C	T	SNP	13276	0	5	15	C2_05230C_A | C2_05240C_A | C2_05250C_A | C2_05260W_A | C2_05250C_A-C2_05260W_A	RPF2 | tQ(UUG)3 | AAT1 | BUD14 | C2_05250C_A-C2_05260W_A	Upstream | Upstream | Upstream | Upstream | Intergenic	Upstream variant | Upstream variant | Upstream variant | Upstream variant | Intergenic variant	MODIFIER | MODIFIER | MODIFIER | MODIFIER | MODIFIER	c.-3797G>A | n.-3408G>A | c.-1821G>A | c.-2924C>T | n.1080834C>T		FALSE
PCA cluster 6	6	Ca22chr2A_C_albicans_SC5314:1080835:A:G	2	1080835	A	G	SNP	13277	0	5	15	C2_05230C_A | C2_05240C_A | C2_05250C_A | C2_05260W_A | C2_05250C_A-C2_05260W_A	RPF2 | tQ(UUG)3 | AAT1 | BUD14 | C2_05250C_A-C2_05260W_A	Upstream | Upstream | Upstream | Upstream | Intergenic	Upstream variant | Upstream variant | Upstream variant | Upstream variant | Intergenic variant	MODIFIER | MODIFIER | MODIFIER | MODIFIER | MODIFIER	c.-3798T>C | n.-3409T>C | c.-1822T>C | c.-2923A>G | n.1080835A>G		FALSE
PCA cluster 6	6	Ca22chr2A_C_albicans_SC5314:1080870:T:C	2	1080870	T	C	SNP	13278	0	5	15	C2_05230C_A | C2_05240C_A | C2_05250C_A | C2_05260W_A | C2_05250C_A-C2_05260W_A	RPF2 | tQ(UUG)3 | AAT1 | BUD14 | C2_05250C_A-C2_05260W_A	Upstream | Upstream | Upstream | Upstream | Intergenic	Upstream variant | Upstream variant | Upstream variant | Upstream variant | Intergenic variant	MODIFIER | MODIFIER | MODIFIER | MODIFIER | MODIFIER	c.-3833A>G | n.-3444A>G | c.-1857A>G | c.-2888T>C | n.1080870T>C		FALSE
PCA cluster 6	6	Ca22chr2A_C_albicans_SC5314:1081088:A:G	2	1081088	A	G	SNP	13279	0	5	15	C2_05230C_A | C2_05240C_A | C2_05250C_A | C2_05260W_A | C2_05250C_A-C2_05260W_A	RPF2 | tQ(UUG)3 | AAT1 | BUD14 | C2_05250C_A-C2_05260W_A	Upstream | Upstream | Upstream | Upstream | Intergenic	Upstream variant | Upstream variant | Upstream variant | Upstream variant | Intergenic variant	MODIFIER | MODIFIER | MODIFIER | MODIFIER | MODIFIER	c.-4051T>C | n.-3662T>C | c.-2075T>C | c.-2670A>G | n.1081088A>G		FALSE
PCA cluster 6	6	Ca22chr2A_C_albicans_SC5314:1081095:T:C	2	1081095	T	C	SNP	13280	0	5	15	C2_05230C_A | C2_05240C_A | C2_05250C_A | C2_05260W_A | C2_05250C_A-C2_05260W_A	RPF2 | tQ(UUG)3 | AAT1 | BUD14 | C2_05250C_A-C2_05260W_A	Upstream | Upstream | Upstream | Upstream | Intergenic	Upstream variant | Upstream variant | Upstream variant | Upstream variant | Intergenic variant	MODIFIER | MODIFIER | MODIFIER | MODIFIER | MODIFIER	c.-4058A>G | n.-3669A>G | c.-2082A>G | c.-2663T>C | n.1081095T>C		FALSE
PCA cluster 6	6	Ca22chr2A_C_albicans_SC5314:1081101:C:T	2	1081101	C	T	SNP	13281	0	5	15	C2_05230C_A | C2_05240C_A | C2_05250C_A | C2_05260W_A | C2_05250C_A-C2_05260W_A	RPF2 | tQ(UUG)3 | AAT1 | BUD14 | C2_05250C_A-C2_05260W_A	Upstream | Upstream | Upstream | Upstream | Intergenic	Upstream variant | Upstream variant | Upstream variant | Upstream variant | Intergenic variant	MODIFIER | MODIFIER | MODIFIER | MODIFIER | MODIFIER	c.-4064G>A | n.-3675G>A | c.-2088G>A | c.-2657C>T | n.1081101C>T		FALSE
PCA cluster 6	6	Ca22chr2A_C_albicans_SC5314:1081474:A:T	2	1081474	A	T	SNP	13282	0	5	15	C2_05230C_A | C2_05240C_A | C2_05250C_A | C2_05260W_A | C2_05250C_A-C2_05260W_A	RPF2 | tQ(UUG)3 | AAT1 | BUD14 | C2_05250C_A-C2_05260W_A	Upstream | Upstream | Upstream | Upstream | Intergenic	Upstream variant | Upstream variant | Upstream variant | Upstream variant | Intergenic variant	MODIFIER | MODIFIER | MODIFIER | MODIFIER | MODIFIER	c.-4437T>A | n.-4048T>A | c.-2461T>A | c.-2284A>T | n.1081474A>T		FALSE
PCA cluster 6	6	Ca22chr2A_C_albicans_SC5314:1081487:T:C	2	1081487	T	C	SNP	13283	0	5	15	C2_05230C_A | C2_05240C_A | C2_05250C_A | C2_05260W_A | C2_05250C_A-C2_05260W_A	RPF2 | tQ(UUG)3 | AAT1 | BUD14 | C2_05250C_A-C2_05260W_A	Upstream | Upstream | Upstream | Upstream | Intergenic	Upstream variant | Upstream variant | Upstream variant | Upstream variant | Intergenic variant	MODIFIER | MODIFIER | MODIFIER | MODIFIER | MODIFIER	c.-4450A>G | n.-4061A>G | c.-2474A>G | c.-2271T>C | n.1081487T>C		FALSE
PCA cluster 6	6	Ca22chr2A_C_albicans_SC5314:1081625:G:A	2	1081625	G	A	SNP	13284	0	5	15	C2_05230C_A | C2_05240C_A | C2_05250C_A | C2_05260W_A | C2_05270W_A | C2_05250C_A-C2_05260W_A	RPF2 | tQ(UUG)3 | AAT1 | BUD14 | C2_05270W_A | C2_05250C_A-C2_05260W_A	Upstream | Upstream | Upstream | Upstream | Upstream | Intergenic	Upstream variant | Upstream variant | Upstream variant | Upstream variant | Upstream variant | Intergenic variant	MODIFIER | MODIFIER | MODIFIER | MODIFIER | MODIFIER | MODIFIER	c.-4588C>T | n.-4199C>T | c.-2612C>T | c.-2133G>A | c.-4993G>A | n.1081625G>A		FALSE
PCA cluster 6	6	Ca22chr2A_C_albicans_SC5314:1081737:T:C	2	1081737	T	C	SNP	13285	0	5	15	C2_05230C_A | C2_05240C_A | C2_05250C_A | C2_05260W_A | C2_05270W_A | C2_05250C_A-C2_05260W_A	RPF2 | tQ(UUG)3 | AAT1 | BUD14 | C2_05270W_A | C2_05250C_A-C2_05260W_A	Upstream | Upstream | Upstream | Upstream | Upstream | Intergenic	Upstream variant | Upstream variant | Upstream variant | Upstream variant | Upstream variant | Intergenic variant	MODIFIER | MODIFIER | MODIFIER | MODIFIER | MODIFIER | MODIFIER	c.-4700A>G | n.-4311A>G | c.-2724A>G | c.-2021T>C | c.-4881T>C | n.1081737T>C		FALSE
PCA cluster 6	6	Ca22chr2A_C_albicans_SC5314:1082954:ACC:A	2	1082954	ACC	A	INDEL	13286	0	12	15	C2_05250C_A | C2_05260W_A | C2_05270W_A | C2_05250C_A-C2_05260W_A	AAT1 | BUD14 | C2_05270W_A | C2_05250C_A-C2_05260W_A	Upstream | Upstream | Upstream | Intergenic	Upstream variant | Upstream variant | Upstream variant | Intergenic variant	MODIFIER | MODIFIER | MODIFIER | MODIFIER	c.-3943_-3942delGG | c.-803_-802delCC | c.-3663_-3662delCC | n.1082955_1082956delCC		FALSE
PCA cluster 6	6	Ca22chr2A_C_albicans_SC5314:1083359:T:A	2	1083359	T	A	SNP	13287	0	3	15	C2_05250C_A | C2_05260W_A | C2_05270W_A | C2_05250C_A-C2_05260W_A	AAT1 | BUD14 | C2_05270W_A | C2_05250C_A-C2_05260W_A	Upstream | Upstream | Upstream | Intergenic	Upstream variant | Upstream variant | Upstream variant | Intergenic variant	MODIFIER | MODIFIER | MODIFIER | MODIFIER	c.-4346A>T | c.-399T>A | c.-3259T>A | n.1083359T>A		FALSE
PCA cluster 6	6	Ca22chr2A_C_albicans_SC5314:1083500:T:C	2	1083500	T	C	SNP	13288	0	7	15	C2_05250C_A | C2_05260W_A | C2_05270W_A | C2_05250C_A-C2_05260W_A	AAT1 | BUD14 | C2_05270W_A | C2_05250C_A-C2_05260W_A	Upstream | Upstream | Upstream | Intergenic	Upstream variant | Upstream variant | Upstream variant | Intergenic variant	MODIFIER | MODIFIER | MODIFIER | MODIFIER	c.-4487A>G | c.-258T>C | c.-3118T>C | n.1083500T>C		FALSE
PCA cluster 6	6	Ca22chr2A_C_albicans_SC5314:1083532:G:A	2	1083532	G	A	SNP	13289	0	1	15	C2_05250C_A | C2_05260W_A | C2_05270W_A | C2_05250C_A-C2_05260W_A	AAT1 | BUD14 | C2_05270W_A | C2_05250C_A-C2_05260W_A	Upstream | Upstream | Upstream | Intergenic	Upstream variant | Upstream variant | Upstream variant | Intergenic variant	MODIFIER | MODIFIER | MODIFIER | MODIFIER	c.-4519C>T | c.-226G>A | c.-3086G>A | n.1083532G>A		FALSE
PCA cluster 6	6	Ca22chr2A_C_albicans_SC5314:1083567:T:A	2	1083567	T	A	SNP	13290	0	2	15	C2_05250C_A | C2_05260W_A | C2_05270W_A | C2_05250C_A-C2_05260W_A	AAT1 | BUD14 | C2_05270W_A | C2_05250C_A-C2_05260W_A	Upstream | Upstream | Upstream | Intergenic	Upstream variant | Upstream variant | Upstream variant | Intergenic variant	MODIFIER | MODIFIER | MODIFIER | MODIFIER	c.-4554A>T | c.-191T>A | c.-3051T>A | n.1083567T>A		FALSE
PCA cluster 6	6	Ca22chr2A_C_albicans_SC5314:1083595:A:C	2	1083595	A	C	SNP	13291	0	4	15	C2_05250C_A | C2_05260W_A | C2_05270W_A | C2_05250C_A-C2_05260W_A	AAT1 | BUD14 | C2_05270W_A | C2_05250C_A-C2_05260W_A	Upstream | Upstream | Upstream | Intergenic	Upstream variant | Upstream variant | Upstream variant | Intergenic variant	MODIFIER | MODIFIER | MODIFIER | MODIFIER	c.-4582T>G | c.-163A>C | c.-3023A>C | n.1083595A>C		FALSE
PCA cluster 6	6	Ca22chr2A_C_albicans_SC5314:1086350:C:T	2	1086350	C	T	SNP	13292	0	5	15	C2_05270W_A | C2_05260W_A | C2_05280C_A | C2_05290C_A | C2_05260W_A-C2_05270W_A	C2_05270W_A | BUD14 | GPI19 | C2_05290C_A | C2_05260W_A-C2_05270W_A	Upstream | Downstream | Downstream | Downstream | Intergenic	Upstream variant | Downstream variant | Downstream variant | Downstream variant | Intergenic variant	MODIFIER | MODIFIER | MODIFIER | MODIFIER | MODIFIER	c.-268C>T | c.*190C>T | c.*3429G>A | c.*4376G>A | n.1086350C>T		FALSE
PCA cluster 6	6	Ca22chr2A_C_albicans_SC5314:1086536:T:C	2	1086536	T	C	SNP	13293	0	8	15	C2_05270W_A | C2_05260W_A | C2_05280C_A | C2_05290C_A | C2_05260W_A-C2_05270W_A	C2_05270W_A | BUD14 | GPI19 | C2_05290C_A | C2_05260W_A-C2_05270W_A	Upstream | Downstream | Downstream | Downstream | Intergenic	Upstream variant | Downstream variant | Downstream variant | Downstream variant | Intergenic variant	MODIFIER | MODIFIER | MODIFIER | MODIFIER | MODIFIER	c.-82T>C | c.*376T>C | c.*3243A>G | c.*4190A>G | n.1086536T>C		FALSE
PCA cluster 6	6	Ca22chr2A_C_albicans_SC5314:1086566:A:G	2	1086566	A	G	SNP	13294	0	5	15	C2_05270W_A | C2_05260W_A | C2_05280C_A | C2_05290C_A | C2_05260W_A-C2_05270W_A	C2_05270W_A | BUD14 | GPI19 | C2_05290C_A | C2_05260W_A-C2_05270W_A	Upstream | Downstream | Downstream | Downstream | Intergenic	Upstream variant | Downstream variant | Downstream variant | Downstream variant | Intergenic variant	MODIFIER | MODIFIER | MODIFIER | MODIFIER | MODIFIER	c.-52A>G | c.*406A>G | c.*3213T>C | c.*4160T>C | n.1086566A>G		FALSE
PCA cluster 6	6	Ca22chr2A_C_albicans_SC5314:1088258:A:T	2	1088258	A	T	SNP	13295	0	5	15	C2_05270W_A | C2_05260W_A | C2_05280C_A | C2_05290C_A | C2_05300C_A | C2_05310C_A	C2_05270W_A | BUD14 | GPI19 | C2_05290C_A | C2_05300C_A | C2_05310C_A	Coding sequence | Downstream | Downstream | Downstream | Downstream | Downstream	Synonymous | Downstream variant | Downstream variant | Downstream variant | Downstream variant | Downstream variant	LOW | MODIFIER | MODIFIER | MODIFIER | MODIFIER | MODIFIER	c.1641A>T | c.*2098A>T | c.*1521T>A | c.*2468T>A | c.*3485T>A | n.*4050T>A	S547S | | | | |	FALSE
PCA cluster 6	6	Ca22chr2A_C_albicans_SC5314:1088264:T:C	2	1088264	T	C	SNP	13296	0	5	15	C2_05270W_A | C2_05260W_A | C2_05280C_A | C2_05290C_A | C2_05300C_A | C2_05310C_A	C2_05270W_A | BUD14 | GPI19 | C2_05290C_A | C2_05300C_A | C2_05310C_A	Coding sequence | Downstream | Downstream | Downstream | Downstream | Downstream	Synonymous | Downstream variant | Downstream variant | Downstream variant | Downstream variant | Downstream variant	LOW | MODIFIER | MODIFIER | MODIFIER | MODIFIER | MODIFIER	c.1647T>C | c.*2104T>C | c.*1515A>G | c.*2462A>G | c.*3479A>G | n.*4044A>G	F549F | | | | |	FALSE
PCA cluster 6	6	Ca22chr2A_C_albicans_SC5314:1088573:T:C	2	1088573	T	C	SNP	13297	0	5	15	C2_05270W_A | C2_05320W_A | C2_05260W_A | C2_05280C_A | C2_05290C_A | C2_05300C_A | C2_05310C_A	C2_05270W_A | CDC7 | BUD14 | GPI19 | C2_05290C_A | C2_05300C_A | C2_05310C_A	Coding sequence | Upstream | Downstream | Downstream | Downstream | Downstream | Downstream	Synonymous | Upstream variant | Downstream variant | Downstream variant | Downstream variant | Downstream variant | Downstream variant	LOW | MODIFIER | MODIFIER | MODIFIER | MODIFIER | MODIFIER | MODIFIER	c.1956T>C | c.-4901T>C | c.*2413T>C | c.*1206A>G | c.*2153A>G | c.*3170A>G | n.*3735A>G	P652P | | | | | |	FALSE
PCA cluster 6	6	Ca22chr2A_C_albicans_SC5314:1088894:G:A	2	1088894	G	A	SNP	13298	0	5	15	C2_05270W_A | C2_05320W_A | C2_05260W_A | C2_05280C_A | C2_05290C_A | C2_05300C_A | C2_05310C_A	C2_05270W_A | CDC7 | BUD14 | GPI19 | C2_05290C_A | C2_05300C_A | C2_05310C_A	Coding sequence | Upstream | Downstream | Downstream | Downstream | Downstream | Downstream	Synonymous | Upstream variant | Downstream variant | Downstream variant | Downstream variant | Downstream variant | Downstream variant	LOW | MODIFIER | MODIFIER | MODIFIER | MODIFIER | MODIFIER | MODIFIER	c.2277G>A | c.-4580G>A | c.*2734G>A | c.*885C>T | c.*1832C>T | c.*2849C>T | n.*3414C>T	S759S | | | | | |	FALSE
PCA cluster 6	6	Ca22chr2A_C_albicans_SC5314:1089245:C:T	2	1089245	C	T	SNP	13299	0	5	15	C2_05270W_A | C2_05320W_A | C2_05260W_A | C2_05280C_A | C2_05290C_A | C2_05300C_A | C2_05310C_A	C2_05270W_A | CDC7 | BUD14 | GPI19 | C2_05290C_A | C2_05300C_A | C2_05310C_A	Coding sequence | Upstream | Downstream | Downstream | Downstream | Downstream | Downstream	Synonymous | Upstream variant | Downstream variant | Downstream variant | Downstream variant | Downstream variant | Downstream variant	LOW | MODIFIER | MODIFIER | MODIFIER | MODIFIER | MODIFIER | MODIFIER	c.2628C>T | c.-4229C>T | c.*3085C>T | c.*534G>A | c.*1481G>A | c.*2498G>A | n.*3063G>A	P876P | | | | | |	FALSE
PCA cluster 6	6	Ca22chr2A_C_albicans_SC5314:1089953:G:A	2	1089953	G	A	SNP	13300	0	2	15	C2_05280C_A | C2_05320W_A | C2_05260W_A | C2_05270W_A | C2_05290C_A | C2_05300C_A | C2_05310C_A	GPI19 | CDC7 | BUD14 | C2_05270W_A | C2_05290C_A | C2_05300C_A | C2_05310C_A	Coding sequence | Upstream | Downstream | Downstream | Downstream | Downstream | Downstream	Synonymous | Upstream variant | Downstream variant | Downstream variant | Downstream variant | Downstream variant | Downstream variant	LOW | MODIFIER | MODIFIER | MODIFIER | MODIFIER | MODIFIER | MODIFIER	c.723C>T | c.-3521G>A | c.*3793G>A | c.*489G>A | c.*773C>T | c.*1790C>T | n.*2355C>T	P241P | | | | | |	FALSE
PCA cluster 6	6	Ca22chr2A_C_albicans_SC5314:1090461:G:A	2	1090461	G	A	SNP	13301	0	5	15	C2_05280C_A | C2_05320W_A | C2_05260W_A | C2_05270W_A | C2_05290C_A | C2_05300C_A | C2_05310C_A	GPI19 | CDC7 | BUD14 | C2_05270W_A | C2_05290C_A | C2_05300C_A | C2_05310C_A	Coding sequence | Upstream | Downstream | Downstream | Downstream | Downstream | Downstream	Missense (non-synonymous) | Upstream variant | Downstream variant | Downstream variant | Downstream variant | Downstream variant | Downstream variant	MODERATE | MODIFIER | MODIFIER | MODIFIER | MODIFIER | MODIFIER | MODIFIER	c.215C>T | c.-3013G>A | c.*4301G>A | c.*997G>A | c.*265C>T | c.*1282C>T | n.*1847C>T	S72L | | | | | |	FALSE
PCA cluster 6	6	Ca22chr2A_C_albicans_SC5314:1090487:C:T	2	1090487	C	T	SNP	13302	0	5	15	C2_05280C_A | C2_05320W_A | C2_05260W_A | C2_05270W_A | C2_05290C_A | C2_05300C_A | C2_05310C_A	GPI19 | CDC7 | BUD14 | C2_05270W_A | C2_05290C_A | C2_05300C_A | C2_05310C_A	Coding sequence | Upstream | Downstream | Downstream | Downstream | Downstream | Downstream	Synonymous | Upstream variant | Downstream variant | Downstream variant | Downstream variant | Downstream variant | Downstream variant	LOW | MODIFIER | MODIFIER | MODIFIER | MODIFIER | MODIFIER | MODIFIER	c.189G>A | c.-2987C>T | c.*4327C>T | c.*1023C>T | c.*239G>A | c.*1256G>A | n.*1821G>A	P63P | | | | | |	FALSE
PCA cluster 6	6	Ca22chr2A_C_albicans_SC5314:1091296:C:T	2	1091296	C	T	SNP	13303	0	5	15	C2_05290C_A | C2_05280C_A | C2_05320W_A | C2_05270W_A | C2_05300C_A | C2_05310C_A | C2_05330C_A	C2_05290C_A | GPI19 | CDC7 | C2_05270W_A | C2_05300C_A | C2_05310C_A | C2_05330C_A	Coding sequence | Upstream | Upstream | Downstream | Downstream | Downstream | Downstream	Synonymous | Upstream variant | Upstream variant | Downstream variant | Downstream variant | Downstream variant | Downstream variant	LOW | MODIFIER | MODIFIER | MODIFIER | MODIFIER | MODIFIER | MODIFIER	c.72G>A | c.-621G>A | c.-2178C>T | c.*1832C>T | c.*447G>A | n.*1012G>A | c.*4309G>A	L24L | | | | | |	FALSE
PCA cluster 6	6	Ca22chr2A_C_albicans_SC5314:1091346:C:T	2	1091346	C	T	SNP	13304	0	5	15	C2_05290C_A | C2_05280C_A | C2_05320W_A | C2_05270W_A | C2_05300C_A | C2_05310C_A | C2_05330C_A	C2_05290C_A | GPI19 | CDC7 | C2_05270W_A | C2_05300C_A | C2_05310C_A | C2_05330C_A	Coding sequence | Upstream | Upstream | Downstream | Downstream | Downstream | Downstream	Missense (non-synonymous) | Upstream variant | Upstream variant | Downstream variant | Downstream variant | Downstream variant | Downstream variant	MODERATE | MODIFIER | MODIFIER | MODIFIER | MODIFIER | MODIFIER | MODIFIER	c.22G>A | c.-671G>A | c.-2128C>T | c.*1882C>T | c.*397G>A | n.*962G>A | c.*4259G>A	V8I | | | | | |	FALSE
PCA cluster 6	6	Ca22chr2A_C_albicans_SC5314:1091375:T:A	2	1091375	T	A	SNP	13305	0	5	15	C2_05280C_A | C2_05290C_A | C2_05320W_A | C2_05270W_A | C2_05300C_A | C2_05310C_A | C2_05330C_A | C2_05290C_A-C2_05300C_A	GPI19 | C2_05290C_A | CDC7 | C2_05270W_A | C2_05300C_A | C2_05310C_A | C2_05330C_A | C2_05290C_A-C2_05300C_A	Upstream | Upstream | Upstream | Downstream | Downstream | Downstream | Downstream | Intergenic	Upstream variant | Upstream variant | Upstream variant | Downstream variant | Downstream variant | Downstream variant | Downstream variant | Intergenic variant	MODIFIER | MODIFIER | MODIFIER | MODIFIER | MODIFIER | MODIFIER | MODIFIER | MODIFIER	c.-700A>T | c.-8A>T | c.-2099T>A | c.*1911T>A | c.*368A>T | n.*933A>T | c.*4230A>T | n.1091375T>A		FALSE
PCA cluster 6	6	Ca22chr2A_C_albicans_SC5314:1091376:T:C	2	1091376	T	C	SNP	13306	0	5	15	C2_05280C_A | C2_05290C_A | C2_05320W_A | C2_05270W_A | C2_05300C_A | C2_05310C_A | C2_05330C_A | C2_05290C_A-C2_05300C_A	GPI19 | C2_05290C_A | CDC7 | C2_05270W_A | C2_05300C_A | C2_05310C_A | C2_05330C_A | C2_05290C_A-C2_05300C_A	Upstream | Upstream | Upstream | Downstream | Downstream | Downstream | Downstream | Intergenic	Upstream variant | Upstream variant | Upstream variant | Downstream variant | Downstream variant | Downstream variant | Downstream variant | Intergenic variant	MODIFIER | MODIFIER | MODIFIER | MODIFIER | MODIFIER | MODIFIER | MODIFIER | MODIFIER	c.-701A>G | c.-9A>G | c.-2098T>C | c.*1912T>C | c.*367A>G | n.*932A>G | c.*4229A>G | n.1091376T>C		FALSE
PCA cluster 6	6	Ca22chr2A_C_albicans_SC5314:1091382:G:A	2	1091382	G	A	SNP	13307	0	5	15	C2_05280C_A | C2_05290C_A | C2_05320W_A | C2_05270W_A | C2_05300C_A | C2_05310C_A | C2_05330C_A | C2_05290C_A-C2_05300C_A	GPI19 | C2_05290C_A | CDC7 | C2_05270W_A | C2_05300C_A | C2_05310C_A | C2_05330C_A | C2_05290C_A-C2_05300C_A	Upstream | Upstream | Upstream | Downstream | Downstream | Downstream | Downstream | Intergenic	Upstream variant | Upstream variant | Upstream variant | Downstream variant | Downstream variant | Downstream variant | Downstream variant | Intergenic variant	MODIFIER | MODIFIER | MODIFIER | MODIFIER | MODIFIER | MODIFIER | MODIFIER | MODIFIER	c.-707C>T | c.-15C>T | c.-2092G>A | c.*1918G>A | c.*361C>T | n.*926C>T | c.*4223C>T | n.1091382G>A		FALSE
PCA cluster 6	6	Ca22chr2A_C_albicans_SC5314:1091386:G:A	2	1091386	G	A	SNP	13308	0	5	15	C2_05280C_A | C2_05290C_A | C2_05320W_A | C2_05270W_A | C2_05300C_A | C2_05310C_A | C2_05330C_A | C2_05290C_A-C2_05300C_A	GPI19 | C2_05290C_A | CDC7 | C2_05270W_A | C2_05300C_A | C2_05310C_A | C2_05330C_A | C2_05290C_A-C2_05300C_A	Upstream | Upstream | Upstream | Downstream | Downstream | Downstream | Downstream | Intergenic	Upstream variant | Upstream variant | Upstream variant | Downstream variant | Downstream variant | Downstream variant | Downstream variant | Intergenic variant	MODIFIER | MODIFIER | MODIFIER | MODIFIER | MODIFIER | MODIFIER | MODIFIER | MODIFIER	c.-711C>T | c.-19C>T | c.-2088G>A | c.*1922G>A | c.*357C>T | n.*922C>T | c.*4219C>T | n.1091386G>A		FALSE
PCA cluster 6	6	Ca22chr2A_C_albicans_SC5314:1091419:T:C	2	1091419	T	C	SNP	13309	0	5	15	C2_05280C_A | C2_05290C_A | C2_05320W_A | C2_05270W_A | C2_05300C_A | C2_05310C_A | C2_05330C_A | C2_05290C_A-C2_05300C_A	GPI19 | C2_05290C_A | CDC7 | C2_05270W_A | C2_05300C_A | C2_05310C_A | C2_05330C_A | C2_05290C_A-C2_05300C_A	Upstream | Upstream | Upstream | Downstream | Downstream | Downstream | Downstream | Intergenic	Upstream variant | Upstream variant | Upstream variant | Downstream variant | Downstream variant | Downstream variant | Downstream variant | Intergenic variant	MODIFIER | MODIFIER | MODIFIER | MODIFIER | MODIFIER | MODIFIER | MODIFIER | MODIFIER	c.-744A>G | c.-52A>G | c.-2055T>C | c.*1955T>C | c.*324A>G | n.*889A>G | c.*4186A>G | n.1091419T>C		FALSE
PCA cluster 6	6	Ca22chr2A_C_albicans_SC5314:1091487:A:G	2	1091487	A	G	SNP	13310	0	5	15	C2_05280C_A | C2_05290C_A | C2_05320W_A | C2_05270W_A | C2_05300C_A | C2_05310C_A | C2_05330C_A | C2_05290C_A-C2_05300C_A	GPI19 | C2_05290C_A | CDC7 | C2_05270W_A | C2_05300C_A | C2_05310C_A | C2_05330C_A | C2_05290C_A-C2_05300C_A	Upstream | Upstream | Upstream | Downstream | Downstream | Downstream | Downstream | Intergenic	Upstream variant | Upstream variant | Upstream variant | Downstream variant | Downstream variant | Downstream variant | Downstream variant | Intergenic variant	MODIFIER | MODIFIER | MODIFIER | MODIFIER | MODIFIER | MODIFIER | MODIFIER | MODIFIER	c.-812T>C | c.-120T>C | c.-1987A>G | c.*2023A>G | c.*256T>C | n.*821T>C | c.*4118T>C | n.1091487A>G		FALSE
PCA cluster 6	6	Ca22chr2A_C_albicans_SC5314:1091731:T:C	2	1091731	T	C	SNP	13311	0	5	15	C2_05280C_A | C2_05290C_A | C2_05320W_A | C2_05270W_A | C2_05300C_A | C2_05310C_A | C2_05330C_A | C2_05290C_A-C2_05300C_A	GPI19 | C2_05290C_A | CDC7 | C2_05270W_A | C2_05300C_A | C2_05310C_A | C2_05330C_A | C2_05290C_A-C2_05300C_A	Upstream | Upstream | Upstream | Downstream | Downstream | Downstream | Downstream | Intergenic	Upstream variant | Upstream variant | Upstream variant | Downstream variant | Downstream variant | Downstream variant | Downstream variant | Intergenic variant	MODIFIER | MODIFIER | MODIFIER | MODIFIER | MODIFIER | MODIFIER | MODIFIER | MODIFIER	c.-1056A>G | c.-364A>G | c.-1743T>C | c.*2267T>C | c.*12A>G | n.*577A>G | c.*3874A>G | n.1091731T>C		FALSE
PCA cluster 6	6	Ca22chr2A_C_albicans_SC5314:1092208:C:A	2	1092208	C	A	SNP	13312	0	1	15	C2_05280C_A | C2_05290C_A | C2_05320W_A | C2_05270W_A | C2_05310C_A | C2_05330C_A | C2_05300C_A	GPI19 | C2_05290C_A | CDC7 | C2_05270W_A | C2_05310C_A | C2_05330C_A | C2_05300C_A	Upstream | Upstream | Upstream | Downstream | Downstream | Downstream | Intron	Upstream variant | Upstream variant | Upstream variant | Downstream variant | Downstream variant | Downstream variant | Intron variant	MODIFIER | MODIFIER | MODIFIER | MODIFIER | MODIFIER | MODIFIER | MODIFIER	c.-1533G>T | c.-841G>T | c.-1266C>A | c.*2744C>A | n.*100G>T | c.*3397G>T | c.490-10G>T		FALSE
PCA cluster 6	6	Ca22chr2A_C_albicans_SC5314:1092235:G:A	2	1092235	G	A	SNP	13313	0	5	15	C2_05280C_A | C2_05290C_A | C2_05320W_A | C2_05270W_A | C2_05310C_A | C2_05330C_A | C2_05300C_A	GPI19 | C2_05290C_A | CDC7 | C2_05270W_A | C2_05310C_A | C2_05330C_A | C2_05300C_A	Upstream | Upstream | Upstream | Downstream | Downstream | Downstream | Intron	Upstream variant | Upstream variant | Upstream variant | Downstream variant | Downstream variant | Downstream variant | Intron variant	MODIFIER | MODIFIER | MODIFIER | MODIFIER | MODIFIER | MODIFIER | MODIFIER	c.-1560C>T | c.-868C>T | c.-1239G>A | c.*2771G>A | n.*73C>T | c.*3370C>T | c.490-37C>T		FALSE
PCA cluster 6	6	Ca22chr2A_C_albicans_SC5314:1092273:A:T	2	1092273	A	T	SNP	13314	0	5	15	C2_05280C_A | C2_05290C_A | C2_05320W_A | C2_05270W_A | C2_05310C_A | C2_05330C_A | C2_05300C_A	GPI19 | C2_05290C_A | CDC7 | C2_05270W_A | C2_05310C_A | C2_05330C_A | C2_05300C_A	Upstream | Upstream | Upstream | Downstream | Downstream | Downstream | Intron	Upstream variant | Upstream variant | Upstream variant | Downstream variant | Downstream variant | Downstream variant | Intron variant	MODIFIER | MODIFIER | MODIFIER | MODIFIER | MODIFIER | MODIFIER | MODIFIER	c.-1598T>A | c.-906T>A | c.-1201A>T | c.*2809A>T | n.*35T>A | c.*3332T>A | c.490-75T>A		FALSE
PCA cluster 6	6	Ca22chr2A_C_albicans_SC5314:1092419:T:C	2	1092419	T	C	SNP	13315	0	5	15	C2_05280C_A | C2_05290C_A | C2_05310C_A | C2_05320W_A | C2_05270W_A | C2_05330C_A | C2_05300C_A	GPI19 | C2_05290C_A | C2_05310C_A | CDC7 | C2_05270W_A | C2_05330C_A | C2_05300C_A	Upstream | Upstream | Upstream | Upstream | Downstream | Downstream | Intron	Upstream variant | Upstream variant | Upstream variant | Upstream variant | Downstream variant | Downstream variant | Intron variant	MODIFIER | MODIFIER | MODIFIER | MODIFIER | MODIFIER | MODIFIER | MODIFIER	c.-1744A>G | c.-1052A>G | n.-32A>G | c.-1055T>C | c.*2955T>C | c.*3186A>G | c.489+62A>G		FALSE
PCA cluster 6	6	Ca22chr2A_C_albicans_SC5314:1092670:G:A	2	1092670	G	A	SNP	13316	0	5	15	C2_05300C_A | C2_05280C_A | C2_05290C_A | C2_05310C_A | C2_05320W_A | C2_05270W_A | C2_05330C_A	C2_05300C_A | GPI19 | C2_05290C_A | C2_05310C_A | CDC7 | C2_05270W_A | C2_05330C_A	Coding sequence | Upstream | Upstream | Upstream | Upstream | Downstream | Downstream	Synonymous | Upstream variant | Upstream variant | Upstream variant | Upstream variant | Downstream variant | Downstream variant	LOW | MODIFIER | MODIFIER | MODIFIER | MODIFIER | MODIFIER | MODIFIER	c.300C>T | c.-1995C>T | c.-1303C>T | n.-283C>T | c.-804G>A | c.*3206G>A | c.*2935C>T	H100H | | | | | |	FALSE
PCA cluster 6	6	Ca22chr2A_C_albicans_SC5314:1092905:A:G	2	1092905	A	G	SNP	13317	0	5	15	C2_05300C_A | C2_05280C_A | C2_05290C_A | C2_05310C_A | C2_05320W_A | C2_05270W_A | C2_05330C_A | C2_05340C_A	C2_05300C_A | GPI19 | C2_05290C_A | C2_05310C_A | CDC7 | C2_05270W_A | C2_05330C_A | RPC40	Coding sequence | Upstream | Upstream | Upstream | Upstream | Downstream | Downstream | Downstream	Missense (non-synonymous) | Upstream variant | Upstream variant | Upstream variant | Upstream variant | Downstream variant | Downstream variant | Downstream variant	MODERATE | MODIFIER | MODIFIER | MODIFIER | MODIFIER | MODIFIER | MODIFIER | MODIFIER	c.65T>C | c.-2230T>C | c.-1538T>C | n.-518T>C | c.-569A>G | c.*3441A>G | c.*2700T>C | c.*4984T>C	L22S | | | | | | |	FALSE
PCA cluster 6	6	Ca22chr2A_C_albicans_SC5314:1093013:T:C	2	1093013	T	C	SNP	13318	0	5	15	C2_05280C_A | C2_05290C_A | C2_05300C_A | C2_05310C_A | C2_05320W_A | C2_05270W_A | C2_05330C_A | C2_05340C_A | C2_05300C_A-C2_05320W_A	GPI19 | C2_05290C_A | C2_05300C_A | C2_05310C_A | CDC7 | C2_05270W_A | C2_05330C_A | RPC40 | C2_05300C_A-C2_05320W_A	Upstream | Upstream | Upstream | Upstream | Upstream | Downstream | Downstream | Downstream | Intergenic	Upstream variant | Upstream variant | Upstream variant | Upstream variant | Upstream variant | Downstream variant | Downstream variant | Downstream variant | Intergenic variant	MODIFIER | MODIFIER | MODIFIER | MODIFIER | MODIFIER | MODIFIER | MODIFIER | MODIFIER | MODIFIER	c.-2338A>G | c.-1646A>G | c.-44A>G | n.-626A>G | c.-461T>C | c.*3549T>C | c.*2592A>G | c.*4876A>G | n.1093013T>C		FALSE
PCA cluster 6	6	Ca22chr2A_C_albicans_SC5314:1093024:A:T	2	1093024	A	T	SNP	13319	0	5	15	C2_05280C_A | C2_05290C_A | C2_05300C_A | C2_05310C_A | C2_05320W_A | C2_05270W_A | C2_05330C_A | C2_05340C_A | C2_05300C_A-C2_05320W_A	GPI19 | C2_05290C_A | C2_05300C_A | C2_05310C_A | CDC7 | C2_05270W_A | C2_05330C_A | RPC40 | C2_05300C_A-C2_05320W_A	Upstream | Upstream | Upstream | Upstream | Upstream | Downstream | Downstream | Downstream | Intergenic	Upstream variant | Upstream variant | Upstream variant | Upstream variant | Upstream variant | Downstream variant | Downstream variant | Downstream variant | Intergenic variant	MODIFIER | MODIFIER | MODIFIER | MODIFIER | MODIFIER | MODIFIER | MODIFIER | MODIFIER | MODIFIER	c.-2349T>A | c.-1657T>A | c.-55T>A | n.-637T>A | c.-450A>T | c.*3560A>T | c.*2581T>A | c.*4865T>A | n.1093024A>T		FALSE
PCA cluster 6	6	Ca22chr2A_C_albicans_SC5314:1093087:T:C	2	1093087	T	C	SNP	13320	0	3	15	C2_05280C_A | C2_05290C_A | C2_05300C_A | C2_05310C_A | C2_05320W_A | C2_05270W_A | C2_05330C_A | C2_05340C_A | C2_05300C_A-C2_05320W_A	GPI19 | C2_05290C_A | C2_05300C_A | C2_05310C_A | CDC7 | C2_05270W_A | C2_05330C_A | RPC40 | C2_05300C_A-C2_05320W_A	Upstream | Upstream | Upstream | Upstream | Upstream | Downstream | Downstream | Downstream | Intergenic	Upstream variant | Upstream variant | Upstream variant | Upstream variant | Upstream variant | Downstream variant | Downstream variant | Downstream variant | Intergenic variant	MODIFIER | MODIFIER | MODIFIER | MODIFIER | MODIFIER | MODIFIER | MODIFIER | MODIFIER | MODIFIER	c.-2412A>G | c.-1720A>G | c.-118A>G | n.-700A>G | c.-387T>C | c.*3623T>C | c.*2518A>G | c.*4802A>G | n.1093087T>C		FALSE
PCA cluster 6	6	Ca22chr2A_C_albicans_SC5314:1093172:T:A	2	1093172	T	A	SNP	13321	0	5	15	C2_05280C_A | C2_05290C_A | C2_05300C_A | C2_05310C_A | C2_05320W_A | C2_05270W_A | C2_05330C_A | C2_05340C_A | C2_05300C_A-C2_05320W_A	GPI19 | C2_05290C_A | C2_05300C_A | C2_05310C_A | CDC7 | C2_05270W_A | C2_05330C_A | RPC40 | C2_05300C_A-C2_05320W_A	Upstream | Upstream | Upstream | Upstream | Upstream | Downstream | Downstream | Downstream | Intergenic	Upstream variant | Upstream variant | Upstream variant | Upstream variant | Upstream variant | Downstream variant | Downstream variant | Downstream variant | Intergenic variant	MODIFIER | MODIFIER | MODIFIER | MODIFIER | MODIFIER | MODIFIER | MODIFIER | MODIFIER | MODIFIER	c.-2497A>T | c.-1805A>T | c.-203A>T | n.-785A>T | c.-302T>A | c.*3708T>A | c.*2433A>T | c.*4717A>T | n.1093172T>A		FALSE
PCA cluster 6	6	Ca22chr2A_C_albicans_SC5314:1093470:C:T	2	1093470	C	T	SNP	13322	0	5	15	C2_05280C_A | C2_05290C_A | C2_05300C_A | C2_05310C_A | C2_05320W_A | C2_05270W_A | C2_05330C_A | C2_05340C_A | C2_05300C_A-C2_05320W_A	GPI19 | C2_05290C_A | C2_05300C_A | C2_05310C_A | CDC7 | C2_05270W_A | C2_05330C_A | RPC40 | C2_05300C_A-C2_05320W_A	Upstream | Upstream | Upstream | Upstream | Upstream | Downstream | Downstream | Downstream | Intergenic	Upstream variant | Upstream variant | Upstream variant | Upstream variant | Upstream variant | Downstream variant | Downstream variant | Downstream variant | Intergenic variant	MODIFIER | MODIFIER | MODIFIER | MODIFIER | MODIFIER | MODIFIER | MODIFIER | MODIFIER | MODIFIER	c.-2795G>A | c.-2103G>A | c.-501G>A | n.-1083G>A | c.-4C>T | c.*4006C>T | c.*2135G>A | c.*4419G>A | n.1093470C>T		FALSE
PCA cluster 6	6	Ca22chr2A_C_albicans_SC5314:1093494:A:G	2	1093494	A	G	SNP	13323	0	5	15	C2_05320W_A | C2_05280C_A | C2_05290C_A | C2_05300C_A | C2_05310C_A | C2_05270W_A | C2_05330C_A | C2_05340C_A	CDC7 | GPI19 | C2_05290C_A | C2_05300C_A | C2_05310C_A | C2_05270W_A | C2_05330C_A | RPC40	Coding sequence | Upstream | Upstream | Upstream | Upstream | Downstream | Downstream | Downstream	Synonymous | Upstream variant | Upstream variant | Upstream variant | Upstream variant | Downstream variant | Downstream variant | Downstream variant	LOW | MODIFIER | MODIFIER | MODIFIER | MODIFIER | MODIFIER | MODIFIER | MODIFIER	c.21A>G | c.-2819T>C | c.-2127T>C | c.-525T>C | n.-1107T>C | c.*4030A>G | c.*2111T>C | c.*4395T>C	T7T | | | | | | |	FALSE
PCA cluster 6	6	Ca22chr2A_C_albicans_SC5314:1093686:A:G	2	1093686	A	G	SNP	13324	0	5	15	C2_05320W_A | C2_05280C_A | C2_05290C_A | C2_05300C_A | C2_05310C_A | C2_05270W_A | C2_05330C_A | C2_05340C_A	CDC7 | GPI19 | C2_05290C_A | C2_05300C_A | C2_05310C_A | C2_05270W_A | C2_05330C_A | RPC40	Coding sequence | Upstream | Upstream | Upstream | Upstream | Downstream | Downstream | Downstream	Synonymous | Upstream variant | Upstream variant | Upstream variant | Upstream variant | Downstream variant | Downstream variant | Downstream variant	LOW | MODIFIER | MODIFIER | MODIFIER | MODIFIER | MODIFIER | MODIFIER | MODIFIER	c.213A>G | c.-3011T>C | c.-2319T>C | c.-717T>C | n.-1299T>C | c.*4222A>G | c.*1919T>C | c.*4203T>C	Q71Q | | | | | | |	FALSE
PCA cluster 6	6	Ca22chr2A_C_albicans_SC5314:1094307:C:T	2	1094307	C	T	SNP	13325	0	5	15	C2_05320W_A | C2_05280C_A | C2_05290C_A | C2_05300C_A | C2_05310C_A | C2_05270W_A | C2_05330C_A | C2_05340C_A	CDC7 | GPI19 | C2_05290C_A | C2_05300C_A | C2_05310C_A | C2_05270W_A | C2_05330C_A | RPC40	Coding sequence | Upstream | Upstream | Upstream | Upstream | Downstream | Downstream | Downstream	Synonymous | Upstream variant | Upstream variant | Upstream variant | Upstream variant | Downstream variant | Downstream variant | Downstream variant	LOW | MODIFIER | MODIFIER | MODIFIER | MODIFIER | MODIFIER | MODIFIER | MODIFIER	c.834C>T | c.-3632G>A | c.-2940G>A | c.-1338G>A | n.-1920G>A | c.*4843C>T | c.*1298G>A | c.*3582G>A	Y278Y | | | | | | |	FALSE
PCA cluster 6	6	Ca22chr2A_C_albicans_SC5314:1094394:A:G	2	1094394	A	G	SNP	13326	0	5	15	C2_05320W_A | C2_05280C_A | C2_05290C_A | C2_05300C_A | C2_05310C_A | C2_05270W_A | C2_05330C_A | C2_05340C_A	CDC7 | GPI19 | C2_05290C_A | C2_05300C_A | C2_05310C_A | C2_05270W_A | C2_05330C_A | RPC40	Coding sequence | Upstream | Upstream | Upstream | Upstream | Downstream | Downstream | Downstream	Synonymous | Upstream variant | Upstream variant | Upstream variant | Upstream variant | Downstream variant | Downstream variant | Downstream variant	LOW | MODIFIER | MODIFIER | MODIFIER | MODIFIER | MODIFIER | MODIFIER | MODIFIER	c.921A>G | c.-3719T>C | c.-3027T>C | c.-1425T>C | n.-2007T>C | c.*4930A>G | c.*1211T>C | c.*3495T>C	L307L | | | | | | |	FALSE
PCA cluster 6	6	Ca22chr2A_C_albicans_SC5314:1094430:T:C	2	1094430	T	C	SNP	13327	0	5	15	C2_05320W_A | C2_05280C_A | C2_05290C_A | C2_05300C_A | C2_05310C_A | C2_05270W_A | C2_05330C_A | C2_05340C_A | C2_05350C_A	CDC7 | GPI19 | C2_05290C_A | C2_05300C_A | C2_05310C_A | C2_05270W_A | C2_05330C_A | RPC40 | C2_05350C_A	Coding sequence | Upstream | Upstream | Upstream | Upstream | Downstream | Downstream | Downstream | Downstream	Synonymous | Upstream variant | Upstream variant | Upstream variant | Upstream variant | Downstream variant | Downstream variant | Downstream variant | Downstream variant	LOW | MODIFIER | MODIFIER | MODIFIER | MODIFIER | MODIFIER | MODIFIER | MODIFIER | MODIFIER	c.957T>C | c.-3755A>G | c.-3063A>G | c.-1461A>G | n.-2043A>G | c.*4966T>C | c.*1175A>G | c.*3459A>G | c.*4987A>G	D319D | | | | | | | |	FALSE
PCA cluster 6	6	Ca22chr2A_C_albicans_SC5314:1094442:G:A	2	1094442	G	A	SNP	13328	0	5	15	C2_05320W_A | C2_05280C_A | C2_05290C_A | C2_05300C_A | C2_05310C_A | C2_05270W_A | C2_05330C_A | C2_05340C_A | C2_05350C_A	CDC7 | GPI19 | C2_05290C_A | C2_05300C_A | C2_05310C_A | C2_05270W_A | C2_05330C_A | RPC40 | C2_05350C_A	Coding sequence | Upstream | Upstream | Upstream | Upstream | Downstream | Downstream | Downstream | Downstream	Synonymous | Upstream variant | Upstream variant | Upstream variant | Upstream variant | Downstream variant | Downstream variant | Downstream variant | Downstream variant	LOW | MODIFIER | MODIFIER | MODIFIER | MODIFIER | MODIFIER | MODIFIER | MODIFIER | MODIFIER	c.969G>A | c.-3767C>T | c.-3075C>T | c.-1473C>T | n.-2055C>T | c.*4978G>A | c.*1163C>T | c.*3447C>T | c.*4975C>T	T323T | | | | | | | |	FALSE
PCA cluster 6	6	Ca22chr2A_C_albicans_SC5314:1094577:T:C	2	1094577	T	C	SNP	13329	0	5	15	C2_05320W_A | C2_05280C_A | C2_05290C_A | C2_05300C_A | C2_05310C_A | C2_05330C_A | C2_05340C_A | C2_05350C_A	CDC7 | GPI19 | C2_05290C_A | C2_05300C_A | C2_05310C_A | C2_05330C_A | RPC40 | C2_05350C_A	Coding sequence | Upstream | Upstream | Upstream | Upstream | Downstream | Downstream | Downstream	Synonymous | Upstream variant | Upstream variant | Upstream variant | Upstream variant | Downstream variant | Downstream variant | Downstream variant	LOW | MODIFIER | MODIFIER | MODIFIER | MODIFIER | MODIFIER | MODIFIER | MODIFIER	c.1104T>C | c.-3902A>G | c.-3210A>G | c.-1608A>G | n.-2190A>G | c.*1028A>G | c.*3312A>G | c.*4840A>G	T368T | | | | | | |	FALSE
PCA cluster 6	6	Ca22chr2A_C_albicans_SC5314:1094889:T:C	2	1094889	T	C	SNP	13330	0	5	15	C2_05320W_A | C2_05280C_A | C2_05290C_A | C2_05300C_A | C2_05310C_A | C2_05330C_A | C2_05340C_A | C2_05350C_A	CDC7 | GPI19 | C2_05290C_A | C2_05300C_A | C2_05310C_A | C2_05330C_A | RPC40 | C2_05350C_A	Coding sequence | Upstream | Upstream | Upstream | Upstream | Downstream | Downstream | Downstream	Synonymous | Upstream variant | Upstream variant | Upstream variant | Upstream variant | Downstream variant | Downstream variant | Downstream variant	LOW | MODIFIER | MODIFIER | MODIFIER | MODIFIER | MODIFIER | MODIFIER | MODIFIER	c.1416T>C | c.-4214A>G | c.-3522A>G | c.-1920A>G | n.-2502A>G | c.*716A>G | c.*3000A>G | c.*4528A>G	F472F | | | | | | |	FALSE
PCA cluster 6	6	Ca22chr2A_C_albicans_SC5314:1095183:T:C	2	1095183	T	C	SNP	13331	0	7	15	C2_05320W_A | C2_05280C_A | C2_05290C_A | C2_05300C_A | C2_05310C_A | C2_05330C_A | C2_05340C_A | C2_05350C_A	CDC7 | GPI19 | C2_05290C_A | C2_05300C_A | C2_05310C_A | C2_05330C_A | RPC40 | C2_05350C_A	Coding sequence | Upstream | Upstream | Upstream | Upstream | Downstream | Downstream | Downstream	Synonymous | Upstream variant | Upstream variant | Upstream variant | Upstream variant | Downstream variant | Downstream variant | Downstream variant	LOW | MODIFIER | MODIFIER | MODIFIER | MODIFIER | MODIFIER | MODIFIER | MODIFIER	c.1710T>C | c.-4508A>G | c.-3816A>G | c.-2214A>G | n.-2796A>G | c.*422A>G | c.*2706A>G | c.*4234A>G	S570S | | | | | | |	FALSE
PCA cluster 6	6	Ca22chr2A_C_albicans_SC5314:1095423:A:T	2	1095423	A	T	SNP	13332	0	5	15	C2_05320W_A | C2_05280C_A | C2_05290C_A | C2_05300C_A | C2_05310C_A | C2_05330C_A | C2_05340C_A | C2_05350C_A	CDC7 | GPI19 | C2_05290C_A | C2_05300C_A | C2_05310C_A | C2_05330C_A | RPC40 | C2_05350C_A	Coding sequence | Upstream | Upstream | Upstream | Upstream | Downstream | Downstream | Downstream	Missense (non-synonymous) | Upstream variant | Upstream variant | Upstream variant | Upstream variant | Downstream variant | Downstream variant | Downstream variant	MODERATE | MODIFIER | MODIFIER | MODIFIER | MODIFIER | MODIFIER | MODIFIER | MODIFIER	c.1950A>T | c.-4748T>A | c.-4056T>A | c.-2454T>A | n.-3036T>A | c.*182T>A | c.*2466T>A | c.*3994T>A	E650D | | | | | | |	FALSE
PCA cluster 6	6	Ca22chr2A_C_albicans_SC5314:1095992:C:T	2	1095992	C	T	SNP	13333	0	5	15	C2_05330C_A | C2_05290C_A | C2_05300C_A | C2_05310C_A | C2_05320W_A | C2_05340C_A | C2_05350C_A | C2_05360C_A	C2_05330C_A | C2_05290C_A | C2_05300C_A | C2_05310C_A | CDC7 | RPC40 | C2_05350C_A | BIO32	Coding sequence | Upstream | Upstream | Upstream | Downstream | Downstream | Downstream | Downstream	Synonymous | Upstream variant | Upstream variant | Upstream variant | Downstream variant | Downstream variant | Downstream variant | Downstream variant	LOW | MODIFIER | MODIFIER | MODIFIER | MODIFIER | MODIFIER | MODIFIER | MODIFIER	c.1116G>A | c.-4625G>A | c.-3023G>A | n.-3605G>A | c.*548C>T | c.*1897G>A | c.*3425G>A | c.*4500G>A	A372A | | | | | | |	FALSE
PCA cluster 6	6	Ca22chr2A_C_albicans_SC5314:1097863:T:TG	2	1097863	T	TG	INDEL	13334	0	1	15	C2_05300C_A | C2_05330C_A | C2_05320W_A | C2_05340C_A | C2_05350C_A | C2_05360C_A | C2_05370C_A | C2_05330C_A-C2_05340C_A	C2_05300C_A | C2_05330C_A | CDC7 | RPC40 | C2_05350C_A | BIO32 | RXT3 | C2_05330C_A-C2_05340C_A	Upstream | Upstream | Downstream | Downstream | Downstream | Downstream | Downstream | Intergenic	Upstream variant | Upstream variant | Downstream variant | Downstream variant | Downstream variant | Downstream variant | Downstream variant | Intergenic variant	MODIFIER | MODIFIER | MODIFIER | MODIFIER | MODIFIER | MODIFIER | MODIFIER | MODIFIER	c.-4895_-4894insC | c.-757_-756insC | c.*2419_*2420insG | c.*25_*26insC | c.*1553_*1554insC | c.*2628_*2629insC | c.*4647_*4648insC | n.1097863_1097864insG		FALSE
PCA cluster 6	6	Ca22chr2A_C_albicans_SC5314:1099672:T:C	2	1099672	T	C	SNP	13335	0	5	15	C2_05350C_A | C2_05330C_A | C2_05340C_A | C2_05320W_A | C2_05360C_A | C2_05370C_A	C2_05350C_A | C2_05330C_A | RPC40 | CDC7 | BIO32 | RXT3	Coding sequence | Upstream | Upstream | Downstream | Downstream | Downstream	Synonymous | Upstream variant | Upstream variant | Downstream variant | Downstream variant | Downstream variant	LOW | MODIFIER | MODIFIER | MODIFIER | MODIFIER | MODIFIER	c.606A>G | c.-2565A>G | c.-773A>G | c.*4228T>C | c.*820A>G | c.*2839A>G	Q202Q | | | | |	FALSE
PCA cluster 6	6	Ca22chr2A_C_albicans_SC5314:1099676:G:A	2	1099676	G	A	SNP	13336	0	5	15	C2_05350C_A | C2_05330C_A | C2_05340C_A | C2_05320W_A | C2_05360C_A | C2_05370C_A	C2_05350C_A | C2_05330C_A | RPC40 | CDC7 | BIO32 | RXT3	Coding sequence | Upstream | Upstream | Downstream | Downstream | Downstream	Missense (non-synonymous) | Upstream variant | Upstream variant | Downstream variant | Downstream variant | Downstream variant	MODERATE | MODIFIER | MODIFIER | MODIFIER | MODIFIER | MODIFIER	c.602C>T | c.-2569C>T | c.-777C>T | c.*4232G>A | c.*816C>T | c.*2835C>T	T201I | | | | |	FALSE
PCA cluster 6	6	Ca22chr2A_C_albicans_SC5314:1100024:G:A	2	1100024	G	A	SNP	13337	0	5	15	C2_05350C_A | C2_05330C_A | C2_05340C_A | C2_05320W_A | C2_05360C_A | C2_05370C_A	C2_05350C_A | C2_05330C_A | RPC40 | CDC7 | BIO32 | RXT3	Coding sequence | Upstream | Upstream | Downstream | Downstream | Downstream	Missense (non-synonymous) | Upstream variant | Upstream variant | Downstream variant | Downstream variant | Downstream variant	MODERATE | MODIFIER | MODIFIER | MODIFIER | MODIFIER | MODIFIER	c.254C>T | c.-2917C>T | c.-1125C>T | c.*4580G>A | c.*468C>T | c.*2487C>T	S85L | | | | |	FALSE
PCA cluster 6	6	Ca22chr2A_C_albicans_SC5314:1101251:G:A	2	1101251	G	A	SNP	13338	0	5	15	C2_05360C_A | C2_05330C_A | C2_05340C_A | C2_05350C_A | C2_05370C_A	BIO32 | C2_05330C_A | RPC40 | C2_05350C_A | RXT3	Coding sequence | Upstream | Upstream | Upstream | Downstream	Synonymous | Upstream variant | Upstream variant | Upstream variant | Downstream variant	LOW | MODIFIER | MODIFIER | MODIFIER | MODIFIER	c.702C>T | c.-4144C>T | c.-2352C>T | c.-974C>T | c.*1260C>T	F234F | | | |	FALSE
PCA cluster 6	6	Ca22chr2A_C_albicans_SC5314:1101557:T:C	2	1101557	T	C	SNP	13339	0	5	15	C2_05360C_A | C2_05330C_A | C2_05340C_A | C2_05350C_A | C2_05370C_A	BIO32 | C2_05330C_A | RPC40 | C2_05350C_A | RXT3	Coding sequence | Upstream | Upstream | Upstream | Downstream	Synonymous | Upstream variant | Upstream variant | Upstream variant | Downstream variant	LOW | MODIFIER | MODIFIER | MODIFIER | MODIFIER	c.396A>G | c.-4450A>G | c.-2658A>G | c.-1280A>G | c.*954A>G	K132K | | | |	FALSE
PCA cluster 6	6	Ca22chr2A_C_albicans_SC5314:1101566:T:A	2	1101566	T	A	SNP	13340	0	5	15	C2_05360C_A | C2_05330C_A | C2_05340C_A | C2_05350C_A | C2_05380W_A | C2_05370C_A	BIO32 | C2_05330C_A | RPC40 | C2_05350C_A | C2_05380W_A | RXT3	Coding sequence | Upstream | Upstream | Upstream | Upstream | Downstream	Synonymous | Upstream variant | Upstream variant | Upstream variant | Upstream variant | Downstream variant	LOW | MODIFIER | MODIFIER | MODIFIER | MODIFIER | MODIFIER	c.387A>T | c.-4459A>T | c.-2667A>T | c.-1289A>T | c.-4996T>A | c.*945A>T	A129A | | | | |	FALSE
PCA cluster 6	6	Ca22chr2A_C_albicans_SC5314:1102362:T:TACTAA	2	1102362	T	TACTAA	INDEL	13341	0	1	15	C2_05340C_A | C2_05350C_A | C2_05360C_A | C2_05380W_A | C2_05370C_A | C2_05360C_A-C2_05370C_A	RPC40 | C2_05350C_A | BIO32 | C2_05380W_A | RXT3 | C2_05360C_A-C2_05370C_A	Upstream | Upstream | Upstream | Upstream | Downstream | Intergenic	Upstream variant | Upstream variant | Upstream variant | Upstream variant | Downstream variant | Intergenic variant	MODIFIER | MODIFIER | MODIFIER | MODIFIER | MODIFIER | MODIFIER	c.-3464_-3463insTTAGT | c.-2086_-2085insTTAGT | c.-411_-410insTTAGT | c.-4200_-4199insACTAA | c.*148_*149insTTAGT | n.1102362_1102363insACTAA		FALSE
PCA cluster 6	6	Ca22chr2A_C_albicans_SC5314:1102575:G:A	2	1102575	G	A	SNP	13342	0	5	15	C2_05370C_A | C2_05340C_A | C2_05350C_A | C2_05360C_A | C2_05380W_A	RXT3 | RPC40 | C2_05350C_A | BIO32 | C2_05380W_A	Coding sequence | Upstream | Upstream | Upstream | Upstream	Missense (non-synonymous) | Upstream variant | Upstream variant | Upstream variant | Upstream variant	MODERATE | MODIFIER | MODIFIER | MODIFIER | MODIFIER	c.1490C>T | c.-3676C>T | c.-2298C>T | c.-623C>T | c.-3987G>A	T497I | | | |	FALSE
PCA cluster 6	6	Ca22chr2A_C_albicans_SC5314:1104289:T:C	2	1104289	T	C	SNP	13343	0	5	15	C2_05350C_A | C2_05360C_A | C2_05370C_A | C2_05380W_A | C2_05400W_A | C2_05390C_A | C2_05370C_A-C2_05380W_A	C2_05350C_A | BIO32 | RXT3 | C2_05380W_A | C2_05400W_A | C2_05390C_A | C2_05370C_A-C2_05380W_A	Upstream | Upstream | Upstream | Upstream | Upstream | Downstream | Intergenic	Upstream variant | Upstream variant | Upstream variant | Upstream variant | Upstream variant | Downstream variant | Intergenic variant	MODIFIER | MODIFIER | MODIFIER | MODIFIER | MODIFIER | MODIFIER | MODIFIER	c.-4012A>G | c.-2337A>G | c.-225A>G | c.-2273T>C | c.-4331T>C | c.*3667A>G | n.1104289T>C		FALSE
PCA cluster 6	6	Ca22chr2A_C_albicans_SC5314:1104928:A:T	2	1104928	A	T	SNP	13344	0	5	15	C2_05350C_A | C2_05360C_A | C2_05370C_A | C2_05380W_A | C2_05400W_A | C2_05390C_A | C2_05370C_A-C2_05380W_A	C2_05350C_A | BIO32 | RXT3 | C2_05380W_A | C2_05400W_A | C2_05390C_A | C2_05370C_A-C2_05380W_A	Upstream | Upstream | Upstream | Upstream | Upstream | Downstream | Intergenic	Upstream variant | Upstream variant | Upstream variant | Upstream variant | Upstream variant | Downstream variant | Intergenic variant	MODIFIER | MODIFIER | MODIFIER | MODIFIER | MODIFIER | MODIFIER | MODIFIER	c.-4651T>A | c.-2976T>A | c.-864T>A | c.-1634A>T | c.-3692A>T | c.*3028T>A | n.1104928A>T		FALSE
PCA cluster 6	6	Ca22chr2A_C_albicans_SC5314:1105020:C:T	2	1105020	C	T	SNP	13345	0	7	15	C2_05350C_A | C2_05360C_A | C2_05370C_A | C2_05380W_A | C2_05400W_A | C2_05390C_A | C2_05370C_A-C2_05380W_A	C2_05350C_A | BIO32 | RXT3 | C2_05380W_A | C2_05400W_A | C2_05390C_A | C2_05370C_A-C2_05380W_A	Upstream | Upstream | Upstream | Upstream | Upstream | Downstream | Intergenic	Upstream variant | Upstream variant | Upstream variant | Upstream variant | Upstream variant | Downstream variant | Intergenic variant	MODIFIER | MODIFIER | MODIFIER | MODIFIER | MODIFIER | MODIFIER | MODIFIER	c.-4743G>A | c.-3068G>A | c.-956G>A | c.-1542C>T | c.-3600C>T | c.*2936G>A | n.1105020C>T		FALSE
PCA cluster 6	6	Ca22chr2A_C_albicans_SC5314:1105406:T:C	2	1105406	T	C	SNP	13346	0	4	15	C2_05360C_A | C2_05370C_A | C2_05380W_A | C2_05400W_A | C2_05410W_A | C2_05390C_A | C2_05370C_A-C2_05380W_A	BIO32 | RXT3 | C2_05380W_A | C2_05400W_A | C2_05410W_A | C2_05390C_A | C2_05370C_A-C2_05380W_A	Upstream | Upstream | Upstream | Upstream | Upstream | Downstream | Intergenic	Upstream variant | Upstream variant | Upstream variant | Upstream variant | Upstream variant | Downstream variant | Intergenic variant	MODIFIER | MODIFIER | MODIFIER | MODIFIER | MODIFIER | MODIFIER | MODIFIER	c.-3454A>G | c.-1342A>G | c.-1156T>C | c.-3214T>C | c.-4988T>C | c.*2550A>G | n.1105406T>C		FALSE
PCA cluster 6	6	Ca22chr2A_C_albicans_SC5314:1105699:C:T	2	1105699	C	T	SNP	13347	0	6	15	C2_05360C_A | C2_05370C_A | C2_05380W_A | C2_05400W_A | C2_05410W_A | C2_05390C_A | C2_05370C_A-C2_05380W_A	BIO32 | RXT3 | C2_05380W_A | C2_05400W_A | C2_05410W_A | C2_05390C_A | C2_05370C_A-C2_05380W_A	Upstream | Upstream | Upstream | Upstream | Upstream | Downstream | Intergenic	Upstream variant | Upstream variant | Upstream variant | Upstream variant | Upstream variant | Downstream variant | Intergenic variant	MODIFIER | MODIFIER | MODIFIER | MODIFIER | MODIFIER | MODIFIER | MODIFIER	c.-3747G>A | c.-1635G>A | c.-863C>T | c.-2921C>T | c.-4695C>T | c.*2257G>A | n.1105699C>T		FALSE
PCA cluster 6	6	Ca22chr2A_C_albicans_SC5314:1105887:A:T	2	1105887	A	T	SNP	13348	0	6	15	C2_05360C_A | C2_05370C_A | C2_05380W_A | C2_05400W_A | C2_05410W_A | C2_05390C_A | C2_05370C_A-C2_05380W_A	BIO32 | RXT3 | C2_05380W_A | C2_05400W_A | C2_05410W_A | C2_05390C_A | C2_05370C_A-C2_05380W_A	Upstream | Upstream | Upstream | Upstream | Upstream | Downstream | Intergenic	Upstream variant | Upstream variant | Upstream variant | Upstream variant | Upstream variant | Downstream variant | Intergenic variant	MODIFIER | MODIFIER | MODIFIER | MODIFIER | MODIFIER | MODIFIER | MODIFIER	c.-3935T>A | c.-1823T>A | c.-675A>T | c.-2733A>T | c.-4507A>T | c.*2069T>A | n.1105887A>T		FALSE
PCA cluster 6	6	Ca22chr2A_C_albicans_SC5314:1106201:A:G	2	1106201	A	G	SNP	13349	0	5	15	C2_05360C_A | C2_05370C_A | C2_05380W_A | C2_05400W_A | C2_05410W_A | C2_05390C_A | C2_05370C_A-C2_05380W_A	BIO32 | RXT3 | C2_05380W_A | C2_05400W_A | C2_05410W_A | C2_05390C_A | C2_05370C_A-C2_05380W_A	Upstream | Upstream | Upstream | Upstream | Upstream | Downstream | Intergenic	Upstream variant | Upstream variant | Upstream variant | Upstream variant | Upstream variant | Downstream variant | Intergenic variant	MODIFIER | MODIFIER | MODIFIER | MODIFIER | MODIFIER | MODIFIER | MODIFIER	c.-4249T>C | c.-2137T>C | c.-361A>G | c.-2419A>G | c.-4193A>G | c.*1755T>C | n.1106201A>G		FALSE
PCA cluster 6	6	Ca22chr2A_C_albicans_SC5314:1107374:C:T	2	1107374	C	T	SNP	13350	0	5	15	C2_05380W_A | C2_05370C_A | C2_05400W_A | C2_05410W_A | C2_05390C_A | C2_05420C_A | C2_05430C_A	C2_05380W_A | RXT3 | C2_05400W_A | C2_05410W_A | C2_05390C_A | C2_05420C_A | tI(AAU)3	Coding sequence | Upstream | Upstream | Upstream | Downstream | Downstream | Downstream	Synonymous | Upstream variant | Upstream variant | Upstream variant | Downstream variant | Downstream variant | Downstream variant	LOW | MODIFIER | MODIFIER | MODIFIER | MODIFIER | MODIFIER | MODIFIER	c.813C>T | c.-3310G>A | c.-1246C>T | c.-3020C>T | c.*582G>A | n.*4183G>A | n.*4786G>A	N271N | | | | | |	FALSE
PCA cluster 6	6	Ca22chr2A_C_albicans_SC5314:1107459:C:T	2	1107459	C	T	SNP	13351	0	5	15	C2_05380W_A | C2_05370C_A | C2_05400W_A | C2_05410W_A | C2_05390C_A | C2_05420C_A | C2_05430C_A	C2_05380W_A | RXT3 | C2_05400W_A | C2_05410W_A | C2_05390C_A | C2_05420C_A | tI(AAU)3	Coding sequence | Upstream | Upstream | Upstream | Downstream | Downstream | Downstream	Synonymous | Upstream variant | Upstream variant | Upstream variant | Downstream variant | Downstream variant | Downstream variant	LOW | MODIFIER | MODIFIER | MODIFIER | MODIFIER | MODIFIER | MODIFIER	c.898C>T | c.-3395G>A | c.-1161C>T | c.-2935C>T | c.*497G>A | n.*4098G>A | n.*4701G>A	L300L | | | | | |	FALSE
PCA cluster 6	6	Ca22chr2A_C_albicans_SC5314:1107479:A:G	2	1107479	A	G	SNP	13352	0	5	15	C2_05380W_A | C2_05370C_A | C2_05400W_A | C2_05410W_A | C2_05390C_A | C2_05420C_A | C2_05430C_A	C2_05380W_A | RXT3 | C2_05400W_A | C2_05410W_A | C2_05390C_A | C2_05420C_A | tI(AAU)3	Coding sequence | Upstream | Upstream | Upstream | Downstream | Downstream | Downstream	Synonymous | Upstream variant | Upstream variant | Upstream variant | Downstream variant | Downstream variant | Downstream variant	LOW | MODIFIER | MODIFIER | MODIFIER | MODIFIER | MODIFIER | MODIFIER	c.918A>G | c.-3415T>C | c.-1141A>G | c.-2915A>G | c.*477T>C | n.*4078T>C | n.*4681T>C	E306E | | | | | |	FALSE
PCA cluster 6	6	Ca22chr2A_C_albicans_SC5314:1107485:C:T	2	1107485	C	T	SNP	13353	0	5	15	C2_05380W_A | C2_05370C_A | C2_05400W_A | C2_05410W_A | C2_05390C_A | C2_05420C_A | C2_05430C_A	C2_05380W_A | RXT3 | C2_05400W_A | C2_05410W_A | C2_05390C_A | C2_05420C_A | tI(AAU)3	Coding sequence | Upstream | Upstream | Upstream | Downstream | Downstream | Downstream	Synonymous | Upstream variant | Upstream variant | Upstream variant | Downstream variant | Downstream variant | Downstream variant	LOW | MODIFIER | MODIFIER | MODIFIER | MODIFIER | MODIFIER | MODIFIER	c.924C>T | c.-3421G>A | c.-1135C>T | c.-2909C>T | c.*471G>A | n.*4072G>A | n.*4675G>A	T308T | | | | | |	FALSE
PCA cluster 6	6	Ca22chr2A_C_albicans_SC5314:1107498:A:C	2	1107498	A	C	SNP	13354	0	5	15	C2_05380W_A | C2_05370C_A | C2_05400W_A | C2_05410W_A | C2_05390C_A | C2_05420C_A | C2_05430C_A	C2_05380W_A | RXT3 | C2_05400W_A | C2_05410W_A | C2_05390C_A | C2_05420C_A | tI(AAU)3	Coding sequence | Upstream | Upstream | Upstream | Downstream | Downstream | Downstream	Missense (non-synonymous) | Upstream variant | Upstream variant | Upstream variant | Downstream variant | Downstream variant | Downstream variant	MODERATE | MODIFIER | MODIFIER | MODIFIER | MODIFIER | MODIFIER | MODIFIER	c.937A>C | c.-3434T>G | c.-1122A>C | c.-2896A>C | c.*458T>G | n.*4059T>G | n.*4662T>G	K313Q | | | | | |	FALSE
PCA cluster 6	6	Ca22chr2A_C_albicans_SC5314:1108083:T:G	2	1108083	T	G	SNP	13355	0	6	15	C2_05390C_A | C2_05370C_A | C2_05400W_A | C2_05410W_A | C2_05440W_A | C2_05380W_A | C2_05420C_A | C2_05430C_A	C2_05390C_A | RXT3 | C2_05400W_A | C2_05410W_A | PEX6 | C2_05380W_A | C2_05420C_A | tI(AAU)3	Coding sequence | Upstream | Upstream | Upstream | Upstream | Downstream | Downstream | Downstream	Missense (non-synonymous) | Upstream variant | Upstream variant | Upstream variant | Upstream variant | Downstream variant | Downstream variant | Downstream variant	MODERATE | MODIFIER | MODIFIER | MODIFIER | MODIFIER | MODIFIER | MODIFIER | MODIFIER	c.290A>C | c.-4019A>C | c.-537T>G | c.-2311T>G | c.-4709T>G | c.*403T>G | n.*3474A>C | n.*4077A>C	K97T | | | | | | |	FALSE
PCA cluster 6	6	Ca22chr2A_C_albicans_SC5314:1108452:G:A	2	1108452	G	A	SNP	13356	0	5	15	C2_05370C_A | C2_05390C_A | C2_05400W_A | C2_05410W_A | C2_05440W_A | C2_05380W_A | C2_05420C_A | C2_05430C_A | C2_05390C_A-C2_05400W_A	RXT3 | C2_05390C_A | C2_05400W_A | C2_05410W_A | PEX6 | C2_05380W_A | C2_05420C_A | tI(AAU)3 | C2_05390C_A-C2_05400W_A	Upstream | Upstream | Upstream | Upstream | Upstream | Downstream | Downstream | Downstream | Intergenic	Upstream variant | Upstream variant | Upstream variant | Upstream variant | Upstream variant | Downstream variant | Downstream variant | Downstream variant | Intergenic variant	MODIFIER | MODIFIER | MODIFIER | MODIFIER | MODIFIER | MODIFIER | MODIFIER | MODIFIER | MODIFIER	c.-4388C>T | c.-80C>T | c.-168G>A | c.-1942G>A | c.-4340G>A | c.*772G>A | n.*3105C>T | n.*3708C>T | n.1108452G>A		FALSE
PCA cluster 6	6	Ca22chr2A_C_albicans_SC5314:1108497:TC:T	2	1108497	TC	T	INDEL	13357	0	1	15	C2_05370C_A | C2_05390C_A | C2_05400W_A | C2_05410W_A | C2_05440W_A | C2_05380W_A | C2_05420C_A | C2_05430C_A | C2_05390C_A-C2_05400W_A	RXT3 | C2_05390C_A | C2_05400W_A | C2_05410W_A | PEX6 | C2_05380W_A | C2_05420C_A | tI(AAU)3 | C2_05390C_A-C2_05400W_A	Upstream | Upstream | Upstream | Upstream | Upstream | Downstream | Downstream | Downstream | Intergenic	Upstream variant | Upstream variant | Upstream variant | Upstream variant | Upstream variant | Downstream variant | Downstream variant | Downstream variant | Intergenic variant	MODIFIER | MODIFIER | MODIFIER | MODIFIER | MODIFIER | MODIFIER | MODIFIER | MODIFIER | MODIFIER	c.-4434delG | c.-126delG | c.-122delC | c.-1896delC | c.-4294delC | c.*818delC | n.*3059delG | n.*3662delG | n.1108498delC		FALSE
PCA cluster 6	6	Ca22chr2A_C_albicans_SC5314:1108592:T:C	2	1108592	T	C	SNP	13358	0	1	15	C2_05370C_A | C2_05390C_A | C2_05400W_A | C2_05410W_A | C2_05440W_A | C2_05380W_A | C2_05420C_A | C2_05430C_A | C2_05390C_A-C2_05400W_A	RXT3 | C2_05390C_A | C2_05400W_A | C2_05410W_A | PEX6 | C2_05380W_A | C2_05420C_A | tI(AAU)3 | C2_05390C_A-C2_05400W_A	Upstream | Upstream | Upstream | Upstream | Upstream | Downstream | Downstream | Downstream | Intergenic	Upstream variant | Upstream variant | Upstream variant | Upstream variant | Upstream variant | Downstream variant | Downstream variant | Downstream variant | Intergenic variant	MODIFIER | MODIFIER | MODIFIER | MODIFIER | MODIFIER | MODIFIER | MODIFIER | MODIFIER | MODIFIER	c.-4528A>G | c.-220A>G | c.-28T>C | c.-1802T>C | c.-4200T>C | c.*912T>C | n.*2965A>G | n.*3568A>G | n.1108592T>C		FALSE
PCA cluster 6	6	Ca22chr2A_C_albicans_SC5314:1108637:G:A	2	1108637	G	A	SNP	13359	0	1	15	C2_05400W_A | C2_05370C_A | C2_05390C_A | C2_05410W_A | C2_05440W_A | C2_05380W_A | C2_05420C_A | C2_05430C_A	C2_05400W_A | RXT3 | C2_05390C_A | C2_05410W_A | PEX6 | C2_05380W_A | C2_05420C_A | tI(AAU)3	Coding sequence | Upstream | Upstream | Upstream | Upstream | Downstream | Downstream | Downstream	Synonymous | Upstream variant | Upstream variant | Upstream variant | Upstream variant | Downstream variant | Downstream variant | Downstream variant	LOW | MODIFIER | MODIFIER | MODIFIER | MODIFIER | MODIFIER | MODIFIER | MODIFIER	c.18G>A | c.-4573C>T | c.-265C>T | c.-1757G>A | c.-4155G>A | c.*957G>A | n.*2920C>T | n.*3523C>T	S6S | | | | | | |	FALSE
PCA cluster 6	6	Ca22chr2A_C_albicans_SC5314:1108646:T:G	2	1108646	T	G	SNP	13360	0	1	15	C2_05400W_A | C2_05370C_A | C2_05390C_A | C2_05410W_A | C2_05440W_A | C2_05380W_A | C2_05420C_A | C2_05430C_A	C2_05400W_A | RXT3 | C2_05390C_A | C2_05410W_A | PEX6 | C2_05380W_A | C2_05420C_A | tI(AAU)3	Coding sequence | Upstream | Upstream | Upstream | Upstream | Downstream | Downstream | Downstream	Synonymous | Upstream variant | Upstream variant | Upstream variant | Upstream variant | Downstream variant | Downstream variant | Downstream variant	LOW | MODIFIER | MODIFIER | MODIFIER | MODIFIER | MODIFIER | MODIFIER | MODIFIER	c.27T>G | c.-4582A>C | c.-274A>C | c.-1748T>G | c.-4146T>G | c.*966T>G | n.*2911A>C | n.*3514A>C	S9S | | | | | | |	FALSE
PCA cluster 6	6	Ca22chr2A_C_albicans_SC5314:1108766:C:T	2	1108766	C	T	SNP	13361	0	5	15	C2_05400W_A | C2_05370C_A | C2_05390C_A | C2_05410W_A | C2_05440W_A | C2_05380W_A | C2_05420C_A | C2_05430C_A	C2_05400W_A | RXT3 | C2_05390C_A | C2_05410W_A | PEX6 | C2_05380W_A | C2_05420C_A | tI(AAU)3	Coding sequence | Upstream | Upstream | Upstream | Upstream | Downstream | Downstream | Downstream	Synonymous | Upstream variant | Upstream variant | Upstream variant | Upstream variant | Downstream variant | Downstream variant | Downstream variant	LOW | MODIFIER | MODIFIER | MODIFIER | MODIFIER | MODIFIER | MODIFIER | MODIFIER	c.147C>T | c.-4702G>A | c.-394G>A | c.-1628C>T | c.-4026C>T | c.*1086C>T | n.*2791G>A | n.*3394G>A	I49I | | | | | | |	FALSE
PCA cluster 6	6	Ca22chr2A_C_albicans_SC5314:1108781:T:C	2	1108781	T	C	SNP	13362	0	5	15	C2_05400W_A | C2_05370C_A | C2_05390C_A | C2_05410W_A | C2_05440W_A | C2_05380W_A | C2_05420C_A | C2_05430C_A	C2_05400W_A | RXT3 | C2_05390C_A | C2_05410W_A | PEX6 | C2_05380W_A | C2_05420C_A | tI(AAU)3	Coding sequence | Upstream | Upstream | Upstream | Upstream | Downstream | Downstream | Downstream	Synonymous | Upstream variant | Upstream variant | Upstream variant | Upstream variant | Downstream variant | Downstream variant | Downstream variant	LOW | MODIFIER | MODIFIER | MODIFIER | MODIFIER | MODIFIER | MODIFIER | MODIFIER	c.162T>C | c.-4717A>G | c.-409A>G | c.-1613T>C | c.-4011T>C | c.*1101T>C | n.*2776A>G | n.*3379A>G	Y54Y | | | | | | |	FALSE
PCA cluster 6	6	Ca22chr2A_C_albicans_SC5314:1109057:T:C	2	1109057	T	C	SNP	13363	0	7	15	C2_05400W_A | C2_05370C_A | C2_05390C_A | C2_05410W_A | C2_05440W_A | C2_05380W_A | C2_05420C_A | C2_05430C_A	C2_05400W_A | RXT3 | C2_05390C_A | C2_05410W_A | PEX6 | C2_05380W_A | C2_05420C_A | tI(AAU)3	Coding sequence | Upstream | Upstream | Upstream | Upstream | Downstream | Downstream | Downstream	Synonymous | Upstream variant | Upstream variant | Upstream variant | Upstream variant | Downstream variant | Downstream variant | Downstream variant	LOW | MODIFIER | MODIFIER | MODIFIER | MODIFIER | MODIFIER | MODIFIER | MODIFIER	c.438T>C | c.-4993A>G | c.-685A>G | c.-1337T>C | c.-3735T>C | c.*1377T>C | n.*2500A>G | n.*3103A>G	N146N | | | | | | |	FALSE
PCA cluster 6	6	Ca22chr2A_C_albicans_SC5314:1109651:A:G	2	1109651	A	G	SNP	13364	0	2	15	C2_05400W_A | C2_05390C_A | C2_05410W_A | C2_05440W_A | C2_05380W_A | C2_05420C_A | C2_05430C_A	C2_05400W_A | C2_05390C_A | C2_05410W_A | PEX6 | C2_05380W_A | C2_05420C_A | tI(AAU)3	Coding sequence | Upstream | Upstream | Upstream | Downstream | Downstream | Downstream	Synonymous | Upstream variant | Upstream variant | Upstream variant | Downstream variant | Downstream variant | Downstream variant	LOW | MODIFIER | MODIFIER | MODIFIER | MODIFIER | MODIFIER | MODIFIER	c.1032A>G | c.-1279T>C | c.-743A>G | c.-3141A>G | c.*1971A>G | n.*1906T>C | n.*2509T>C	G344G | | | | | |	FALSE
PCA cluster 6	6	Ca22chr2A_C_albicans_SC5314:1109708:T:A	2	1109708	T	A	SNP	13365	0	5	15	C2_05400W_A | C2_05390C_A | C2_05410W_A | C2_05440W_A | C2_05380W_A | C2_05420C_A | C2_05430C_A	C2_05400W_A | C2_05390C_A | C2_05410W_A | PEX6 | C2_05380W_A | C2_05420C_A | tI(AAU)3	Coding sequence | Upstream | Upstream | Upstream | Downstream | Downstream | Downstream	Synonymous | Upstream variant | Upstream variant | Upstream variant | Downstream variant | Downstream variant | Downstream variant	LOW | MODIFIER | MODIFIER | MODIFIER | MODIFIER | MODIFIER | MODIFIER	c.1089T>A | c.-1336A>T | c.-686T>A | c.-3084T>A | c.*2028T>A | n.*1849A>T | n.*2452A>T	T363T | | | | | |	FALSE
PCA cluster 6	6	Ca22chr2A_C_albicans_SC5314:1109729:T:TAATTTA	2	1109729	T	TAATTTA	INDEL	13366	0	5	15	C2_05400W_A | C2_05390C_A | C2_05410W_A | C2_05440W_A | C2_05380W_A | C2_05420C_A | C2_05430C_A	C2_05400W_A | C2_05390C_A | C2_05410W_A | PEX6 | C2_05380W_A | C2_05420C_A | tI(AAU)3	Coding sequence | Upstream | Upstream | Upstream | Downstream | Downstream | Downstream	Disruptive in-frame insertion | Upstream variant | Upstream variant | Upstream variant | Downstream variant | Downstream variant | Downstream variant	MODERATE | MODIFIER | MODIFIER | MODIFIER | MODIFIER | MODIFIER | MODIFIER	c.1114_1115insTAAATT | c.-1358_-1357insTAAATT | c.-665_-664insAATTTA | c.-3063_-3062insAATTTA | c.*2049_*2050insAATTTA | n.*1827_*1828insTAAATT | n.*2430_*2431insTAAATT	N371_S372insLN | | | | | |	FALSE
PCA cluster 6	6	Ca22chr2A_C_albicans_SC5314:1109734:C:T	2	1109734	C	T	SNP	13367	0	4	15	C2_05400W_A | C2_05390C_A | C2_05410W_A | C2_05440W_A | C2_05380W_A | C2_05420C_A | C2_05430C_A	C2_05400W_A | C2_05390C_A | C2_05410W_A | PEX6 | C2_05380W_A | C2_05420C_A | tI(AAU)3	Coding sequence | Upstream | Upstream | Upstream | Downstream | Downstream | Downstream	Missense (non-synonymous) | Upstream variant | Upstream variant | Upstream variant | Downstream variant | Downstream variant | Downstream variant	MODERATE | MODIFIER | MODIFIER | MODIFIER | MODIFIER | MODIFIER | MODIFIER	c.1115C>T | c.-1362G>A | c.-660C>T | c.-3058C>T | c.*2054C>T | n.*1823G>A | n.*2426G>A	S372L | | | | | |	FALSE
PCA cluster 6	6	Ca22chr2A_C_albicans_SC5314:1109741:A:C	2	1109741	A	C	SNP	13368	0	5	15	C2_05400W_A | C2_05390C_A | C2_05410W_A | C2_05440W_A | C2_05380W_A | C2_05420C_A | C2_05430C_A	C2_05400W_A | C2_05390C_A | C2_05410W_A | PEX6 | C2_05380W_A | C2_05420C_A | tI(AAU)3	Coding sequence | Upstream | Upstream | Upstream | Downstream | Downstream | Downstream	Synonymous | Upstream variant | Upstream variant | Upstream variant | Downstream variant | Downstream variant | Downstream variant	LOW | MODIFIER | MODIFIER | MODIFIER | MODIFIER | MODIFIER | MODIFIER	c.1122A>C | c.-1369T>G | c.-653A>C | c.-3051A>C | c.*2061A>C | n.*1816T>G | n.*2419T>G	S374S | | | | | |	FALSE
PCA cluster 6	6	Ca22chr2A_C_albicans_SC5314:1109936:A:T	2	1109936	A	T	SNP	13369	0	2	15	C2_05390C_A | C2_05410W_A | C2_05440W_A | C2_05380W_A | C2_05400W_A | C2_05420C_A | C2_05430C_A | C2_05400W_A-C2_05410W_A	C2_05390C_A | C2_05410W_A | PEX6 | C2_05380W_A | C2_05400W_A | C2_05420C_A | tI(AAU)3 | C2_05400W_A-C2_05410W_A	Upstream | Upstream | Upstream | Downstream | Downstream | Downstream | Downstream | Intergenic	Upstream variant | Upstream variant | Upstream variant | Downstream variant | Downstream variant | Downstream variant | Downstream variant | Intergenic variant	MODIFIER | MODIFIER | MODIFIER | MODIFIER | MODIFIER | MODIFIER | MODIFIER | MODIFIER	c.-1564T>A | c.-458A>T | c.-2856A>T | c.*2256A>T | c.*24A>T | n.*1621T>A | n.*2224T>A | n.1109936A>T		FALSE
PCA cluster 6	6	Ca22chr2A_C_albicans_SC5314:1109937:T:G	2	1109937	T	G	SNP	13370	0	2	15	C2_05390C_A | C2_05410W_A | C2_05440W_A | C2_05380W_A | C2_05400W_A | C2_05420C_A | C2_05430C_A | C2_05400W_A-C2_05410W_A	C2_05390C_A | C2_05410W_A | PEX6 | C2_05380W_A | C2_05400W_A | C2_05420C_A | tI(AAU)3 | C2_05400W_A-C2_05410W_A	Upstream | Upstream | Upstream | Downstream | Downstream | Downstream | Downstream | Intergenic	Upstream variant | Upstream variant | Upstream variant | Downstream variant | Downstream variant | Downstream variant | Downstream variant | Intergenic variant	MODIFIER | MODIFIER | MODIFIER | MODIFIER | MODIFIER | MODIFIER | MODIFIER | MODIFIER	c.-1565A>C | c.-457T>G | c.-2855T>G | c.*2257T>G | c.*25T>G | n.*1620A>C | n.*2223A>C | n.1109937T>G		FALSE
PCA cluster 6	6	Ca22chr2A_C_albicans_SC5314:1109977:T:C	2	1109977	T	C	SNP	13371	0	6	15	C2_05390C_A | C2_05410W_A | C2_05440W_A | C2_05380W_A | C2_05400W_A | C2_05420C_A | C2_05430C_A | C2_05400W_A-C2_05410W_A	C2_05390C_A | C2_05410W_A | PEX6 | C2_05380W_A | C2_05400W_A | C2_05420C_A | tI(AAU)3 | C2_05400W_A-C2_05410W_A	Upstream | Upstream | Upstream | Downstream | Downstream | Downstream | Downstream | Intergenic	Upstream variant | Upstream variant | Upstream variant | Downstream variant | Downstream variant | Downstream variant | Downstream variant | Intergenic variant	MODIFIER | MODIFIER | MODIFIER | MODIFIER | MODIFIER | MODIFIER | MODIFIER | MODIFIER	c.-1605A>G | c.-417T>C | c.-2815T>C | c.*2297T>C | c.*65T>C | n.*1580A>G | n.*2183A>G | n.1109977T>C		FALSE
PCA cluster 6	6	Ca22chr2A_C_albicans_SC5314:1109980:TC:T	2	1109980	TC	T	INDEL	13372	0	8	15	C2_05390C_A | C2_05410W_A | C2_05440W_A | C2_05380W_A | C2_05400W_A | C2_05420C_A | C2_05430C_A | C2_05400W_A-C2_05410W_A	C2_05390C_A | C2_05410W_A | PEX6 | C2_05380W_A | C2_05400W_A | C2_05420C_A | tI(AAU)3 | C2_05400W_A-C2_05410W_A	Upstream | Upstream | Upstream | Downstream | Downstream | Downstream | Downstream | Intergenic	Upstream variant | Upstream variant | Upstream variant | Downstream variant | Downstream variant | Downstream variant | Downstream variant | Intergenic variant	MODIFIER | MODIFIER | MODIFIER | MODIFIER | MODIFIER | MODIFIER | MODIFIER | MODIFIER	c.-1609delG | c.-413delC | c.-2811delC | c.*2301delC | c.*69delC | n.*1576delG | n.*2179delG | n.1109981delC		FALSE
PCA cluster 6	6	Ca22chr2A_C_albicans_SC5314:1110027:G:T	2	1110027	G	T	SNP	13373	0	1	15	C2_05390C_A | C2_05410W_A | C2_05440W_A | C2_05380W_A | C2_05400W_A | C2_05420C_A | C2_05430C_A | C2_05400W_A-C2_05410W_A	C2_05390C_A | C2_05410W_A | PEX6 | C2_05380W_A | C2_05400W_A | C2_05420C_A | tI(AAU)3 | C2_05400W_A-C2_05410W_A	Upstream | Upstream | Upstream | Downstream | Downstream | Downstream | Downstream | Intergenic	Upstream variant | Upstream variant | Upstream variant | Downstream variant | Downstream variant | Downstream variant | Downstream variant | Intergenic variant	MODIFIER | MODIFIER | MODIFIER | MODIFIER | MODIFIER | MODIFIER | MODIFIER | MODIFIER	c.-1655C>A | c.-367G>T | c.-2765G>T | c.*2347G>T | c.*115G>T | n.*1530C>A | n.*2133C>A | n.1110027G>T		FALSE
PCA cluster 6	6	Ca22chr2A_C_albicans_SC5314:1110205:T:C	2	1110205	T	C	SNP	13374	0	1	15	C2_05390C_A | C2_05410W_A | C2_05440W_A | C2_05380W_A | C2_05400W_A | C2_05420C_A | C2_05430C_A | C2_05400W_A-C2_05410W_A	C2_05390C_A | C2_05410W_A | PEX6 | C2_05380W_A | C2_05400W_A | C2_05420C_A | tI(AAU)3 | C2_05400W_A-C2_05410W_A	Upstream | Upstream | Upstream | Downstream | Downstream | Downstream | Downstream | Intergenic	Upstream variant | Upstream variant | Upstream variant | Downstream variant | Downstream variant | Downstream variant | Downstream variant | Intergenic variant	MODIFIER | MODIFIER | MODIFIER | MODIFIER | MODIFIER | MODIFIER | MODIFIER | MODIFIER	c.-1833A>G | c.-189T>C | c.-2587T>C | c.*2525T>C | c.*293T>C | n.*1352A>G | n.*1955A>G | n.1110205T>C		FALSE
PCA cluster 6	6	Ca22chr2A_C_albicans_SC5314:1110223:A:G	2	1110223	A	G	SNP	13375	0	1	15	C2_05390C_A | C2_05410W_A | C2_05440W_A | C2_05380W_A | C2_05400W_A | C2_05420C_A | C2_05430C_A | C2_05400W_A-C2_05410W_A	C2_05390C_A | C2_05410W_A | PEX6 | C2_05380W_A | C2_05400W_A | C2_05420C_A | tI(AAU)3 | C2_05400W_A-C2_05410W_A	Upstream | Upstream | Upstream | Downstream | Downstream | Downstream | Downstream | Intergenic	Upstream variant | Upstream variant | Upstream variant | Downstream variant | Downstream variant | Downstream variant | Downstream variant | Intergenic variant	MODIFIER | MODIFIER | MODIFIER | MODIFIER | MODIFIER | MODIFIER | MODIFIER | MODIFIER	c.-1851T>C | c.-171A>G | c.-2569A>G | c.*2543A>G | c.*311A>G | n.*1334T>C | n.*1937T>C | n.1110223A>G		FALSE
PCA cluster 6	6	Ca22chr2A_C_albicans_SC5314:1110444:A:G	2	1110444	A	G	SNP	13376	0	1	15	C2_05410W_A | C2_05390C_A | C2_05440W_A | C2_05380W_A | C2_05400W_A | C2_05420C_A | C2_05430C_A	C2_05410W_A | C2_05390C_A | PEX6 | C2_05380W_A | C2_05400W_A | C2_05420C_A | tI(AAU)3	Coding sequence | Upstream | Upstream | Downstream | Downstream | Downstream | Downstream	Synonymous | Upstream variant | Upstream variant | Downstream variant | Downstream variant | Downstream variant | Downstream variant	LOW | MODIFIER | MODIFIER | MODIFIER | MODIFIER | MODIFIER | MODIFIER	c.51A>G | c.-2072T>C | c.-2348A>G | c.*2764A>G | c.*532A>G | n.*1113T>C | n.*1716T>C	K17K | | | | | |	FALSE
PCA cluster 6	6	Ca22chr2A_C_albicans_SC5314:1110541:G:T	2	1110541	G	T	SNP	13377	0	7	15	C2_05390C_A | C2_05440W_A | C2_05380W_A | C2_05400W_A | C2_05420C_A | C2_05430C_A | C2_05410W_A	C2_05390C_A | PEX6 | C2_05380W_A | C2_05400W_A | C2_05420C_A | tI(AAU)3 | C2_05410W_A	Upstream | Upstream | Downstream | Downstream | Downstream | Downstream | Intron	Upstream variant | Upstream variant | Downstream variant | Downstream variant | Downstream variant | Downstream variant | Intron variant	MODIFIER | MODIFIER | MODIFIER | MODIFIER | MODIFIER | MODIFIER | MODIFIER	c.-2169C>A | c.-2251G>T | c.*2861G>T | c.*629G>T | n.*1016C>A | n.*1619C>A | c.54+94G>T		FALSE
PCA cluster 6	6	Ca22chr2A_C_albicans_SC5314:1110547:A:G	2	1110547	A	G	SNP	13378	0	5	15	C2_05390C_A | C2_05440W_A | C2_05380W_A | C2_05400W_A | C2_05420C_A | C2_05430C_A | C2_05410W_A	C2_05390C_A | PEX6 | C2_05380W_A | C2_05400W_A | C2_05420C_A | tI(AAU)3 | C2_05410W_A	Upstream | Upstream | Downstream | Downstream | Downstream | Downstream | Intron	Upstream variant | Upstream variant | Downstream variant | Downstream variant | Downstream variant | Downstream variant | Intron variant	MODIFIER | MODIFIER | MODIFIER | MODIFIER | MODIFIER | MODIFIER | MODIFIER	c.-2175T>C | c.-2245A>G | c.*2867A>G | c.*635A>G | n.*1010T>C | n.*1613T>C | c.54+100A>G		FALSE
PCA cluster 6	6	Ca22chr2A_C_albicans_SC5314:1110548:G:A	2	1110548	G	A	SNP	13379	0	5	15	C2_05390C_A | C2_05440W_A | C2_05380W_A | C2_05400W_A | C2_05420C_A | C2_05430C_A | C2_05410W_A	C2_05390C_A | PEX6 | C2_05380W_A | C2_05400W_A | C2_05420C_A | tI(AAU)3 | C2_05410W_A	Upstream | Upstream | Downstream | Downstream | Downstream | Downstream | Intron	Upstream variant | Upstream variant | Downstream variant | Downstream variant | Downstream variant | Downstream variant | Intron variant	MODIFIER | MODIFIER | MODIFIER | MODIFIER | MODIFIER | MODIFIER | MODIFIER	c.-2176C>T | c.-2244G>A | c.*2868G>A | c.*636G>A | n.*1009C>T | n.*1612C>T | c.54+101G>A		FALSE
PCA cluster 6	6	Ca22chr2A_C_albicans_SC5314:1110913:T:A	2	1110913	T	A	SNP	13380	0	1	15	C2_05390C_A | C2_05440W_A | C2_05380W_A | C2_05400W_A | C2_05420C_A | C2_05430C_A | C2_05410W_A	C2_05390C_A | PEX6 | C2_05380W_A | C2_05400W_A | C2_05420C_A | tI(AAU)3 | C2_05410W_A	Upstream | Upstream | Downstream | Downstream | Downstream | Downstream | Intron	Upstream variant | Upstream variant | Downstream variant | Downstream variant | Downstream variant | Downstream variant | Intron variant	MODIFIER | MODIFIER | MODIFIER | MODIFIER | MODIFIER | MODIFIER | MODIFIER	c.-2541A>T | c.-1879T>A | c.*3233T>A | c.*1001T>A | n.*644A>T | n.*1247A>T | c.55-17T>A		FALSE
PCA cluster 6	6	Ca22chr2A_C_albicans_SC5314:1111498:A:T	2	1111498	A	T	SNP	13381	0	7	15	C2_05390C_A | C2_05440W_A | C2_05380W_A | C2_05400W_A | C2_05410W_A | C2_05420C_A | C2_05430C_A | C2_05410W_A-C2_05420C_A	C2_05390C_A | PEX6 | C2_05380W_A | C2_05400W_A | C2_05410W_A | C2_05420C_A | tI(AAU)3 | C2_05410W_A-C2_05420C_A	Upstream | Upstream | Downstream | Downstream | Downstream | Downstream | Downstream | Intergenic	Upstream variant | Upstream variant | Downstream variant | Downstream variant | Downstream variant | Downstream variant | Downstream variant | Intergenic variant	MODIFIER | MODIFIER | MODIFIER | MODIFIER | MODIFIER | MODIFIER | MODIFIER | MODIFIER	c.-3126T>A | c.-1294A>T | c.*3818A>T | c.*1586A>T | c.*284A>T | n.*59T>A | n.*662T>A | n.1111498A>T		FALSE
PCA cluster 6	6	Ca22chr2A_C_albicans_SC5314:1111802:T:C	2	1111802	T	C	SNP	13382	0	8	15	C2_05390C_A | C2_05420C_A | C2_05440W_A | C2_05380W_A | C2_05400W_A | C2_05410W_A | C2_05430C_A | C2_05450C_A | C2_05420C_A-C2_05430C_A	C2_05390C_A | C2_05420C_A | PEX6 | C2_05380W_A | C2_05400W_A | C2_05410W_A | tI(AAU)3 | MDJ2 | C2_05420C_A-C2_05430C_A	Upstream | Upstream | Upstream | Downstream | Downstream | Downstream | Downstream | Downstream | Intergenic	Upstream variant | Upstream variant | Upstream variant | Downstream variant | Downstream variant | Downstream variant | Downstream variant | Downstream variant | Intergenic variant	MODIFIER | MODIFIER | MODIFIER | MODIFIER | MODIFIER | MODIFIER | MODIFIER | MODIFIER | MODIFIER	c.-3430A>G | n.-127A>G | c.-990T>C | c.*4122T>C | c.*1890T>C | c.*588T>C | n.*358A>G | c.*4803A>G | n.1111802T>C		FALSE
PCA cluster 6	6	Ca22chr2A_C_albicans_SC5314:1111828:G:A	2	1111828	G	A	SNP	13383	0	3	15	C2_05390C_A | C2_05420C_A | C2_05440W_A | C2_05380W_A | C2_05400W_A | C2_05410W_A | C2_05430C_A | C2_05450C_A | C2_05420C_A-C2_05430C_A	C2_05390C_A | C2_05420C_A | PEX6 | C2_05380W_A | C2_05400W_A | C2_05410W_A | tI(AAU)3 | MDJ2 | C2_05420C_A-C2_05430C_A	Upstream | Upstream | Upstream | Downstream | Downstream | Downstream | Downstream | Downstream | Intergenic	Upstream variant | Upstream variant | Upstream variant | Downstream variant | Downstream variant | Downstream variant | Downstream variant | Downstream variant | Intergenic variant	MODIFIER | MODIFIER | MODIFIER | MODIFIER | MODIFIER | MODIFIER | MODIFIER | MODIFIER | MODIFIER	c.-3456C>T | n.-153C>T | c.-964G>A | c.*4148G>A | c.*1916G>A | c.*614G>A | n.*332C>T | c.*4777C>T | n.1111828G>A		FALSE
PCA cluster 6	6	Ca22chr2A_C_albicans_SC5314:1111962:T:A	2	1111962	T	A	SNP	13384	0	1	15	C2_05390C_A | C2_05420C_A | C2_05440W_A | C2_05380W_A | C2_05400W_A | C2_05410W_A | C2_05430C_A | C2_05450C_A | C2_05420C_A-C2_05430C_A	C2_05390C_A | C2_05420C_A | PEX6 | C2_05380W_A | C2_05400W_A | C2_05410W_A | tI(AAU)3 | MDJ2 | C2_05420C_A-C2_05430C_A	Upstream | Upstream | Upstream | Downstream | Downstream | Downstream | Downstream | Downstream | Intergenic	Upstream variant | Upstream variant | Upstream variant | Downstream variant | Downstream variant | Downstream variant | Downstream variant | Downstream variant | Intergenic variant	MODIFIER | MODIFIER | MODIFIER | MODIFIER | MODIFIER | MODIFIER | MODIFIER | MODIFIER | MODIFIER	c.-3590A>T | n.-287A>T | c.-830T>A | c.*4282T>A | c.*2050T>A | c.*748T>A | n.*198A>T | c.*4643A>T | n.1111962T>A		FALSE
PCA cluster 6	6	Ca22chr2A_C_albicans_SC5314:1112202:T:G	2	1112202	T	G	SNP	13385	0	2	15	C2_05430C_A | C2_05390C_A | C2_05420C_A | C2_05440W_A | C2_05380W_A | C2_05400W_A | C2_05410W_A | C2_05450C_A	tI(AAU)3 | C2_05390C_A | C2_05420C_A | PEX6 | C2_05380W_A | C2_05400W_A | C2_05410W_A | MDJ2	Splice region; Intron | Upstream | Upstream | Upstream | Downstream | Downstream | Downstream | Downstream	Splice region variant; Intron variant | Upstream variant | Upstream variant | Upstream variant | Downstream variant | Downstream variant | Downstream variant | Downstream variant	LOW | MODIFIER | MODIFIER | MODIFIER | MODIFIER | MODIFIER | MODIFIER | MODIFIER	n.38+7A>C | c.-3830A>C | n.-527A>C | c.-590T>G | c.*4522T>G | c.*2290T>G | c.*988T>G | c.*4403A>C		FALSE
PCA cluster 6	6	Ca22chr2A_C_albicans_SC5314:1112207:C:A	2	1112207	C	A	SNP	13386	0	2	15	C2_05430C_A | C2_05390C_A | C2_05420C_A | C2_05440W_A | C2_05380W_A | C2_05400W_A | C2_05410W_A | C2_05450C_A	tI(AAU)3 | C2_05390C_A | C2_05420C_A | PEX6 | C2_05380W_A | C2_05400W_A | C2_05410W_A | MDJ2	Splice site; Intron | Upstream | Upstream | Upstream | Downstream | Downstream | Downstream | Downstream	Splice donor variant; Intron variant | Upstream variant | Upstream variant | Upstream variant | Downstream variant | Downstream variant | Downstream variant | Downstream variant	HIGH | MODIFIER | MODIFIER | MODIFIER | MODIFIER | MODIFIER | MODIFIER | MODIFIER	n.38+2G>T | c.-3835G>T | n.-532G>T | c.-585C>A | c.*4527C>A | c.*2295C>A | c.*993C>A | c.*4398G>T		FALSE
PCA cluster 6	6	Ca22chr2A_C_albicans_SC5314:1112763:T:TG	2	1112763	T	TG	INDEL	13387	0	1	15	C2_05390C_A | C2_05420C_A | C2_05430C_A | C2_05440W_A | C2_05400W_A | C2_05410W_A | C2_05450C_A | C2_05430C_A-C2_05440W_A	C2_05390C_A | C2_05420C_A | tI(AAU)3 | PEX6 | C2_05400W_A | C2_05410W_A | MDJ2 | C2_05430C_A-C2_05440W_A	Upstream | Upstream | Upstream | Upstream | Downstream | Downstream | Downstream | Intergenic	Upstream variant | Upstream variant | Upstream variant | Upstream variant | Downstream variant | Downstream variant | Downstream variant | Intergenic variant	MODIFIER | MODIFIER | MODIFIER | MODIFIER | MODIFIER | MODIFIER | MODIFIER | MODIFIER	c.-4392_-4391insC | n.-1089_-1088insC | n.-518_-517insC | c.-29_-28insG | c.*2851_*2852insG | c.*1549_*1550insG | c.*3841_*3842insC | n.1112763_1112764insG		FALSE
PCA cluster 6	6	Ca22chr2A_C_albicans_SC5314:1112878:A:G	2	1112878	A	G	SNP	13388	0	1	15	C2_05440W_A | C2_05390C_A | C2_05420C_A | C2_05430C_A | C2_05400W_A | C2_05410W_A | C2_05450C_A	PEX6 | C2_05390C_A | C2_05420C_A | tI(AAU)3 | C2_05400W_A | C2_05410W_A | MDJ2	Coding sequence | Upstream | Upstream | Upstream | Downstream | Downstream | Downstream	Missense (non-synonymous) | Upstream variant | Upstream variant | Upstream variant | Downstream variant | Downstream variant | Downstream variant	MODERATE | MODIFIER | MODIFIER | MODIFIER | MODIFIER | MODIFIER | MODIFIER	c.87A>G | c.-4506T>C | n.-1203T>C | n.-632T>C | c.*2966A>G | c.*1664A>G | c.*3727T>C	I29M | | | | | |	FALSE
PCA cluster 6	6	Ca22chr2A_C_albicans_SC5314:1113175:T:A	2	1113175	T	A	SNP	13389	0	6	15	C2_05440W_A | C2_05390C_A | C2_05420C_A | C2_05430C_A | C2_05400W_A | C2_05410W_A | C2_05450C_A	PEX6 | C2_05390C_A | C2_05420C_A | tI(AAU)3 | C2_05400W_A | C2_05410W_A | MDJ2	Coding sequence | Upstream | Upstream | Upstream | Downstream | Downstream | Downstream	Missense (non-synonymous) | Upstream variant | Upstream variant | Upstream variant | Downstream variant | Downstream variant | Downstream variant	MODERATE | MODIFIER | MODIFIER | MODIFIER | MODIFIER | MODIFIER | MODIFIER	c.384T>A | c.-4803A>T | n.-1500A>T | n.-929A>T | c.*3263T>A | c.*1961T>A | c.*3430A>T	D128E | | | | | |	FALSE
PCA cluster 6	6	Ca22chr2A_C_albicans_SC5314:1113586:A:T	2	1113586	A	T	SNP	13390	0	5	15	C2_05440W_A | C2_05420C_A | C2_05430C_A | C2_05400W_A | C2_05410W_A | C2_05450C_A	PEX6 | C2_05420C_A | tI(AAU)3 | C2_05400W_A | C2_05410W_A | MDJ2	Coding sequence | Upstream | Upstream | Downstream | Downstream | Downstream	Synonymous | Upstream variant | Upstream variant | Downstream variant | Downstream variant | Downstream variant	LOW | MODIFIER | MODIFIER | MODIFIER | MODIFIER | MODIFIER	c.795A>T | n.-1911T>A | n.-1340T>A | c.*3674A>T | c.*2372A>T | c.*3019T>A	P265P | | | | |	FALSE
PCA cluster 6	6	Ca22chr2A_C_albicans_SC5314:1113649:A:G	2	1113649	A	G	SNP	13391	0	5	15	C2_05440W_A | C2_05420C_A | C2_05430C_A | C2_05460W_A | C2_05400W_A | C2_05410W_A | C2_05450C_A	PEX6 | C2_05420C_A | tI(AAU)3 | CDC19 | C2_05400W_A | C2_05410W_A | MDJ2	Coding sequence | Upstream | Upstream | Upstream | Downstream | Downstream | Downstream	Synonymous | Upstream variant | Upstream variant | Upstream variant | Downstream variant | Downstream variant | Downstream variant	LOW | MODIFIER | MODIFIER | MODIFIER | MODIFIER | MODIFIER | MODIFIER	c.858A>G | n.-1974T>C | n.-1403T>C | c.-4963A>G | c.*3737A>G | c.*2435A>G | c.*2956T>C	L286L | | | | | |	FALSE
PCA cluster 6	6	Ca22chr2A_C_albicans_SC5314:1113940:A:G	2	1113940	A	G	SNP	13392	0	5	15	C2_05440W_A | C2_05420C_A | C2_05430C_A | C2_05460W_A | C2_05400W_A | C2_05410W_A | C2_05450C_A	PEX6 | C2_05420C_A | tI(AAU)3 | CDC19 | C2_05400W_A | C2_05410W_A | MDJ2	Coding sequence | Upstream | Upstream | Upstream | Downstream | Downstream | Downstream	Synonymous | Upstream variant | Upstream variant | Upstream variant | Downstream variant | Downstream variant | Downstream variant	LOW | MODIFIER | MODIFIER | MODIFIER | MODIFIER | MODIFIER | MODIFIER	c.1149A>G | n.-2265T>C | n.-1694T>C | c.-4672A>G | c.*4028A>G | c.*2726A>G | c.*2665T>C	R383R | | | | | |	FALSE
PCA cluster 6	6	Ca22chr2A_C_albicans_SC5314:1114137:A:G	2	1114137	A	G	SNP	13393	0	5	15	C2_05440W_A | C2_05420C_A | C2_05430C_A | C2_05460W_A | C2_05400W_A | C2_05410W_A | C2_05450C_A	PEX6 | C2_05420C_A | tI(AAU)3 | CDC19 | C2_05400W_A | C2_05410W_A | MDJ2	Coding sequence | Upstream | Upstream | Upstream | Downstream | Downstream | Downstream	Missense (non-synonymous) | Upstream variant | Upstream variant | Upstream variant | Downstream variant | Downstream variant | Downstream variant	MODERATE | MODIFIER | MODIFIER | MODIFIER | MODIFIER | MODIFIER | MODIFIER	c.1346A>G | n.-2462T>C | n.-1891T>C | c.-4475A>G | c.*4225A>G | c.*2923A>G | c.*2468T>C	N449S | | | | | |	FALSE
PCA cluster 6	6	Ca22chr2A_C_albicans_SC5314:1114138:C:T	2	1114138	C	T	SNP	13394	0	5	15	C2_05440W_A | C2_05420C_A | C2_05430C_A | C2_05460W_A | C2_05400W_A | C2_05410W_A | C2_05450C_A	PEX6 | C2_05420C_A | tI(AAU)3 | CDC19 | C2_05400W_A | C2_05410W_A | MDJ2	Coding sequence | Upstream | Upstream | Upstream | Downstream | Downstream | Downstream	Synonymous | Upstream variant | Upstream variant | Upstream variant | Downstream variant | Downstream variant | Downstream variant	LOW | MODIFIER | MODIFIER | MODIFIER | MODIFIER | MODIFIER | MODIFIER	c.1347C>T | n.-2463G>A | n.-1892G>A | c.-4474C>T | c.*4226C>T | c.*2924C>T | c.*2467G>A	N449N | | | | | |	FALSE
PCA cluster 6	6	Ca22chr2A_C_albicans_SC5314:1116144:G:C	2	1116144	G	C	SNP	13395	0	12	15	C2_05440W_A | C2_05420C_A | C2_05430C_A | C2_05460W_A | C2_05470W_A | C2_05410W_A | C2_05450C_A	PEX6 | C2_05420C_A | tI(AAU)3 | CDC19 | COQ5 | C2_05410W_A | MDJ2	Coding sequence | Upstream | Upstream | Upstream | Upstream | Downstream | Downstream	Missense (non-synonymous) | Upstream variant | Upstream variant | Upstream variant | Upstream variant | Downstream variant | Downstream variant	MODERATE | MODIFIER | MODIFIER | MODIFIER | MODIFIER | MODIFIER | MODIFIER	c.3353G>C | n.-4469C>G | n.-3898C>G | c.-2468G>C | c.-4340G>C | c.*4930G>C | c.*461C>G	G1118A | | | | | |	FALSE
PCA cluster 6	6	Ca22chr2A_C_albicans_SC5314:1118548:T:TCG	2	1118548	T	TCG	INDEL	13396	0	8	15	C2_05450C_A | C2_05460W_A | C2_05470W_A | C2_05490W_A | C2_05500W_A | C2_05440W_A | C2_05480C_A | C2_05510C_A | C2_05450C_A-C2_05460W_A	MDJ2 | CDC19 | COQ5 | C2_05490W_A | ATP4 | PEX6 | C2_05480C_A | C2_05510C_A | C2_05450C_A-C2_05460W_A	Upstream | Upstream | Upstream | Upstream | Upstream | Downstream | Downstream | Downstream | Intergenic	Upstream variant | Upstream variant | Upstream variant | Upstream variant | Upstream variant | Downstream variant | Downstream variant | Downstream variant | Intergenic variant	MODIFIER | MODIFIER | MODIFIER | MODIFIER | MODIFIER | MODIFIER | MODIFIER | MODIFIER | MODIFIER	c.-1513_-1512insCG | c.-64_-63insCG | c.-1936_-1935insCG | c.-3432_-3431insCG | c.-4100_-4099insCG | c.*2283_*2284insCG | c.*3003_*3004insCG | c.*4928_*4929insCG | n.1118548_1118549insCG		FALSE
PCA cluster 6	6	Ca22chr2A_C_albicans_SC5314:1118791:T:A	2	1118791	T	A	SNP	13397	0	4	15	C2_05460W_A | C2_05450C_A | C2_05470W_A | C2_05490W_A | C2_05500W_A | C2_05440W_A | C2_05480C_A | C2_05510C_A	CDC19 | MDJ2 | COQ5 | C2_05490W_A | ATP4 | PEX6 | C2_05480C_A | C2_05510C_A	Coding sequence | Upstream | Upstream | Upstream | Upstream | Downstream | Downstream | Downstream	Synonymous | Upstream variant | Upstream variant | Upstream variant | Upstream variant | Downstream variant | Downstream variant | Downstream variant	LOW | MODIFIER | MODIFIER | MODIFIER | MODIFIER | MODIFIER | MODIFIER | MODIFIER	c.180T>A | c.-1755A>T | c.-1693T>A | c.-3189T>A | c.-3857T>A | c.*2526T>A | c.*2761A>T | c.*4686A>T	S60S | | | | | | |	FALSE
PCA cluster 6	6	Ca22chr2A_C_albicans_SC5314:1119211:C:T	2	1119211	C	T	SNP	13398	0	7	15	C2_05460W_A | C2_05450C_A | C2_05470W_A | C2_05490W_A | C2_05500W_A | C2_05440W_A | C2_05480C_A | C2_05510C_A	CDC19 | MDJ2 | COQ5 | C2_05490W_A | ATP4 | PEX6 | C2_05480C_A | C2_05510C_A	Coding sequence | Upstream | Upstream | Upstream | Upstream | Downstream | Downstream | Downstream	Synonymous | Upstream variant | Upstream variant | Upstream variant | Upstream variant | Downstream variant | Downstream variant | Downstream variant	LOW | MODIFIER | MODIFIER | MODIFIER | MODIFIER | MODIFIER | MODIFIER | MODIFIER	c.600C>T | c.-2175G>A | c.-1273C>T | c.-2769C>T | c.-3437C>T | c.*2946C>T | c.*2341G>A | c.*4266G>A	I200I | | | | | | |	FALSE
PCA cluster 6	6	Ca22chr2A_C_albicans_SC5314:1119295:T:C	2	1119295	T	C	SNP	13399	0	1	15	C2_05460W_A | C2_05450C_A | C2_05470W_A | C2_05490W_A | C2_05500W_A | C2_05440W_A | C2_05480C_A | C2_05510C_A	CDC19 | MDJ2 | COQ5 | C2_05490W_A | ATP4 | PEX6 | C2_05480C_A | C2_05510C_A	Coding sequence | Upstream | Upstream | Upstream | Upstream | Downstream | Downstream | Downstream	Synonymous | Upstream variant | Upstream variant | Upstream variant | Upstream variant | Downstream variant | Downstream variant | Downstream variant	LOW | MODIFIER | MODIFIER | MODIFIER | MODIFIER | MODIFIER | MODIFIER | MODIFIER	c.684T>C | c.-2259A>G | c.-1189T>C | c.-2685T>C | c.-3353T>C | c.*3030T>C | c.*2257A>G | c.*4182A>G	I228I | | | | | | |	FALSE
PCA cluster 6	6	Ca22chr2A_C_albicans_SC5314:1119346:C:T	2	1119346	C	T	SNP	13400	0	1	15	C2_05460W_A | C2_05450C_A | C2_05470W_A | C2_05490W_A | C2_05500W_A | C2_05440W_A | C2_05480C_A | C2_05510C_A	CDC19 | MDJ2 | COQ5 | C2_05490W_A | ATP4 | PEX6 | C2_05480C_A | C2_05510C_A	Coding sequence | Upstream | Upstream | Upstream | Upstream | Downstream | Downstream | Downstream	Synonymous | Upstream variant | Upstream variant | Upstream variant | Upstream variant | Downstream variant | Downstream variant | Downstream variant	LOW | MODIFIER | MODIFIER | MODIFIER | MODIFIER | MODIFIER | MODIFIER | MODIFIER	c.735C>T | c.-2310G>A | c.-1138C>T | c.-2634C>T | c.-3302C>T | c.*3081C>T | c.*2206G>A | c.*4131G>A	I245I | | | | | | |	FALSE
PCA cluster 6	6	Ca22chr2A_C_albicans_SC5314:1119364:C:G	2	1119364	C	G	SNP	13401	0	1	15	C2_05460W_A | C2_05450C_A | C2_05470W_A | C2_05490W_A | C2_05500W_A | C2_05440W_A | C2_05480C_A | C2_05510C_A	CDC19 | MDJ2 | COQ5 | C2_05490W_A | ATP4 | PEX6 | C2_05480C_A | C2_05510C_A	Coding sequence | Upstream | Upstream | Upstream | Upstream | Downstream | Downstream | Downstream	Synonymous | Upstream variant | Upstream variant | Upstream variant | Upstream variant | Downstream variant | Downstream variant | Downstream variant	LOW | MODIFIER | MODIFIER | MODIFIER | MODIFIER | MODIFIER | MODIFIER | MODIFIER	c.753C>G | c.-2328G>C | c.-1120C>G | c.-2616C>G | c.-3284C>G | c.*3099C>G | c.*2188G>C | c.*4113G>C	V251V | | | | | | |	FALSE
PCA cluster 6	6	Ca22chr2A_C_albicans_SC5314:1120612:A:G	2	1120612	A	G	SNP	13402	0	15	15	C2_05470W_A | C2_05450C_A | C2_05490W_A | C2_05500W_A | C2_05520W_A | C2_05440W_A | C2_05460W_A | C2_05480C_A | C2_05510C_A	COQ5 | MDJ2 | C2_05490W_A | ATP4 | C2_05520W_A | PEX6 | CDC19 | C2_05480C_A | C2_05510C_A	Coding sequence | Upstream | Upstream | Upstream | Upstream | Downstream | Downstream | Downstream | Downstream	Synonymous | Upstream variant | Upstream variant | Upstream variant | Upstream variant | Downstream variant | Downstream variant | Downstream variant | Downstream variant	LOW | MODIFIER | MODIFIER | MODIFIER | MODIFIER | MODIFIER | MODIFIER | MODIFIER | MODIFIER	c.129A>G | c.-3576T>C | c.-1368A>G | c.-2036A>G | c.-4593A>G | c.*4347A>G | c.*486A>G | c.*940T>C | c.*2865T>C	K43K | | | | | | | |	FALSE
PCA cluster 6	6	Ca22chr2A_C_albicans_SC5314:1121048:G:A	2	1121048	G	A	SNP	13403	0	1	15	C2_05470W_A | C2_05450C_A | C2_05490W_A | C2_05500W_A | C2_05520W_A | C2_05440W_A | C2_05460W_A | C2_05480C_A | C2_05510C_A	COQ5 | MDJ2 | C2_05490W_A | ATP4 | C2_05520W_A | PEX6 | CDC19 | C2_05480C_A | C2_05510C_A	Coding sequence | Upstream | Upstream | Upstream | Upstream | Downstream | Downstream | Downstream | Downstream	Missense (non-synonymous) | Upstream variant | Upstream variant | Upstream variant | Upstream variant | Downstream variant | Downstream variant | Downstream variant | Downstream variant	MODERATE | MODIFIER | MODIFIER | MODIFIER | MODIFIER | MODIFIER | MODIFIER | MODIFIER | MODIFIER	c.565G>A | c.-4012C>T | c.-932G>A | c.-1600G>A | c.-4157G>A | c.*4783G>A | c.*922G>A | c.*504C>T | c.*2429C>T	V189I | | | | | | | |	FALSE
PCA cluster 6	6	Ca22chr2A_C_albicans_SC5314:1122109:C:CTG	2	1122109	C	CTG	INDEL	13404	0	6	15	C2_05490W_A | C2_05480C_A | C2_05500W_A | C2_05520W_A | C2_05460W_A | C2_05470W_A | C2_05510C_A | C2_05530C_A	C2_05490W_A | C2_05480C_A | ATP4 | C2_05520W_A | CDC19 | COQ5 | C2_05510C_A | C2_05530C_A	Coding sequence | Upstream | Upstream | Upstream | Downstream | Downstream | Downstream | Downstream	Frameshift | Upstream variant | Upstream variant | Upstream variant | Downstream variant | Downstream variant | Downstream variant | Downstream variant	HIGH | MODIFIER | MODIFIER | MODIFIER | MODIFIER | MODIFIER | MODIFIER | MODIFIER	c.130_131insTG | c.-304_-303insCA | c.-539_-538insTG | c.-3096_-3095insTG | c.*1983_*1984insTG | c.*705_*706insTG | c.*1367_*1368insCA | c.*3970_*3971insCA	P44fs | | | | | | |	FALSE
PCA cluster 6	6	Ca22chr2A_C_albicans_SC5314:1122110:CAA:C	2	1122110	CAA	C	INDEL	13405	0	4	15	C2_05490W_A | C2_05480C_A | C2_05500W_A | C2_05520W_A | C2_05460W_A | C2_05470W_A | C2_05510C_A | C2_05530C_A	C2_05490W_A | C2_05480C_A | ATP4 | C2_05520W_A | CDC19 | COQ5 | C2_05510C_A | C2_05530C_A	Coding sequence | Upstream | Upstream | Upstream | Downstream | Downstream | Downstream | Downstream	Frameshift | Upstream variant | Upstream variant | Upstream variant | Downstream variant | Downstream variant | Downstream variant | Downstream variant	HIGH | MODIFIER | MODIFIER | MODIFIER | MODIFIER | MODIFIER | MODIFIER | MODIFIER	c.132_133delAA | c.-306_-305delTT | c.-537_-536delAA | c.-3094_-3093delAA | c.*1985_*1986delAA | c.*707_*708delAA | c.*1365_*1366delTT | c.*3968_*3969delTT	T45fs | | | | | | |	FALSE
PCA cluster 6	6	Ca22chr2A_C_albicans_SC5314:1122434:C:T	2	1122434	C	T	SNP	13406	0	2	15	C2_05480C_A | C2_05500W_A | C2_05520W_A | C2_05460W_A | C2_05470W_A | C2_05490W_A | C2_05510C_A | C2_05530C_A | C2_05490W_A-C2_05500W_A	C2_05480C_A | ATP4 | C2_05520W_A | CDC19 | COQ5 | C2_05490W_A | C2_05510C_A | C2_05530C_A | C2_05490W_A-C2_05500W_A	Upstream | Upstream | Upstream | Downstream | Downstream | Downstream | Downstream | Downstream | Intergenic	Upstream variant | Upstream variant | Upstream variant | Downstream variant | Downstream variant | Downstream variant | Downstream variant | Downstream variant | Intergenic variant	MODIFIER | MODIFIER | MODIFIER | MODIFIER | MODIFIER | MODIFIER | MODIFIER | MODIFIER | MODIFIER	c.-628G>A | c.-214C>T | c.-2771C>T | c.*2308C>T | c.*1030C>T | c.*8C>T | c.*1043G>A | c.*3646G>A | n.1122434C>T		FALSE
PCA cluster 6	6	Ca22chr2A_C_albicans_SC5314:1123663:C:T	2	1123663	C	T	SNP	13407	0	4	15	C2_05510C_A | C2_05480C_A | C2_05520W_A | C2_05460W_A | C2_05470W_A | C2_05490W_A | C2_05500W_A | C2_05530C_A | C2_05540C_A	C2_05510C_A | C2_05480C_A | C2_05520W_A | CDC19 | COQ5 | C2_05490W_A | ATP4 | C2_05530C_A | C2_05540C_A	Coding sequence | Upstream | Upstream | Downstream | Downstream | Downstream | Downstream | Downstream | Downstream	Synonymous | Upstream variant | Upstream variant | Downstream variant | Downstream variant | Downstream variant | Downstream variant | Downstream variant | Downstream variant	LOW | MODIFIER | MODIFIER | MODIFIER | MODIFIER | MODIFIER | MODIFIER | MODIFIER | MODIFIER	c.1122G>A | c.-1857G>A | c.-1542C>T | c.*3537C>T | c.*2259C>T | c.*1237C>T | c.*314C>T | c.*2417G>A | c.*3877G>A	S374S | | | | | | | |	FALSE
PCA cluster 6	6	Ca22chr2A_C_albicans_SC5314:1123763:T:G	2	1123763	T	G	SNP	13408	0	5	15	C2_05510C_A | C2_05480C_A | C2_05520W_A | C2_05460W_A | C2_05470W_A | C2_05490W_A | C2_05500W_A | C2_05530C_A | C2_05540C_A	C2_05510C_A | C2_05480C_A | C2_05520W_A | CDC19 | COQ5 | C2_05490W_A | ATP4 | C2_05530C_A | C2_05540C_A	Coding sequence | Upstream | Upstream | Downstream | Downstream | Downstream | Downstream | Downstream | Downstream	Missense (non-synonymous) | Upstream variant | Upstream variant | Downstream variant | Downstream variant | Downstream variant | Downstream variant | Downstream variant | Downstream variant	MODERATE | MODIFIER | MODIFIER | MODIFIER | MODIFIER | MODIFIER | MODIFIER | MODIFIER | MODIFIER	c.1022A>C | c.-1957A>C | c.-1442T>G | c.*3637T>G | c.*2359T>G | c.*1337T>G | c.*414T>G | c.*2317A>C | c.*3777A>C	N341T | | | | | | | |	FALSE
PCA cluster 6	6	Ca22chr2A_C_albicans_SC5314:1124193:A:G	2	1124193	A	G	SNP	13409	0	5	15	C2_05510C_A | C2_05480C_A | C2_05520W_A | C2_05550W_A | C2_05460W_A | C2_05470W_A | C2_05490W_A | C2_05500W_A | C2_05530C_A | C2_05540C_A	C2_05510C_A | C2_05480C_A | C2_05520W_A | ECS2 | CDC19 | COQ5 | C2_05490W_A | ATP4 | C2_05530C_A | C2_05540C_A	Coding sequence | Upstream | Upstream | Upstream | Downstream | Downstream | Downstream | Downstream | Downstream | Downstream	Synonymous | Upstream variant | Upstream variant | Upstream variant | Downstream variant | Downstream variant | Downstream variant | Downstream variant | Downstream variant | Downstream variant	LOW | MODIFIER | MODIFIER | MODIFIER | MODIFIER | MODIFIER | MODIFIER | MODIFIER | MODIFIER | MODIFIER	c.592T>C | c.-2387T>C | c.-1012A>G | c.-4754A>G | c.*4067A>G | c.*2789A>G | c.*1767A>G | c.*844A>G | c.*1887T>C | c.*3347T>C	L198L | | | | | | | | |	FALSE
PCA cluster 6	6	Ca22chr2A_C_albicans_SC5314:1125146:A:C	2	1125146	A	C	SNP	13410	0	2	15	C2_05480C_A | C2_05510C_A | C2_05520W_A | C2_05550W_A | C2_05560W_A | C2_05470W_A | C2_05490W_A | C2_05500W_A | C2_05530C_A | C2_05540C_A | C2_05510C_A-C2_05520W_A	C2_05480C_A | C2_05510C_A | C2_05520W_A | ECS2 | C2_05560W_A | COQ5 | C2_05490W_A | ATP4 | C2_05530C_A | C2_05540C_A | C2_05510C_A-C2_05520W_A	Upstream | Upstream | Upstream | Upstream | Upstream | Downstream | Downstream | Downstream | Downstream | Downstream | Intergenic	Upstream variant | Upstream variant | Upstream variant | Upstream variant | Upstream variant | Downstream variant | Downstream variant | Downstream variant | Downstream variant | Downstream variant | Intergenic variant	MODIFIER | MODIFIER | MODIFIER | MODIFIER | MODIFIER | MODIFIER | MODIFIER | MODIFIER | MODIFIER | MODIFIER | MODIFIER	c.-3340T>G | c.-362T>G | c.-59A>C | c.-3801A>C | c.-4546A>C | c.*3742A>C | c.*2720A>C | c.*1797A>C | c.*934T>G | c.*2394T>G | n.1125146A>C		FALSE
PCA cluster 6	6	Ca22chr2A_C_albicans_SC5314:1125527:G:A	2	1125527	G	A	SNP	13411	0	5	15	C2_05520W_A | C2_05480C_A | C2_05510C_A | C2_05550W_A | C2_05560W_A | C2_05470W_A | C2_05490W_A | C2_05500W_A | C2_05530C_A | C2_05540C_A	C2_05520W_A | C2_05480C_A | C2_05510C_A | ECS2 | C2_05560W_A | COQ5 | C2_05490W_A | ATP4 | C2_05530C_A | C2_05540C_A	Coding sequence | Upstream | Upstream | Upstream | Upstream | Downstream | Downstream | Downstream | Downstream | Downstream	Synonymous | Upstream variant | Upstream variant | Upstream variant | Upstream variant | Downstream variant | Downstream variant | Downstream variant | Downstream variant | Downstream variant	LOW | MODIFIER | MODIFIER | MODIFIER | MODIFIER | MODIFIER | MODIFIER | MODIFIER | MODIFIER | MODIFIER	c.264G>A | c.-3721C>T | c.-743C>T | c.-3420G>A | c.-4165G>A | c.*4123G>A | c.*3101G>A | c.*2178G>A | c.*553C>T | c.*2013C>T	Q88Q | | | | | | | | |	FALSE
PCA cluster 6	6	Ca22chr2A_C_albicans_SC5314:1125560:C:T	2	1125560	C	T	SNP	13412	0	5	15	C2_05520W_A | C2_05480C_A | C2_05510C_A | C2_05550W_A | C2_05560W_A | C2_05470W_A | C2_05490W_A | C2_05500W_A | C2_05530C_A | C2_05540C_A	C2_05520W_A | C2_05480C_A | C2_05510C_A | ECS2 | C2_05560W_A | COQ5 | C2_05490W_A | ATP4 | C2_05530C_A | C2_05540C_A	Coding sequence | Upstream | Upstream | Upstream | Upstream | Downstream | Downstream | Downstream | Downstream | Downstream	Synonymous | Upstream variant | Upstream variant | Upstream variant | Upstream variant | Downstream variant | Downstream variant | Downstream variant | Downstream variant | Downstream variant	LOW | MODIFIER | MODIFIER | MODIFIER | MODIFIER | MODIFIER | MODIFIER | MODIFIER | MODIFIER | MODIFIER	c.297C>T | c.-3754G>A | c.-776G>A | c.-3387C>T | c.-4132C>T | c.*4156C>T | c.*3134C>T | c.*2211C>T | c.*520G>A | c.*1980G>A	G99G | | | | | | | | |	FALSE
PCA cluster 6	6	Ca22chr2A_C_albicans_SC5314:1125563:C:T	2	1125563	C	T	SNP	13413	0	5	15	C2_05520W_A | C2_05480C_A | C2_05510C_A | C2_05550W_A | C2_05560W_A | C2_05470W_A | C2_05490W_A | C2_05500W_A | C2_05530C_A | C2_05540C_A	C2_05520W_A | C2_05480C_A | C2_05510C_A | ECS2 | C2_05560W_A | COQ5 | C2_05490W_A | ATP4 | C2_05530C_A | C2_05540C_A	Coding sequence | Upstream | Upstream | Upstream | Upstream | Downstream | Downstream | Downstream | Downstream | Downstream	Synonymous | Upstream variant | Upstream variant | Upstream variant | Upstream variant | Downstream variant | Downstream variant | Downstream variant | Downstream variant | Downstream variant	LOW | MODIFIER | MODIFIER | MODIFIER | MODIFIER | MODIFIER | MODIFIER | MODIFIER | MODIFIER | MODIFIER	c.300C>T | c.-3757G>A | c.-779G>A | c.-3384C>T | c.-4129C>T | c.*4159C>T | c.*3137C>T | c.*2214C>T | c.*517G>A | c.*1977G>A	D100D | | | | | | | | |	FALSE
PCA cluster 6	6	Ca22chr2A_C_albicans_SC5314:1125611:G:A	2	1125611	G	A	SNP	13414	0	5	15	C2_05520W_A | C2_05480C_A | C2_05510C_A | C2_05550W_A | C2_05560W_A | C2_05470W_A | C2_05490W_A | C2_05500W_A | C2_05530C_A | C2_05540C_A	C2_05520W_A | C2_05480C_A | C2_05510C_A | ECS2 | C2_05560W_A | COQ5 | C2_05490W_A | ATP4 | C2_05530C_A | C2_05540C_A	Coding sequence | Upstream | Upstream | Upstream | Upstream | Downstream | Downstream | Downstream | Downstream | Downstream	Synonymous | Upstream variant | Upstream variant | Upstream variant | Upstream variant | Downstream variant | Downstream variant | Downstream variant | Downstream variant | Downstream variant	LOW | MODIFIER | MODIFIER | MODIFIER | MODIFIER | MODIFIER | MODIFIER | MODIFIER | MODIFIER | MODIFIER	c.348G>A | c.-3805C>T | c.-827C>T | c.-3336G>A | c.-4081G>A | c.*4207G>A | c.*3185G>A | c.*2262G>A | c.*469C>T | c.*1929C>T	K116K | | | | | | | | |	FALSE
PCA cluster 6	6	Ca22chr2A_C_albicans_SC5314:1125639:T:C	2	1125639	T	C	SNP	13415	0	5	15	C2_05520W_A | C2_05480C_A | C2_05510C_A | C2_05550W_A | C2_05560W_A | C2_05470W_A | C2_05490W_A | C2_05500W_A | C2_05530C_A | C2_05540C_A	C2_05520W_A | C2_05480C_A | C2_05510C_A | ECS2 | C2_05560W_A | COQ5 | C2_05490W_A | ATP4 | C2_05530C_A | C2_05540C_A	Coding sequence | Upstream | Upstream | Upstream | Upstream | Downstream | Downstream | Downstream | Downstream | Downstream	Missense (non-synonymous) | Upstream variant | Upstream variant | Upstream variant | Upstream variant | Downstream variant | Downstream variant | Downstream variant | Downstream variant | Downstream variant	MODERATE | MODIFIER | MODIFIER | MODIFIER | MODIFIER | MODIFIER | MODIFIER | MODIFIER | MODIFIER | MODIFIER	c.376T>C | c.-3833A>G | c.-855A>G | c.-3308T>C | c.-4053T>C | c.*4235T>C | c.*3213T>C | c.*2290T>C | c.*441A>G | c.*1901A>G	Y126H | | | | | | | | |	FALSE
PCA cluster 6	6	Ca22chr2A_C_albicans_SC5314:1125662:C:T	2	1125662	C	T	SNP	13416	0	5	15	C2_05520W_A | C2_05480C_A | C2_05510C_A | C2_05550W_A | C2_05560W_A | C2_05470W_A | C2_05490W_A | C2_05500W_A | C2_05530C_A | C2_05540C_A	C2_05520W_A | C2_05480C_A | C2_05510C_A | ECS2 | C2_05560W_A | COQ5 | C2_05490W_A | ATP4 | C2_05530C_A | C2_05540C_A	Coding sequence | Upstream | Upstream | Upstream | Upstream | Downstream | Downstream | Downstream | Downstream | Downstream	Synonymous | Upstream variant | Upstream variant | Upstream variant | Upstream variant | Downstream variant | Downstream variant | Downstream variant | Downstream variant | Downstream variant	LOW | MODIFIER | MODIFIER | MODIFIER | MODIFIER | MODIFIER | MODIFIER | MODIFIER | MODIFIER | MODIFIER	c.399C>T | c.-3856G>A | c.-878G>A | c.-3285C>T | c.-4030C>T | c.*4258C>T | c.*3236C>T | c.*2313C>T | c.*418G>A | c.*1878G>A	F133F | | | | | | | | |	FALSE
PCA cluster 6	6	Ca22chr2A_C_albicans_SC5314:1125746:A:C	2	1125746	A	C	SNP	13417	0	5	15	C2_05520W_A | C2_05480C_A | C2_05510C_A | C2_05550W_A | C2_05560W_A | C2_05470W_A | C2_05490W_A | C2_05500W_A | C2_05530C_A | C2_05540C_A	C2_05520W_A | C2_05480C_A | C2_05510C_A | ECS2 | C2_05560W_A | COQ5 | C2_05490W_A | ATP4 | C2_05530C_A | C2_05540C_A	Coding sequence | Upstream | Upstream | Upstream | Upstream | Downstream | Downstream | Downstream | Downstream | Downstream	Synonymous | Upstream variant | Upstream variant | Upstream variant | Upstream variant | Downstream variant | Downstream variant | Downstream variant | Downstream variant | Downstream variant	LOW | MODIFIER | MODIFIER | MODIFIER | MODIFIER | MODIFIER | MODIFIER | MODIFIER | MODIFIER | MODIFIER	c.483A>C | c.-3940T>G | c.-962T>G | c.-3201A>C | c.-3946A>C | c.*4342A>C | c.*3320A>C | c.*2397A>C | c.*334T>G | c.*1794T>G	A161A | | | | | | | | |	FALSE
PCA cluster 6	6	Ca22chr2A_C_albicans_SC5314:1125765:T:C	2	1125765	T	C	SNP	13418	0	5	15	C2_05520W_A | C2_05480C_A | C2_05510C_A | C2_05550W_A | C2_05560W_A | C2_05470W_A | C2_05490W_A | C2_05500W_A | C2_05530C_A | C2_05540C_A	C2_05520W_A | C2_05480C_A | C2_05510C_A | ECS2 | C2_05560W_A | COQ5 | C2_05490W_A | ATP4 | C2_05530C_A | C2_05540C_A	Coding sequence | Upstream | Upstream | Upstream | Upstream | Downstream | Downstream | Downstream | Downstream | Downstream	Missense (non-synonymous) | Upstream variant | Upstream variant | Upstream variant | Upstream variant | Downstream variant | Downstream variant | Downstream variant | Downstream variant | Downstream variant	MODERATE | MODIFIER | MODIFIER | MODIFIER | MODIFIER | MODIFIER | MODIFIER | MODIFIER | MODIFIER | MODIFIER	c.502T>C | c.-3959A>G | c.-981A>G | c.-3182T>C | c.-3927T>C | c.*4361T>C | c.*3339T>C | c.*2416T>C | c.*315A>G | c.*1775A>G	S168P | | | | | | | | |	FALSE
PCA cluster 6	6	Ca22chr2A_C_albicans_SC5314:1131147:T:C	2	1131147	T	C	SNP	13419	0	5	15	C2_05570C_A | C2_05530C_A | C2_05540C_A | C2_05580W_A | C2_05550W_A | C2_05560W_A	C2_05570C_A | C2_05530C_A | C2_05540C_A | C2_05580W_A | ECS2 | C2_05560W_A	Coding sequence | Upstream | Upstream | Upstream | Downstream | Downstream	Synonymous | Upstream variant | Upstream variant | Upstream variant | Downstream variant | Downstream variant	LOW | MODIFIER | MODIFIER | MODIFIER | MODIFIER | MODIFIER	c.723A>G | c.-3910A>G | c.-2488A>G | c.-3810T>C | c.*1811T>C | c.*439T>C	P241P | | | | |	FALSE
PCA cluster 6	6	Ca22chr2A_C_albicans_SC5314:1131173:T:C	2	1131173	T	C	SNP	13420	0	5	15	C2_05570C_A | C2_05530C_A | C2_05540C_A | C2_05580W_A | C2_05550W_A | C2_05560W_A	C2_05570C_A | C2_05530C_A | C2_05540C_A | C2_05580W_A | ECS2 | C2_05560W_A	Coding sequence | Upstream | Upstream | Upstream | Downstream | Downstream	Missense (non-synonymous) | Upstream variant | Upstream variant | Upstream variant | Downstream variant | Downstream variant	MODERATE | MODIFIER | MODIFIER | MODIFIER | MODIFIER | MODIFIER	c.697A>G | c.-3936A>G | c.-2514A>G | c.-3784T>C | c.*1837T>C | c.*465T>C	T233A | | | | |	FALSE
PCA cluster 6	6	Ca22chr2A_C_albicans_SC5314:1131323:T:G	2	1131323	T	G	SNP	13421	0	5	15	C2_05570C_A | C2_05530C_A | C2_05540C_A | C2_05580W_A | C2_05550W_A | C2_05560W_A	C2_05570C_A | C2_05530C_A | C2_05540C_A | C2_05580W_A | ECS2 | C2_05560W_A	Coding sequence | Upstream | Upstream | Upstream | Downstream | Downstream	Missense (non-synonymous) | Upstream variant | Upstream variant | Upstream variant | Downstream variant | Downstream variant	MODERATE | MODIFIER | MODIFIER | MODIFIER | MODIFIER | MODIFIER	c.547A>C | c.-4086A>C | c.-2664A>C | c.-3634T>G | c.*1987T>G | c.*615T>G	K183Q | | | | |	FALSE
PCA cluster 6	6	Ca22chr2A_C_albicans_SC5314:1131630:G:A	2	1131630	G	A	SNP	13422	0	5	15	C2_05570C_A | C2_05530C_A | C2_05540C_A | C2_05580W_A | C2_05550W_A | C2_05560W_A	C2_05570C_A | C2_05530C_A | C2_05540C_A | C2_05580W_A | ECS2 | C2_05560W_A	Coding sequence | Upstream | Upstream | Upstream | Downstream | Downstream	Synonymous | Upstream variant | Upstream variant | Upstream variant | Downstream variant | Downstream variant	LOW | MODIFIER | MODIFIER | MODIFIER | MODIFIER | MODIFIER	c.240C>T | c.-4393C>T | c.-2971C>T | c.-3327G>A | c.*2294G>A | c.*922G>A	I80I | | | | |	FALSE
PCA cluster 6	6	Ca22chr2A_C_albicans_SC5314:1133605:G:A	2	1133605	G	A	SNP	13423	0	1	15	C2_05540C_A | C2_05570C_A | C2_05580W_A | C2_05550W_A | C2_05560W_A | C2_05570C_A-C2_05580W_A	C2_05540C_A | C2_05570C_A | C2_05580W_A | ECS2 | C2_05560W_A | C2_05570C_A-C2_05580W_A	Upstream | Upstream | Upstream | Downstream | Downstream | Intergenic	Upstream variant | Upstream variant | Upstream variant | Downstream variant | Downstream variant | Intergenic variant	MODIFIER | MODIFIER | MODIFIER | MODIFIER | MODIFIER | MODIFIER	c.-4946C>T | c.-1736C>T | c.-1352G>A | c.*4269G>A | c.*2897G>A | n.1133605G>A		FALSE
PCA cluster 6	6	Ca22chr2A_C_albicans_SC5314:1133926:T:TC	2	1133926	T	TC	INDEL	13424	0	1	15	C2_05570C_A | C2_05580W_A | C2_05550W_A | C2_05560W_A | C2_05570C_A-C2_05580W_A	C2_05570C_A | C2_05580W_A | ECS2 | C2_05560W_A | C2_05570C_A-C2_05580W_A	Upstream | Upstream | Downstream | Downstream | Intergenic	Upstream variant | Upstream variant | Downstream variant | Downstream variant | Intergenic variant	MODIFIER | MODIFIER | MODIFIER | MODIFIER | MODIFIER	c.-2058_-2057insG | c.-1031_-1030insC | c.*4590_*4591insC | c.*3218_*3219insC | n.1133926_1133927insC		FALSE
PCA cluster 6	6	Ca22chr2A_C_albicans_SC5314:1133929:A:T	2	1133929	A	T	SNP	13425	0	1	15	C2_05570C_A | C2_05580W_A | C2_05550W_A | C2_05560W_A | C2_05570C_A-C2_05580W_A	C2_05570C_A | C2_05580W_A | ECS2 | C2_05560W_A | C2_05570C_A-C2_05580W_A	Upstream | Upstream | Downstream | Downstream | Intergenic	Upstream variant | Upstream variant | Downstream variant | Downstream variant | Intergenic variant	MODIFIER | MODIFIER | MODIFIER | MODIFIER | MODIFIER	c.-2060T>A | c.-1028A>T | c.*4593A>T | c.*3221A>T | n.1133929A>T		FALSE
PCA cluster 6	6	Ca22chr2A_C_albicans_SC5314:1133931:T:TTGGTC	2	1133931	T	TTGGTC	INDEL	13426	0	6	15	C2_05570C_A | C2_05580W_A | C2_05550W_A | C2_05560W_A | C2_05570C_A-C2_05580W_A	C2_05570C_A | C2_05580W_A | ECS2 | C2_05560W_A | C2_05570C_A-C2_05580W_A	Upstream | Upstream | Downstream | Downstream | Intergenic	Upstream variant | Upstream variant | Downstream variant | Downstream variant | Intergenic variant	MODIFIER | MODIFIER | MODIFIER | MODIFIER | MODIFIER	c.-2063_-2062insGACCA | c.-1026_-1025insTGGTC | c.*4595_*4596insTGGTC | c.*3223_*3224insTGGTC | n.1133931_1133932insTGGTC		FALSE
PCA cluster 6	6	Ca22chr2A_C_albicans_SC5314:1138026:A:G	2	1138026	A	G	SNP	13427	0	5	15	C2_05580W_A | C2_05600W_A | C2_05590C_A | C2_05610C_A	C2_05580W_A | C2_05600W_A | C2_05590C_A | RPS8A	Coding sequence | Upstream | Downstream | Downstream	Missense (non-synonymous) | Upstream variant | Downstream variant | Downstream variant	MODERATE | MODIFIER | MODIFIER | MODIFIER	c.3070A>G | n.-3033A>G | c.*1169T>C | c.*3615T>C	T1024A | | |	FALSE
PCA cluster 6	6	Ca22chr2A_C_albicans_SC5314:1140932:A:G	2	1140932	A	G	SNP	13428	0	1	15	C2_05590C_A | C2_05600W_A | C2_05620W_A | C2_05580W_A | C2_05610C_A | C2_05630C_A | C2_05590C_A-C2_05600W_A	C2_05590C_A | C2_05600W_A | KTI11 | C2_05580W_A | RPS8A | tS(AGA)4 | C2_05590C_A-C2_05600W_A	Upstream | Upstream | Upstream | Downstream | Downstream | Downstream | Intergenic	Upstream variant | Upstream variant | Upstream variant | Downstream variant | Downstream variant | Downstream variant | Intergenic variant	MODIFIER | MODIFIER | MODIFIER | MODIFIER | MODIFIER | MODIFIER | MODIFIER	c.-817T>C | n.-127A>G | c.-2235A>G | c.*1917A>G | c.*709T>C | n.*2875T>C | n.1140932A>G		FALSE
PCA cluster 6	6	Ca22chr2A_C_albicans_SC5314:1142846:T:C	2	1142846	T	C	SNP	13429	0	1	15	C2_05590C_A | C2_05610C_A | C2_05620W_A | C2_05580W_A | C2_05600W_A | C2_05630C_A | C2_05610C_A-C2_05620W_A	C2_05590C_A | RPS8A | KTI11 | C2_05580W_A | C2_05600W_A | tS(AGA)4 | C2_05610C_A-C2_05620W_A	Upstream | Upstream | Upstream | Downstream | Downstream | Downstream | Intergenic	Upstream variant | Upstream variant | Upstream variant | Downstream variant | Downstream variant | Downstream variant | Intergenic variant	MODIFIER | MODIFIER | MODIFIER | MODIFIER | MODIFIER | MODIFIER | MODIFIER	c.-2731A>G | c.-585A>G | c.-321T>C | c.*3831T>C | n.*1692T>C | n.*961A>G | n.1142846T>C		FALSE
PCA cluster 6	6	Ca22chr2A_C_albicans_SC5314:1142983:C:G	2	1142983	C	G	SNP	13430	0	5	15	C2_05590C_A | C2_05610C_A | C2_05620W_A | C2_05580W_A | C2_05600W_A | C2_05630C_A | C2_05610C_A-C2_05620W_A	C2_05590C_A | RPS8A | KTI11 | C2_05580W_A | C2_05600W_A | tS(AGA)4 | C2_05610C_A-C2_05620W_A	Upstream | Upstream | Upstream | Downstream | Downstream | Downstream | Intergenic	Upstream variant | Upstream variant | Upstream variant | Downstream variant | Downstream variant | Downstream variant | Intergenic variant	MODIFIER | MODIFIER | MODIFIER | MODIFIER | MODIFIER | MODIFIER | MODIFIER	c.-2868G>C | c.-722G>C | c.-184C>G | c.*3968C>G | n.*1829C>G | n.*824G>C | n.1142983C>G		FALSE
PCA cluster 6	6	Ca22chr2A_C_albicans_SC5314:1143433:G:A	2	1143433	G	A	SNP	13431	0	9	15	C2_05590C_A | C2_05610C_A | C2_05580W_A | C2_05600W_A | C2_05620W_A | C2_05630C_A | C2_05620W_A-C2_05630C_A	C2_05590C_A | RPS8A | C2_05580W_A | C2_05600W_A | KTI11 | tS(AGA)4 | C2_05620W_A-C2_05630C_A	Upstream | Upstream | Downstream | Downstream | Downstream | Downstream | Intergenic	Upstream variant | Upstream variant | Downstream variant | Downstream variant | Downstream variant | Downstream variant | Intergenic variant	MODIFIER | MODIFIER | MODIFIER | MODIFIER | MODIFIER | MODIFIER | MODIFIER	c.-3318C>T | c.-1172C>T | c.*4418G>A | n.*2279G>A | c.*54G>A | n.*374C>T | n.1143433G>A		FALSE
PCA cluster 6	6	Ca22chr2A_C_albicans_SC5314:1145014:G:T	2	1145014	G	T	SNP	13432	0	4	15	C2_05590C_A | C2_05610C_A | C2_05630C_A | C2_05640W_A | C2_05600W_A | C2_05620W_A | C2_05630C_A-C2_05640W_A	C2_05590C_A | RPS8A | tS(AGA)4 | C2_05640W_A | C2_05600W_A | KTI11 | C2_05630C_A-C2_05640W_A	Upstream | Upstream | Upstream | Upstream | Downstream | Downstream | Intergenic	Upstream variant | Upstream variant | Upstream variant | Upstream variant | Downstream variant | Downstream variant | Intergenic variant	MODIFIER | MODIFIER | MODIFIER | MODIFIER | MODIFIER | MODIFIER | MODIFIER	c.-4899C>A | c.-2753C>A | n.-1126C>A | c.-4953G>T | n.*3860G>T | c.*1635G>T | n.1145014G>T		FALSE
PCA cluster 6	6	Ca22chr2A_C_albicans_SC5314:1145894:A:G	2	1145894	A	G	SNP	13433	0	1	15	C2_05610C_A | C2_05630C_A | C2_05640W_A | C2_05600W_A | C2_05620W_A | C2_05630C_A-C2_05640W_A	RPS8A | tS(AGA)4 | C2_05640W_A | C2_05600W_A | KTI11 | C2_05630C_A-C2_05640W_A	Upstream | Upstream | Upstream | Downstream | Downstream | Intergenic	Upstream variant | Upstream variant | Upstream variant | Downstream variant | Downstream variant | Intergenic variant	MODIFIER | MODIFIER | MODIFIER | MODIFIER | MODIFIER | MODIFIER	c.-3633T>C | n.-2006T>C | c.-4073A>G | n.*4740A>G | c.*2515A>G | n.1145894A>G		FALSE
PCA cluster 6	6	Ca22chr2A_C_albicans_SC5314:1145939:A:G	2	1145939	A	G	SNP	13434	0	4	15	C2_05610C_A | C2_05630C_A | C2_05640W_A | C2_05600W_A | C2_05620W_A | C2_05630C_A-C2_05640W_A	RPS8A | tS(AGA)4 | C2_05640W_A | C2_05600W_A | KTI11 | C2_05630C_A-C2_05640W_A	Upstream | Upstream | Upstream | Downstream | Downstream | Intergenic	Upstream variant | Upstream variant | Upstream variant | Downstream variant | Downstream variant | Intergenic variant	MODIFIER | MODIFIER | MODIFIER | MODIFIER | MODIFIER | MODIFIER	c.-3678T>C | n.-2051T>C | c.-4028A>G | n.*4785A>G | c.*2560A>G | n.1145939A>G		FALSE
PCA cluster 6	6	Ca22chr2A_C_albicans_SC5314:1146184:T:A	2	1146184	T	A	SNP	13435	0	3	15	C2_05610C_A | C2_05630C_A | C2_05640W_A | C2_05620W_A | C2_05630C_A-C2_05640W_A	RPS8A | tS(AGA)4 | C2_05640W_A | KTI11 | C2_05630C_A-C2_05640W_A	Upstream | Upstream | Upstream | Downstream | Intergenic	Upstream variant | Upstream variant | Upstream variant | Downstream variant | Intergenic variant	MODIFIER | MODIFIER | MODIFIER | MODIFIER | MODIFIER	c.-3923A>T | n.-2296A>T | c.-3783T>A | c.*2805T>A | n.1146184T>A		FALSE
PCA cluster 6	6	Ca22chr2A_C_albicans_SC5314:1146212:T:G	2	1146212	T	G	SNP	13436	0	13	15	C2_05610C_A | C2_05630C_A | C2_05640W_A | C2_05620W_A | C2_05630C_A-C2_05640W_A	RPS8A | tS(AGA)4 | C2_05640W_A | KTI11 | C2_05630C_A-C2_05640W_A	Upstream | Upstream | Upstream | Downstream | Intergenic	Upstream variant | Upstream variant | Upstream variant | Downstream variant | Intergenic variant	MODIFIER | MODIFIER | MODIFIER | MODIFIER | MODIFIER	c.-3951A>C | n.-2324A>C | c.-3755T>G | c.*2833T>G | n.1146212T>G		FALSE
PCA cluster 6	6	Ca22chr2A_C_albicans_SC5314:1146302:G:A	2	1146302	G	A	SNP	13437	0	12	15	C2_05610C_A | C2_05630C_A | C2_05640W_A | C2_05620W_A | C2_05630C_A-C2_05640W_A	RPS8A | tS(AGA)4 | C2_05640W_A | KTI11 | C2_05630C_A-C2_05640W_A	Upstream | Upstream | Upstream | Downstream | Intergenic	Upstream variant | Upstream variant | Upstream variant | Downstream variant | Intergenic variant	MODIFIER | MODIFIER | MODIFIER | MODIFIER | MODIFIER	c.-4041C>T | n.-2414C>T | c.-3665G>A | c.*2923G>A | n.1146302G>A		FALSE
PCA cluster 6	6	Ca22chr2A_C_albicans_SC5314:1146317:AG:A	2	1146317	AG	A	INDEL	13438	0	12	15	C2_05610C_A | C2_05630C_A | C2_05640W_A | C2_05620W_A | C2_05630C_A-C2_05640W_A	RPS8A | tS(AGA)4 | C2_05640W_A | KTI11 | C2_05630C_A-C2_05640W_A	Upstream | Upstream | Upstream | Downstream | Intergenic	Upstream variant | Upstream variant | Upstream variant | Downstream variant | Intergenic variant	MODIFIER | MODIFIER | MODIFIER | MODIFIER | MODIFIER	c.-4057delC | n.-2430delC | c.-3649delG | c.*2939delG | n.1146318delG		FALSE
PCA cluster 6	6	Ca22chr2A_C_albicans_SC5314:1146384:C:A	2	1146384	C	A	SNP	13439	0	1	15	C2_05610C_A | C2_05630C_A | C2_05640W_A | C2_05620W_A | C2_05630C_A-C2_05640W_A	RPS8A | tS(AGA)4 | C2_05640W_A | KTI11 | C2_05630C_A-C2_05640W_A	Upstream | Upstream | Upstream | Downstream | Intergenic	Upstream variant | Upstream variant | Upstream variant | Downstream variant | Intergenic variant	MODIFIER | MODIFIER | MODIFIER | MODIFIER | MODIFIER	c.-4123G>T | n.-2496G>T | c.-3583C>A | c.*3005C>A | n.1146384C>A		FALSE
PCA cluster 6	6	Ca22chr2A_C_albicans_SC5314:1146476:G:T	2	1146476	G	T	SNP	13440	0	5	15	C2_05610C_A | C2_05630C_A | C2_05640W_A | C2_05620W_A | C2_05630C_A-C2_05640W_A	RPS8A | tS(AGA)4 | C2_05640W_A | KTI11 | C2_05630C_A-C2_05640W_A	Upstream | Upstream | Upstream | Downstream | Intergenic	Upstream variant | Upstream variant | Upstream variant | Downstream variant | Intergenic variant	MODIFIER | MODIFIER | MODIFIER | MODIFIER | MODIFIER	c.-4215C>A | n.-2588C>A | c.-3491G>T | c.*3097G>T | n.1146476G>T		FALSE
PCA cluster 6	6	Ca22chr2A_C_albicans_SC5314:1146596:G:C	2	1146596	G	C	SNP	13441	0	2	15	C2_05610C_A | C2_05630C_A | C2_05640W_A | C2_05620W_A | C2_05630C_A-C2_05640W_A	RPS8A | tS(AGA)4 | C2_05640W_A | KTI11 | C2_05630C_A-C2_05640W_A	Upstream | Upstream | Upstream | Downstream | Intergenic	Upstream variant | Upstream variant | Upstream variant | Downstream variant | Intergenic variant	MODIFIER | MODIFIER | MODIFIER | MODIFIER | MODIFIER	c.-4335C>G | n.-2708C>G | c.-3371G>C | c.*3217G>C | n.1146596G>C		FALSE
PCA cluster 6	6	Ca22chr2A_C_albicans_SC5314:1147692:C:T	2	1147692	C	T	SNP	13442	0	3	15	C2_05630C_A | C2_05640W_A | C2_05650W_A | C2_05620W_A | C2_05630C_A-C2_05640W_A	tS(AGA)4 | C2_05640W_A | VPS35 | KTI11 | C2_05630C_A-C2_05640W_A	Upstream | Upstream | Upstream | Downstream | Intergenic	Upstream variant | Upstream variant | Upstream variant | Downstream variant | Intergenic variant	MODIFIER | MODIFIER | MODIFIER | MODIFIER | MODIFIER	n.-3804G>A | c.-2275C>T | c.-4848C>T | c.*4313C>T | n.1147692C>T		FALSE
PCA cluster 6	6	Ca22chr2A_C_albicans_SC5314:1149824:AC:A	2	1149824	AC	A	INDEL	13443	0	10	15	C2_05640W_A | C2_05650W_A | C2_05630C_A-C2_05640W_A	C2_05640W_A | VPS35 | C2_05630C_A-C2_05640W_A	Upstream | Upstream | Intergenic	Upstream variant | Upstream variant | Intergenic variant	MODIFIER | MODIFIER | MODIFIER	c.-142delC | c.-2715delC | n.1149825delC		FALSE
PCA cluster 6	6	Ca22chr2A_C_albicans_SC5314:1156454:C:A	2	1156454	C	A	SNP	13444	0	5	15	C2_05660W_A | C2_05680W_A | C2_05640W_A | C2_05650W_A | C2_05670C_A | C2_05650W_A-C2_05660W_A	PNG2 | COG4 | C2_05640W_A | VPS35 | C2_05670C_A | C2_05650W_A-C2_05660W_A	Upstream | Upstream | Downstream | Downstream | Downstream | Intergenic	Upstream variant | Upstream variant | Downstream variant | Downstream variant | Downstream variant | Intergenic variant	MODIFIER | MODIFIER | MODIFIER | MODIFIER | MODIFIER | MODIFIER	c.-528C>A | c.-4819C>A | c.*4664C>A | c.*1080C>A | c.*3686G>T | n.1156454C>A		FALSE
PCA cluster 6	6	Ca22chr2A_C_albicans_SC5314:1156612:T:A	2	1156612	T	A	SNP	13445	0	5	15	C2_05660W_A | C2_05680W_A | C2_05640W_A | C2_05650W_A | C2_05670C_A | C2_05650W_A-C2_05660W_A	PNG2 | COG4 | C2_05640W_A | VPS35 | C2_05670C_A | C2_05650W_A-C2_05660W_A	Upstream | Upstream | Downstream | Downstream | Downstream | Intergenic	Upstream variant | Upstream variant | Downstream variant | Downstream variant | Downstream variant | Intergenic variant	MODIFIER | MODIFIER | MODIFIER | MODIFIER | MODIFIER | MODIFIER	c.-370T>A | c.-4661T>A | c.*4822T>A | c.*1238T>A | c.*3528A>T | n.1156612T>A		FALSE
PCA cluster 6	6	Ca22chr2A_C_albicans_SC5314:1158217:TCATAAACCACCCCACGAACCACCA:T	2	1158217	TCATAAACCACCCCACGAACCACCA	T	INDEL	13446	0	15	15	C2_05660W_A | C2_05680W_A | C2_05650W_A | C2_05670C_A	PNG2 | COG4 | VPS35 | C2_05670C_A	Coding sequence | Upstream | Downstream | Downstream	Conservative in-frame deletion | Upstream variant | Downstream variant | Downstream variant	MODERATE | MODIFIER | MODIFIER | MODIFIER	c.1240_1263delAAACCACCCCACGAACCACCACAT | c.-3055_-3032delCATAAACCACCCCACGAACCACCA | c.*2844_*2867delCATAAACCACCCCACGAACCACCA | c.*1899_*1922delTGGTGGTTCGTGGGGTGGTTTATG	K414_H421del | | |	FALSE
PCA cluster 6	6	Ca22chr2A_C_albicans_SC5314:1158254:CATAA:C	2	1158254	CATAA	C	INDEL	13447	0	5	15	C2_05660W_A | C2_05680W_A | C2_05650W_A | C2_05670C_A	PNG2 | COG4 | VPS35 | C2_05670C_A	Coding sequence | Upstream | Downstream | Downstream	Frameshift | Upstream variant | Downstream variant | Downstream variant	HIGH | MODIFIER | MODIFIER | MODIFIER	c.1275_1278delTAAA | c.-3018_-3015delATAA | c.*2881_*2884delATAA | c.*1882_*1885delTTAT	K426fs | | |	FALSE
PCA cluster 6	6	Ca22chr2A_C_albicans_SC5314:1158327:ACCATCCT:A	2	1158327	ACCATCCT	A	INDEL	13448	0	12	15	C2_05660W_A | C2_05680W_A | C2_05650W_A | C2_05670C_A	PNG2 | COG4 | VPS35 | C2_05670C_A	Coding sequence | Upstream | Downstream | Downstream	Frameshift | Upstream variant | Downstream variant | Downstream variant	HIGH | MODIFIER | MODIFIER | MODIFIER	c.1350_1356delTCCTCCA | c.-2945_-2939delCCATCCT | c.*2954_*2960delCCATCCT | c.*1806_*1812delAGGATGG	P451fs | | |	FALSE
PCA cluster 6	6	Ca22chr2A_C_albicans_SC5314:1159829:C:T	2	1159829	C	T	SNP	13449	0	5	15	C2_05660W_A | C2_05680W_A | C2_05650W_A | C2_05670C_A | C2_05690C_A	PNG2 | COG4 | VPS35 | C2_05670C_A | YTH1	Coding sequence | Upstream | Downstream | Downstream | Downstream	Missense (non-synonymous) | Upstream variant | Downstream variant | Downstream variant | Downstream variant	MODERATE | MODIFIER | MODIFIER | MODIFIER | MODIFIER	c.2848C>T | c.-1444C>T | c.*4455C>T | c.*311G>A | c.*4201G>A	L950F | | | |	FALSE
PCA cluster 6	6	Ca22chr2A_C_albicans_SC5314:1160475:T:C	2	1160475	T	C	SNP	13450	0	2	15	C2_05670C_A | C2_05680W_A | C2_05700W_A | C2_05660W_A | C2_05690C_A	C2_05670C_A | COG4 | OSM1 | PNG2 | YTH1	Coding sequence | Upstream | Upstream | Downstream | Downstream	Missense (non-synonymous) | Upstream variant | Upstream variant | Downstream variant | Downstream variant	MODERATE | MODIFIER | MODIFIER | MODIFIER | MODIFIER	c.466A>G | c.-798T>C | c.-4895T>C | c.*542T>C | c.*3555A>G	N156D | | | |	FALSE
PCA cluster 6	6	Ca22chr2A_C_albicans_SC5314:1160494:C:T	2	1160494	C	T	SNP	13451	0	2	15	C2_05670C_A | C2_05680W_A | C2_05700W_A | C2_05660W_A | C2_05690C_A	C2_05670C_A | COG4 | OSM1 | PNG2 | YTH1	Coding sequence | Upstream | Upstream | Downstream | Downstream	Synonymous | Upstream variant | Upstream variant | Downstream variant | Downstream variant	LOW | MODIFIER | MODIFIER | MODIFIER | MODIFIER	c.447G>A | c.-779C>T | c.-4876C>T | c.*561C>T | c.*3536G>A	Q149Q | | | |	FALSE
PCA cluster 6	6	Ca22chr2A_C_albicans_SC5314:1163903:C:A	2	1163903	C	A	SNP	13452	0	5	15	C2_05680W_A | C2_05670C_A | C2_05700W_A | C2_05660W_A | C2_05690C_A | C2_05710C_A | C2_05720C_A	COG4 | C2_05670C_A | OSM1 | PNG2 | YTH1 | C2_05710C_A | OSH4	Coding sequence | Upstream | Upstream | Downstream | Downstream | Downstream | Downstream	Synonymous | Upstream variant | Upstream variant | Downstream variant | Downstream variant | Downstream variant | Downstream variant	LOW | MODIFIER | MODIFIER | MODIFIER | MODIFIER | MODIFIER | MODIFIER	c.2631C>A | c.-2963G>T | c.-1467C>A | c.*3970C>A | c.*127G>T | c.*3262G>T | c.*4513G>T	T877T | | | | | |	FALSE
PCA cluster 6	6	Ca22chr2A_C_albicans_SC5314:1169064:T:C	2	1169064	T	C	SNP	13453	0	5	15	C2_05720C_A | C2_05690C_A | C2_05710C_A | C2_05740W_A | C2_05700W_A | C2_05730C_A	OSH4 | YTH1 | C2_05710C_A | SPO7 | OSM1 | GWT1	Coding sequence | Upstream | Upstream | Upstream | Downstream | Downstream	Synonymous | Upstream variant | Upstream variant | Upstream variant | Downstream variant | Downstream variant	LOW | MODIFIER | MODIFIER | MODIFIER | MODIFIER | MODIFIER	c.645A>G | c.-4387A>G | c.-1120A>G | c.-3399T>C | c.*2183T>C | c.*1206A>G	E215E | | | | |	FALSE
PCA cluster 6	6	Ca22chr2A_C_albicans_SC5314:1169163:T:C	2	1169163	T	C	SNP	13454	0	5	15	C2_05720C_A | C2_05690C_A | C2_05710C_A | C2_05740W_A | C2_05700W_A | C2_05730C_A	OSH4 | YTH1 | C2_05710C_A | SPO7 | OSM1 | GWT1	Coding sequence | Upstream | Upstream | Upstream | Downstream | Downstream	Synonymous | Upstream variant | Upstream variant | Upstream variant | Downstream variant | Downstream variant	LOW | MODIFIER | MODIFIER | MODIFIER | MODIFIER | MODIFIER	c.546A>G | c.-4486A>G | c.-1219A>G | c.-3300T>C | c.*2282T>C | c.*1107A>G	G182G | | | | |	FALSE
PCA cluster 6	6	Ca22chr2A_C_albicans_SC5314:1170084:C:T	2	1170084	C	T	SNP	13455	0	8	15	C2_05710C_A | C2_05720C_A | C2_05740W_A | C2_05750W_A | C2_05700W_A | C2_05730C_A | C2_05720C_A-C2_05730C_A	C2_05710C_A | OSH4 | SPO7 | C2_05750W_A | OSM1 | GWT1 | C2_05720C_A-C2_05730C_A	Upstream | Upstream | Upstream | Upstream | Downstream | Downstream | Intergenic	Upstream variant | Upstream variant | Upstream variant | Upstream variant | Downstream variant | Downstream variant | Intergenic variant	MODIFIER | MODIFIER | MODIFIER | MODIFIER | MODIFIER | MODIFIER | MODIFIER	c.-2140G>A | c.-376G>A | c.-2379C>T | c.-4431C>T | c.*3203C>T | c.*186G>A | n.1170084C>T		FALSE
PCA cluster 6	6	Ca22chr2A_C_albicans_SC5314:1170848:T:C	2	1170848	T	C	SNP	13456	0	5	15	C2_05730C_A | C2_05710C_A | C2_05720C_A | C2_05740W_A | C2_05750W_A | C2_05700W_A	GWT1 | C2_05710C_A | OSH4 | SPO7 | C2_05750W_A | OSM1	Coding sequence | Upstream | Upstream | Upstream | Upstream | Downstream	Missense (non-synonymous) | Upstream variant | Upstream variant | Upstream variant | Upstream variant | Downstream variant	MODERATE | MODIFIER | MODIFIER | MODIFIER | MODIFIER | MODIFIER	c.880A>G | c.-2904A>G | c.-1140A>G | c.-1615T>C | c.-3667T>C | c.*3967T>C	T294A | | | | |	FALSE
PCA cluster 6	6	Ca22chr2A_C_albicans_SC5314:1170913:G:C	2	1170913	G	C	SNP	13457	0	9	15	C2_05730C_A | C2_05710C_A | C2_05720C_A | C2_05740W_A | C2_05750W_A | C2_05700W_A	GWT1 | C2_05710C_A | OSH4 | SPO7 | C2_05750W_A | OSM1	Coding sequence | Upstream | Upstream | Upstream | Upstream | Downstream	Missense (non-synonymous) | Upstream variant | Upstream variant | Upstream variant | Upstream variant | Downstream variant	MODERATE | MODIFIER | MODIFIER | MODIFIER | MODIFIER | MODIFIER	c.815C>G | c.-2969C>G | c.-1205C>G | c.-1550G>C | c.-3602G>C | c.*4032G>C	A272G | | | | |	FALSE
PCA cluster 6	6	Ca22chr2A_C_albicans_SC5314:1170925:G:C	2	1170925	G	C	SNP	13458	0	5	15	C2_05730C_A | C2_05710C_A | C2_05720C_A | C2_05740W_A | C2_05750W_A | C2_05700W_A	GWT1 | C2_05710C_A | OSH4 | SPO7 | C2_05750W_A | OSM1	Coding sequence | Upstream | Upstream | Upstream | Upstream | Downstream	Missense (non-synonymous) | Upstream variant | Upstream variant | Upstream variant | Upstream variant | Downstream variant	MODERATE | MODIFIER | MODIFIER | MODIFIER | MODIFIER | MODIFIER	c.803C>G | c.-2981C>G | c.-1217C>G | c.-1538G>C | c.-3590G>C | c.*4044G>C	A268G | | | | |	FALSE
PCA cluster 6	6	Ca22chr2A_C_albicans_SC5314:1174250:T:C	2	1174250	T	C	SNP	13459	0	4	15	C2_05720C_A | C2_05730C_A | C2_05750W_A | C2_05770W_A | C2_05740W_A | C2_05760C_A | C2_05740W_A-C2_05750W_A	OSH4 | GWT1 | C2_05750W_A | C2_05770W_A | SPO7 | C2_05760C_A | C2_05740W_A-C2_05750W_A	Upstream | Upstream | Upstream | Upstream | Downstream | Downstream | Intergenic	Upstream variant | Upstream variant | Upstream variant | Upstream variant | Downstream variant | Downstream variant | Intergenic variant	MODIFIER | MODIFIER | MODIFIER | MODIFIER | MODIFIER | MODIFIER | MODIFIER	c.-4542A>G | c.-2523A>G | c.-265T>C | c.-3946T>C | c.*243T>C | c.*1701A>G | n.1174250T>C		FALSE
PCA cluster 6	6	Ca22chr2A_C_albicans_SC5314:1174874:T:C	2	1174874	T	C	SNP	13460	0	5	15	C2_05750W_A | C2_05730C_A | C2_05770W_A | C2_05740W_A | C2_05760C_A	C2_05750W_A | GWT1 | C2_05770W_A | SPO7 | C2_05760C_A	Coding sequence | Upstream | Upstream | Downstream | Downstream	Synonymous | Upstream variant | Upstream variant | Downstream variant | Downstream variant	LOW | MODIFIER | MODIFIER | MODIFIER | MODIFIER	c.360T>C | c.-3147A>G | c.-3322T>C | c.*867T>C | c.*1077A>G	S120S | | | |	FALSE
PCA cluster 6	6	Ca22chr2A_C_albicans_SC5314:1175913:C:T	2	1175913	C	T	SNP	13461	0	1	15	C2_05730C_A | C2_05770W_A | C2_05740W_A | C2_05750W_A | C2_05760C_A | C2_05780C_A | C2_05750W_A-C2_05760C_A	GWT1 | C2_05770W_A | SPO7 | C2_05750W_A | C2_05760C_A | MKK2 | C2_05750W_A-C2_05760C_A	Upstream | Upstream | Downstream | Downstream | Downstream | Downstream | Intergenic	Upstream variant | Upstream variant | Downstream variant | Downstream variant | Downstream variant | Downstream variant | Intergenic variant	MODIFIER | MODIFIER | MODIFIER | MODIFIER | MODIFIER | MODIFIER | MODIFIER	c.-4186G>A | c.-2283C>T | c.*1906C>T | c.*148C>T | c.*38G>A | c.*4469G>A | n.1175913C>T		FALSE
PCA cluster 6	6	Ca22chr2A_C_albicans_SC5314:1176551:T:G	2	1176551	T	G	SNP	13462	0	7	15	C2_05730C_A | C2_05760C_A | C2_05770W_A | C2_05740W_A | C2_05750W_A | C2_05780C_A | C2_05760C_A-C2_05770W_A	GWT1 | C2_05760C_A | C2_05770W_A | SPO7 | C2_05750W_A | MKK2 | C2_05760C_A-C2_05770W_A	Upstream | Upstream | Upstream | Downstream | Downstream | Downstream | Intergenic	Upstream variant | Upstream variant | Upstream variant | Downstream variant | Downstream variant | Downstream variant | Intergenic variant	MODIFIER | MODIFIER | MODIFIER | MODIFIER | MODIFIER | MODIFIER | MODIFIER	c.-4824A>C | c.-268A>C | c.-1645T>G | c.*2544T>G | c.*786T>G | c.*3831A>C | n.1176551T>G		FALSE
PCA cluster 6	6	Ca22chr2A_C_albicans_SC5314:1176555:G:GA	2	1176555	G	GA	INDEL	13463	0	3	15	C2_05730C_A | C2_05760C_A | C2_05770W_A | C2_05740W_A | C2_05750W_A | C2_05780C_A | C2_05760C_A-C2_05770W_A	GWT1 | C2_05760C_A | C2_05770W_A | SPO7 | C2_05750W_A | MKK2 | C2_05760C_A-C2_05770W_A	Upstream | Upstream | Upstream | Downstream | Downstream | Downstream | Intergenic	Upstream variant | Upstream variant | Upstream variant | Downstream variant | Downstream variant | Downstream variant | Intergenic variant	MODIFIER | MODIFIER | MODIFIER | MODIFIER | MODIFIER | MODIFIER | MODIFIER	c.-4829_-4828insT | c.-273_-272insT | c.-1641_-1640insA | c.*2548_*2549insA | c.*790_*791insA | c.*3826_*3827insT | n.1176555_1176556insA		FALSE
PCA cluster 6	6	Ca22chr2A_C_albicans_SC5314:1176561:T:G	2	1176561	T	G	SNP	13464	0	5	15	C2_05730C_A | C2_05760C_A | C2_05770W_A | C2_05740W_A | C2_05750W_A | C2_05780C_A | C2_05760C_A-C2_05770W_A	GWT1 | C2_05760C_A | C2_05770W_A | SPO7 | C2_05750W_A | MKK2 | C2_05760C_A-C2_05770W_A	Upstream | Upstream | Upstream | Downstream | Downstream | Downstream | Intergenic	Upstream variant | Upstream variant | Upstream variant | Downstream variant | Downstream variant | Downstream variant | Intergenic variant	MODIFIER | MODIFIER | MODIFIER | MODIFIER | MODIFIER | MODIFIER | MODIFIER	c.-4834A>C | c.-278A>C | c.-1635T>G | c.*2554T>G | c.*796T>G | c.*3821A>C | n.1176561T>G		FALSE
PCA cluster 6	6	Ca22chr2A_C_albicans_SC5314:1179280:T:C	2	1179280	T	C	SNP	13465	0	2	15	C2_05770W_A | C2_05760C_A | C2_05750W_A | C2_05780C_A | C2_05790C_A	C2_05770W_A | C2_05760C_A | C2_05750W_A | MKK2 | RFC1	Coding sequence | Upstream | Downstream | Downstream | Downstream	Synonymous | Upstream variant | Downstream variant | Downstream variant | Downstream variant	LOW | MODIFIER | MODIFIER | MODIFIER | MODIFIER	c.975T>C | c.-2997A>G | c.*3515T>C | c.*1102A>G | c.*3156A>G	F325F | | | |	FALSE
PCA cluster 6	6	Ca22chr2A_C_albicans_SC5314:1180304:A:G	2	1180304	A	G	SNP	13466	0	4	15	C2_05760C_A | C2_05750W_A | C2_05770W_A | C2_05780C_A | C2_05790C_A | C2_05770W_A-C2_05780C_A	C2_05760C_A | C2_05750W_A | C2_05770W_A | MKK2 | RFC1 | C2_05770W_A-C2_05780C_A	Upstream | Downstream | Downstream | Downstream | Downstream | Intergenic	Upstream variant | Downstream variant | Downstream variant | Downstream variant | Downstream variant | Intergenic variant	MODIFIER | MODIFIER | MODIFIER | MODIFIER | MODIFIER | MODIFIER	c.-4021T>C | c.*4539A>G | c.*670A>G | c.*78T>C | c.*2132T>C | n.1180304A>G		FALSE
PCA cluster 6	6	Ca22chr2A_C_albicans_SC5314:1182305:T:TATTATTGTTTTGCCGTGTCGAATTGCCACGTCAACATTTTCTTGGCATTCGCACCAAAAGATATATATAACGGCACGCCCGACATTATTTACTTAGATTTTGTTTAGACTTTTATTCTACATAGTTGTTTTTGAATAAACATTTTCACAA	2	1182305	T	TATTATTGTTTTGCCGTGTCGAATTGCCACGTCAACATTTTCTTGGCATTCGCACCAAAAGATATATATAACGGCACGCCCGACATTATTTACTTAGATTTTGTTTAGACTTTTATTCTACATAGTTGTTTTTGAATAAACATTTTCACAA	INDEL	13467	0	8	15	C2_05780C_A | C2_05770W_A | C2_05790C_A | C2_05800C_A | C2_05780C_A-C2_05790C_A	MKK2 | C2_05770W_A | RFC1 | C2_05800C_A | C2_05780C_A-C2_05790C_A	Upstream | Downstream | Downstream | Downstream | Intergenic	Upstream variant | Downstream variant | Downstream variant | Downstream variant | Intergenic variant	MODIFIER | MODIFIER | MODIFIER | MODIFIER | MODIFIER	c.-584_-583insTTGTGAAAATGTTTATTCAAAAACAACTATGTAGAATAAAAGTCTAAACAAAATCTAAGTAAATAATGTCGGGCGTGCCGTTATATATATCTTTTGGTGCGAATGCCAAGAAAATGTTGACGTGGCAATTCGACACGGCAAAACAATAAT | c.*2671_*2672insATTATTGTTTTGCCGTGTCGAATTGCCACGTCAACATTTTCTTGGCATTCGCACCAAAAGATATATATAACGGCACGCCCGACATTATTTACTTAGATTTTGTTTAGACTTTTATTCTACATAGTTGTTTTTGAATAAACATTTTCACAA | c.*130_*131insTTGTGAAAATGTTTATTCAAAAACAACTATGTAGAATAAAAGTCTAAACAAAATCTAAGTAAATAATGTCGGGCGTGCCGTTATATATATCTTTTGGTGCGAATGCCAAGAAAATGTTGACGTGGCAATTCGACACGGCAAAACAATAAT | c.*3411_*3412insTTGTGAAAATGTTTATTCAAAAACAACTATGTAGAATAAAAGTCTAAACAAAATCTAAGTAAATAATGTCGGGCGTGCCGTTATATATATCTTTTGGTGCGAATGCCAAGAAAATGTTGACGTGGCAATTCGACACGGCAAAACAATAAT | n.1182305_1182306insATTATTGTTTTGCCGTGTCGAATTGCCACGTCAACATTTTCTTGGCATTCGCACCAAAAGATATATATAACGGCACGCCCGACATTATTTACTTAGATTTTGTTTAGACTTTTATTCTACATAGTTGTTTTTGAATAAACATTTTCACAA		FALSE
PCA cluster 6	6	Ca22chr2A_C_albicans_SC5314:1185546:T:TC	2	1185546	T	TC	INDEL	13468	0	5	15	C2_05780C_A | C2_05790C_A | C2_05810W_A | C2_05800C_A | C2_05790C_A-C2_05800C_A	MKK2 | RFC1 | C2_05810W_A | C2_05800C_A | C2_05790C_A-C2_05800C_A	Upstream | Upstream | Upstream | Downstream | Intergenic	Upstream variant | Upstream variant | Upstream variant | Downstream variant | Intergenic variant	MODIFIER | MODIFIER | MODIFIER | MODIFIER | MODIFIER	c.-3825_-3824insG | c.-380_-379insG | c.-3636_-3635insC | c.*170_*171insG | n.1185546_1185547insC		FALSE
PCA cluster 6	6	Ca22chr2A_C_albicans_SC5314:1186235:T:A	2	1186235	T	A	SNP	13469	0	1	15	C2_05800C_A | C2_05780C_A | C2_05790C_A | C2_05810W_A	C2_05800C_A | MKK2 | RFC1 | C2_05810W_A	Coding sequence | Upstream | Upstream | Upstream	Missense (non-synonymous) | Upstream variant | Upstream variant | Upstream variant	MODERATE | MODIFIER | MODIFIER | MODIFIER	c.844A>T | c.-4513A>T | c.-1068A>T | c.-2947T>A	T282S | | |	FALSE
PCA cluster 6	6	Ca22chr2A_C_albicans_SC5314:1187771:C:T	2	1187771	C	T	SNP	13470	0	1	15	C2_05790C_A | C2_05800C_A | C2_05810W_A | C2_05820W_A | C2_05800C_A-C2_05810W_A	RFC1 | C2_05800C_A | C2_05810W_A | C2_05820W_A | C2_05800C_A-C2_05810W_A	Upstream | Upstream | Upstream | Upstream | Intergenic	Upstream variant | Upstream variant | Upstream variant | Upstream variant | Intergenic variant	MODIFIER | MODIFIER | MODIFIER | MODIFIER | MODIFIER	c.-2604G>A | c.-693G>A | c.-1411C>T | c.-3883C>T | n.1187771C>T		FALSE
PCA cluster 6	6	Ca22chr2A_C_albicans_SC5314:1192664:A:T	2	1192664	A	T	SNP	13471	0	7	15	C2_05820W_A | C2_05840W_A | C2_05810W_A | C2_05830C_A | C2_05850C_A	C2_05820W_A | C2_05840W_A | C2_05810W_A | C2_05830C_A | C2_05850C_A	Coding sequence | Upstream | Downstream | Downstream | Downstream	Missense (non-synonymous) | Upstream variant | Downstream variant | Downstream variant | Downstream variant	MODERATE | MODIFIER | MODIFIER | MODIFIER | MODIFIER	c.1011A>T | c.-2183A>T | c.*1845A>T | c.*469T>A | c.*3456T>A	L337F | | | |	FALSE
PCA cluster 6	6	Ca22chr2A_C_albicans_SC5314:1192739:C:A	2	1192739	C	A	SNP	13472	0	4	15	C2_05820W_A | C2_05840W_A | C2_05810W_A | C2_05830C_A | C2_05850C_A	C2_05820W_A | C2_05840W_A | C2_05810W_A | C2_05830C_A | C2_05850C_A	Coding sequence | Upstream | Downstream | Downstream | Downstream	Synonymous | Upstream variant | Downstream variant | Downstream variant | Downstream variant	LOW | MODIFIER | MODIFIER | MODIFIER | MODIFIER	c.1086C>A | c.-2108C>A | c.*1920C>A | c.*394G>T | c.*3381G>T	S362S | | | |	FALSE
PCA cluster 6	6	Ca22chr2A_C_albicans_SC5314:1193346:T:C	2	1193346	T	C	SNP	13473	0	5	15	C2_05830C_A | C2_05840W_A | C2_05810W_A | C2_05820W_A | C2_05850C_A	C2_05830C_A | C2_05840W_A | C2_05810W_A | C2_05820W_A | C2_05850C_A	Coding sequence | Upstream | Downstream | Downstream | Downstream	Synonymous | Upstream variant | Downstream variant | Downstream variant | Downstream variant	LOW | MODIFIER | MODIFIER | MODIFIER | MODIFIER	c.1317A>G | c.-1501T>C | c.*2527T>C | c.*247T>C | c.*2774A>G	E439E | | | |	FALSE
PCA cluster 6	6	Ca22chr2A_C_albicans_SC5314:1193462:G:C	2	1193462	G	C	SNP	13474	0	5	15	C2_05830C_A | C2_05840W_A | C2_05810W_A | C2_05820W_A | C2_05850C_A	C2_05830C_A | C2_05840W_A | C2_05810W_A | C2_05820W_A | C2_05850C_A	Coding sequence | Upstream | Downstream | Downstream | Downstream	Missense (non-synonymous) | Upstream variant | Downstream variant | Downstream variant | Downstream variant	MODERATE | MODIFIER | MODIFIER | MODIFIER | MODIFIER	c.1201C>G | c.-1385G>C | c.*2643G>C | c.*363G>C | c.*2658C>G	L401V | | | |	FALSE
PCA cluster 6	6	Ca22chr2A_C_albicans_SC5314:1193538:G:A	2	1193538	G	A	SNP	13475	0	1	15	C2_05830C_A | C2_05840W_A | C2_05810W_A | C2_05820W_A | C2_05850C_A	C2_05830C_A | C2_05840W_A | C2_05810W_A | C2_05820W_A | C2_05850C_A	Coding sequence | Upstream | Downstream | Downstream | Downstream	Synonymous | Upstream variant | Downstream variant | Downstream variant | Downstream variant	LOW | MODIFIER | MODIFIER | MODIFIER | MODIFIER	c.1125C>T | c.-1309G>A | c.*2719G>A | c.*439G>A | c.*2582C>T	Y375Y | | | |	FALSE
PCA cluster 6	6	Ca22chr2A_C_albicans_SC5314:1193928:T:C	2	1193928	T	C	SNP	13476	0	1	15	C2_05830C_A | C2_05840W_A | C2_05810W_A | C2_05820W_A | C2_05850C_A | C2_05860C_A	C2_05830C_A | C2_05840W_A | C2_05810W_A | C2_05820W_A | C2_05850C_A | C2_05860C_A	Coding sequence | Upstream | Downstream | Downstream | Downstream | Downstream	Synonymous | Upstream variant | Downstream variant | Downstream variant | Downstream variant | Downstream variant	LOW | MODIFIER | MODIFIER | MODIFIER | MODIFIER | MODIFIER	c.735A>G | c.-919T>C | c.*3109T>C | c.*829T>C | c.*2192A>G | c.*4860A>G	E245E | | | | |	FALSE
PCA cluster 6	6	Ca22chr2A_C_albicans_SC5314:1194279:T:C	2	1194279	T	C	SNP	13477	0	5	15	C2_05830C_A | C2_05840W_A | C2_05810W_A | C2_05820W_A | C2_05850C_A | C2_05860C_A	C2_05830C_A | C2_05840W_A | C2_05810W_A | C2_05820W_A | C2_05850C_A | C2_05860C_A	Coding sequence | Upstream | Downstream | Downstream | Downstream | Downstream	Synonymous | Upstream variant | Downstream variant | Downstream variant | Downstream variant | Downstream variant	LOW | MODIFIER | MODIFIER | MODIFIER | MODIFIER | MODIFIER	c.384A>G | c.-568T>C | c.*3460T>C | c.*1180T>C | c.*1841A>G | c.*4509A>G	P128P | | | | |	FALSE
PCA cluster 6	6	Ca22chr2A_C_albicans_SC5314:1194363:G:A	2	1194363	G	A	SNP	13478	0	5	15	C2_05830C_A | C2_05840W_A | C2_05810W_A | C2_05820W_A | C2_05850C_A | C2_05860C_A	C2_05830C_A | C2_05840W_A | C2_05810W_A | C2_05820W_A | C2_05850C_A | C2_05860C_A	Coding sequence | Upstream | Downstream | Downstream | Downstream | Downstream	Synonymous | Upstream variant | Downstream variant | Downstream variant | Downstream variant | Downstream variant	LOW | MODIFIER | MODIFIER | MODIFIER | MODIFIER | MODIFIER	c.300C>T | c.-484G>A | c.*3544G>A | c.*1264G>A | c.*1757C>T | c.*4425C>T	T100T | | | | |	FALSE
PCA cluster 6	6	Ca22chr2A_C_albicans_SC5314:1194382:G:A	2	1194382	G	A	SNP	13479	0	5	15	C2_05830C_A | C2_05840W_A | C2_05810W_A | C2_05820W_A | C2_05850C_A | C2_05860C_A	C2_05830C_A | C2_05840W_A | C2_05810W_A | C2_05820W_A | C2_05850C_A | C2_05860C_A	Coding sequence | Upstream | Downstream | Downstream | Downstream | Downstream	Missense (non-synonymous) | Upstream variant | Downstream variant | Downstream variant | Downstream variant | Downstream variant	MODERATE | MODIFIER | MODIFIER | MODIFIER | MODIFIER | MODIFIER	c.281C>T | c.-465G>A | c.*3563G>A | c.*1283G>A | c.*1738C>T | c.*4406C>T	A94V | | | | |	FALSE
PCA cluster 6	6	Ca22chr2A_C_albicans_SC5314:1194504:A:G	2	1194504	A	G	SNP	13480	0	5	15	C2_05830C_A | C2_05840W_A | C2_05810W_A | C2_05820W_A | C2_05850C_A | C2_05860C_A	C2_05830C_A | C2_05840W_A | C2_05810W_A | C2_05820W_A | C2_05850C_A | C2_05860C_A	Coding sequence | Upstream | Downstream | Downstream | Downstream | Downstream	Synonymous | Upstream variant | Downstream variant | Downstream variant | Downstream variant | Downstream variant	LOW | MODIFIER | MODIFIER | MODIFIER | MODIFIER | MODIFIER	c.159T>C | c.-343A>G | c.*3685A>G | c.*1405A>G | c.*1616T>C | c.*4284T>C	F53F | | | | |	FALSE
PCA cluster 6	6	Ca22chr2A_C_albicans_SC5314:1194760:T:TTCGTTTGCC	2	1194760	T	TTCGTTTGCC	INDEL	13481	0	7	15	C2_05830C_A | C2_05840W_A | C2_05810W_A | C2_05820W_A | C2_05850C_A | C2_05860C_A | C2_05830C_A-C2_05840W_A	C2_05830C_A | C2_05840W_A | C2_05810W_A | C2_05820W_A | C2_05850C_A | C2_05860C_A | C2_05830C_A-C2_05840W_A	Upstream | Upstream | Downstream | Downstream | Downstream | Downstream | Intergenic	Upstream variant | Upstream variant | Downstream variant | Downstream variant | Downstream variant | Downstream variant | Intergenic variant	MODIFIER | MODIFIER | MODIFIER | MODIFIER | MODIFIER | MODIFIER | MODIFIER	c.-99_-98insGGCAAACGA | c.-87_-86insTCGTTTGCC | c.*3941_*3942insTCGTTTGCC | c.*1661_*1662insTCGTTTGCC | c.*1359_*1360insGGCAAACGA | c.*4027_*4028insGGCAAACGA | n.1194760_1194761insTCGTTTGCC		FALSE
PCA cluster 6	6	Ca22chr2A_C_albicans_SC5314:1194762:G:GCGTGCGCGAAACAGTTATCTTGAATGTCACAGGTACCAGTTCACTCAGTATACTAA	2	1194762	G	GCGTGCGCGAAACAGTTATCTTGAATGTCACAGGTACCAGTTCACTCAGTATACTAA	INDEL	13482	0	10	15	C2_05830C_A | C2_05840W_A | C2_05810W_A | C2_05820W_A | C2_05850C_A | C2_05860C_A | C2_05830C_A-C2_05840W_A	C2_05830C_A | C2_05840W_A | C2_05810W_A | C2_05820W_A | C2_05850C_A | C2_05860C_A | C2_05830C_A-C2_05840W_A	Upstream | Upstream | Downstream | Downstream | Downstream | Downstream | Intergenic	Upstream variant | Upstream variant | Downstream variant | Downstream variant | Downstream variant | Downstream variant | Intergenic variant	MODIFIER | MODIFIER | MODIFIER | MODIFIER | MODIFIER | MODIFIER | MODIFIER	c.-101_-100insTTAGTATACTGAGTGAACTGGTACCTGTGACATTCAAGATAACTGTTTCGCGCACG | c.-85_-84insCGTGCGCGAAACAGTTATCTTGAATGTCACAGGTACCAGTTCACTCAGTATACTAA | c.*3943_*3944insCGTGCGCGAAACAGTTATCTTGAATGTCACAGGTACCAGTTCACTCAGTATACTAA | c.*1663_*1664insCGTGCGCGAAACAGTTATCTTGAATGTCACAGGTACCAGTTCACTCAGTATACTAA | c.*1357_*1358insTTAGTATACTGAGTGAACTGGTACCTGTGACATTCAAGATAACTGTTTCGCGCACG | c.*4025_*4026insTTAGTATACTGAGTGAACTGGTACCTGTGACATTCAAGATAACTGTTTCGCGCACG | n.1194762_1194763insCGTGCGCGAAACAGTTATCTTGAATGTCACAGGTACCAGTTCACTCAGTATACTAA		FALSE
PCA cluster 6	6	Ca22chr2A_C_albicans_SC5314:1196663:A:G	2	1196663	A	G	SNP	13483	0	4	15	C2_05850C_A | C2_05830C_A | C2_05820W_A | C2_05840W_A | C2_05860C_A	C2_05850C_A | C2_05830C_A | C2_05820W_A | C2_05840W_A | C2_05860C_A	Coding sequence | Upstream | Downstream | Downstream | Downstream	Synonymous | Upstream variant | Downstream variant | Downstream variant | Downstream variant	LOW | MODIFIER | MODIFIER | MODIFIER | MODIFIER	c.1773T>C | c.-2001T>C | c.*3564A>G | c.*536A>G | c.*2125T>C	S591S | | | |	FALSE
PCA cluster 6	6	Ca22chr2A_C_albicans_SC5314:1197646:A:G	2	1197646	A	G	SNP	13484	0	3	15	C2_05850C_A | C2_05830C_A | C2_05820W_A | C2_05840W_A | C2_05860C_A	C2_05850C_A | C2_05830C_A | C2_05820W_A | C2_05840W_A | C2_05860C_A	Coding sequence | Upstream | Downstream | Downstream | Downstream	Missense (non-synonymous) | Upstream variant | Downstream variant | Downstream variant | Downstream variant	MODERATE | MODIFIER | MODIFIER | MODIFIER | MODIFIER	c.790T>C | c.-2984T>C | c.*4547A>G | c.*1519A>G | c.*1142T>C	F264L | | | |	FALSE
PCA cluster 6	6	Ca22chr2A_C_albicans_SC5314:1198148:A:G	2	1198148	A	G	SNP	13485	0	11	15	C2_05850C_A | C2_05830C_A | C2_05840W_A | C2_05860C_A	C2_05850C_A | C2_05830C_A | C2_05840W_A | C2_05860C_A	Coding sequence | Upstream | Downstream | Downstream	Synonymous | Upstream variant | Downstream variant | Downstream variant	LOW | MODIFIER | MODIFIER | MODIFIER	c.288T>C | c.-3486T>C | c.*2021A>G | c.*640T>C	D96D | | |	FALSE
PCA cluster 6	6	Ca22chr2A_C_albicans_SC5314:1200807:TAGTAGTAGC:T	2	1200807	TAGTAGTAGC	T	INDEL	13486	0	12	15	C2_05850C_A | C2_05860C_A | C2_05870W_A | C2_05880W_A | C2_05840W_A | C2_05890C_A | C2_05860C_A-C2_05870W_A	C2_05850C_A | C2_05860C_A | C2_05870W_A | C2_05880W_A | C2_05840W_A | IDP1 | C2_05860C_A-C2_05870W_A	Upstream | Upstream | Upstream | Upstream | Downstream | Downstream | Intergenic	Upstream variant | Upstream variant | Upstream variant | Upstream variant | Downstream variant | Downstream variant | Intergenic variant	MODIFIER | MODIFIER | MODIFIER | MODIFIER | MODIFIER | MODIFIER | MODIFIER	c.-2381_-2373delGCTACTACT | c.-295_-287delGCTACTACT | c.-3247_-3239delAGTAGTAGC | n.-3307_-3299delAGTAGTAGC | c.*4681_*4689delAGTAGTAGC | c.*3597_*3605delGCTACTACT | n.1200808_1200816delAGTAGTAGC		FALSE
PCA cluster 6	6	Ca22chr2A_C_albicans_SC5314:1201039:G:A	2	1201039	G	A	SNP	13487	0	1	15	C2_05850C_A | C2_05860C_A | C2_05870W_A | C2_05880W_A | C2_05840W_A | C2_05890C_A | C2_05860C_A-C2_05870W_A	C2_05850C_A | C2_05860C_A | C2_05870W_A | C2_05880W_A | C2_05840W_A | IDP1 | C2_05860C_A-C2_05870W_A	Upstream | Upstream | Upstream | Upstream | Downstream | Downstream | Intergenic	Upstream variant | Upstream variant | Upstream variant | Upstream variant | Downstream variant | Downstream variant | Intergenic variant	MODIFIER | MODIFIER | MODIFIER | MODIFIER | MODIFIER | MODIFIER | MODIFIER	c.-2604C>T | c.-518C>T | c.-3016G>A | n.-3076G>A | c.*4912G>A | c.*3374C>T | n.1201039G>A		FALSE
PCA cluster 6	6	Ca22chr2A_C_albicans_SC5314:1201270:A:AT	2	1201270	A	AT	INDEL	13488	0	7	15	C2_05850C_A | C2_05860C_A | C2_05870W_A | C2_05880W_A | C2_05890C_A | C2_05860C_A-C2_05870W_A	C2_05850C_A | C2_05860C_A | C2_05870W_A | C2_05880W_A | IDP1 | C2_05860C_A-C2_05870W_A	Upstream | Upstream | Upstream | Upstream | Downstream | Intergenic	Upstream variant | Upstream variant | Upstream variant | Upstream variant | Downstream variant | Intergenic variant	MODIFIER | MODIFIER | MODIFIER | MODIFIER | MODIFIER | MODIFIER	c.-2836_-2835insA | c.-750_-749insA | c.-2785_-2784insT | n.-2845_-2844insT | c.*3142_*3143insA | n.1201270_1201271insT		FALSE
PCA cluster 6	6	Ca22chr2A_C_albicans_SC5314:1201271:A:T	2	1201271	A	T	SNP	13489	0	2	15	C2_05850C_A | C2_05860C_A | C2_05870W_A | C2_05880W_A | C2_05890C_A | C2_05860C_A-C2_05870W_A	C2_05850C_A | C2_05860C_A | C2_05870W_A | C2_05880W_A | IDP1 | C2_05860C_A-C2_05870W_A	Upstream | Upstream | Upstream | Upstream | Downstream | Intergenic	Upstream variant | Upstream variant | Upstream variant | Upstream variant | Downstream variant | Intergenic variant	MODIFIER | MODIFIER | MODIFIER | MODIFIER | MODIFIER | MODIFIER	c.-2836T>A | c.-750T>A | c.-2784A>T | n.-2844A>T | c.*3142T>A | n.1201271A>T		FALSE
PCA cluster 6	6	Ca22chr2A_C_albicans_SC5314:1201571:G:A	2	1201571	G	A	SNP	13490	0	5	15	C2_05850C_A | C2_05860C_A | C2_05870W_A | C2_05880W_A | C2_05900W_A | C2_05890C_A | C2_05860C_A-C2_05870W_A	C2_05850C_A | C2_05860C_A | C2_05870W_A | C2_05880W_A | C2_05900W_A | IDP1 | C2_05860C_A-C2_05870W_A	Upstream | Upstream | Upstream | Upstream | Upstream | Downstream | Intergenic	Upstream variant | Upstream variant | Upstream variant | Upstream variant | Upstream variant | Downstream variant | Intergenic variant	MODIFIER | MODIFIER | MODIFIER | MODIFIER | MODIFIER | MODIFIER | MODIFIER	c.-3136C>T | c.-1050C>T | c.-2484G>A | n.-2544G>A | c.-4790G>A | c.*2842C>T | n.1201571G>A		FALSE
PCA cluster 6	6	Ca22chr2A_C_albicans_SC5314:1201969:T:A	2	1201969	T	A	SNP	13491	0	1	15	C2_05850C_A | C2_05860C_A | C2_05870W_A | C2_05880W_A | C2_05900W_A | C2_05890C_A | C2_05860C_A-C2_05870W_A	C2_05850C_A | C2_05860C_A | C2_05870W_A | C2_05880W_A | C2_05900W_A | IDP1 | C2_05860C_A-C2_05870W_A	Upstream | Upstream | Upstream | Upstream | Upstream | Downstream | Intergenic	Upstream variant | Upstream variant | Upstream variant | Upstream variant | Upstream variant | Downstream variant | Intergenic variant	MODIFIER | MODIFIER | MODIFIER | MODIFIER | MODIFIER | MODIFIER | MODIFIER	c.-3534A>T | c.-1448A>T | c.-2086T>A | n.-2146T>A | c.-4392T>A | c.*2444A>T | n.1201969T>A		FALSE
PCA cluster 6	6	Ca22chr2A_C_albicans_SC5314:1202415:C:T	2	1202415	C	T	SNP	13492	0	1	15	C2_05850C_A | C2_05860C_A | C2_05870W_A | C2_05880W_A | C2_05900W_A | C2_05890C_A | C2_05860C_A-C2_05870W_A	C2_05850C_A | C2_05860C_A | C2_05870W_A | C2_05880W_A | C2_05900W_A | IDP1 | C2_05860C_A-C2_05870W_A	Upstream | Upstream | Upstream | Upstream | Upstream | Downstream | Intergenic	Upstream variant | Upstream variant | Upstream variant | Upstream variant | Upstream variant | Downstream variant | Intergenic variant	MODIFIER | MODIFIER | MODIFIER | MODIFIER | MODIFIER | MODIFIER | MODIFIER	c.-3980G>A | c.-1894G>A | c.-1640C>T | n.-1700C>T | c.-3946C>T | c.*1998G>A | n.1202415C>T		FALSE
PCA cluster 6	6	Ca22chr2A_C_albicans_SC5314:1202490:A:G	2	1202490	A	G	SNP	13493	0	2	15	C2_05850C_A | C2_05860C_A | C2_05870W_A | C2_05880W_A | C2_05900W_A | C2_05890C_A | C2_05860C_A-C2_05870W_A	C2_05850C_A | C2_05860C_A | C2_05870W_A | C2_05880W_A | C2_05900W_A | IDP1 | C2_05860C_A-C2_05870W_A	Upstream | Upstream | Upstream | Upstream | Upstream | Downstream | Intergenic	Upstream variant | Upstream variant | Upstream variant | Upstream variant | Upstream variant | Downstream variant | Intergenic variant	MODIFIER | MODIFIER | MODIFIER | MODIFIER | MODIFIER | MODIFIER | MODIFIER	c.-4055T>C | c.-1969T>C | c.-1565A>G | n.-1625A>G | c.-3871A>G | c.*1923T>C | n.1202490A>G		FALSE
PCA cluster 6	6	Ca22chr2A_C_albicans_SC5314:1202648:C:T	2	1202648	C	T	SNP	13494	0	8	15	C2_05850C_A | C2_05860C_A | C2_05870W_A | C2_05880W_A | C2_05900W_A | C2_05890C_A | C2_05860C_A-C2_05870W_A	C2_05850C_A | C2_05860C_A | C2_05870W_A | C2_05880W_A | C2_05900W_A | IDP1 | C2_05860C_A-C2_05870W_A	Upstream | Upstream | Upstream | Upstream | Upstream | Downstream | Intergenic	Upstream variant | Upstream variant | Upstream variant | Upstream variant | Upstream variant | Downstream variant | Intergenic variant	MODIFIER | MODIFIER | MODIFIER | MODIFIER | MODIFIER | MODIFIER | MODIFIER	c.-4213G>A | c.-2127G>A | c.-1407C>T | n.-1467C>T | c.-3713C>T | c.*1765G>A | n.1202648C>T		FALSE
PCA cluster 6	6	Ca22chr2A_C_albicans_SC5314:1203094:G:A	2	1203094	G	A	SNP	13495	0	1	15	C2_05850C_A | C2_05860C_A | C2_05870W_A | C2_05880W_A | C2_05900W_A | C2_05890C_A | C2_05860C_A-C2_05870W_A	C2_05850C_A | C2_05860C_A | C2_05870W_A | C2_05880W_A | C2_05900W_A | IDP1 | C2_05860C_A-C2_05870W_A	Upstream | Upstream | Upstream | Upstream | Upstream | Downstream | Intergenic	Upstream variant | Upstream variant | Upstream variant | Upstream variant | Upstream variant | Downstream variant | Intergenic variant	MODIFIER | MODIFIER | MODIFIER | MODIFIER | MODIFIER | MODIFIER | MODIFIER	c.-4659C>T | c.-2573C>T | c.-961G>A | n.-1021G>A | c.-3267G>A | c.*1319C>T | n.1203094G>A		FALSE
PCA cluster 6	6	Ca22chr2A_C_albicans_SC5314:1203135:C:T	2	1203135	C	T	SNP	13496	0	1	15	C2_05850C_A | C2_05860C_A | C2_05870W_A | C2_05880W_A | C2_05900W_A | C2_05890C_A | C2_05860C_A-C2_05870W_A	C2_05850C_A | C2_05860C_A | C2_05870W_A | C2_05880W_A | C2_05900W_A | IDP1 | C2_05860C_A-C2_05870W_A	Upstream | Upstream | Upstream | Upstream | Upstream | Downstream | Intergenic	Upstream variant | Upstream variant | Upstream variant | Upstream variant | Upstream variant | Downstream variant | Intergenic variant	MODIFIER | MODIFIER | MODIFIER | MODIFIER | MODIFIER | MODIFIER | MODIFIER	c.-4700G>A | c.-2614G>A | c.-920C>T | n.-980C>T | c.-3226C>T | c.*1278G>A | n.1203135C>T		FALSE
PCA cluster 6	6	Ca22chr2A_C_albicans_SC5314:1203143:A:G	2	1203143	A	G	SNP	13497	0	1	15	C2_05850C_A | C2_05860C_A | C2_05870W_A | C2_05880W_A | C2_05900W_A | C2_05890C_A | C2_05860C_A-C2_05870W_A	C2_05850C_A | C2_05860C_A | C2_05870W_A | C2_05880W_A | C2_05900W_A | IDP1 | C2_05860C_A-C2_05870W_A	Upstream | Upstream | Upstream | Upstream | Upstream | Downstream | Intergenic	Upstream variant | Upstream variant | Upstream variant | Upstream variant | Upstream variant | Downstream variant | Intergenic variant	MODIFIER | MODIFIER | MODIFIER | MODIFIER | MODIFIER | MODIFIER | MODIFIER	c.-4708T>C | c.-2622T>C | c.-912A>G | n.-972A>G | c.-3218A>G | c.*1270T>C | n.1203143A>G		FALSE
PCA cluster 6	6	Ca22chr2A_C_albicans_SC5314:1203423:TTG:T	2	1203423	TTG	T	INDEL	13498	0	5	15	C2_05850C_A | C2_05860C_A | C2_05870W_A | C2_05880W_A | C2_05900W_A | C2_05910W_A | C2_05890C_A | C2_05860C_A-C2_05870W_A	C2_05850C_A | C2_05860C_A | C2_05870W_A | C2_05880W_A | C2_05900W_A | C2_05910W_A | IDP1 | C2_05860C_A-C2_05870W_A	Upstream | Upstream | Upstream | Upstream | Upstream | Upstream | Downstream | Intergenic	Upstream variant | Upstream variant | Upstream variant | Upstream variant | Upstream variant | Upstream variant | Downstream variant | Intergenic variant	MODIFIER | MODIFIER | MODIFIER | MODIFIER | MODIFIER | MODIFIER | MODIFIER | MODIFIER	c.-4990_-4989delCA | c.-2904_-2903delCA | c.-631_-630delTG | n.-691_-690delTG | c.-2937_-2936delTG | c.-4966_-4965delTG | c.*988_*989delCA | n.1203424_1203425delTG		FALSE
PCA cluster 6	6	Ca22chr2A_C_albicans_SC5314:1203502:A:G	2	1203502	A	G	SNP	13499	0	5	15	C2_05860C_A | C2_05870W_A | C2_05880W_A | C2_05900W_A | C2_05910W_A | C2_05890C_A | C2_05860C_A-C2_05870W_A	C2_05860C_A | C2_05870W_A | C2_05880W_A | C2_05900W_A | C2_05910W_A | IDP1 | C2_05860C_A-C2_05870W_A	Upstream | Upstream | Upstream | Upstream | Upstream | Downstream | Intergenic	Upstream variant | Upstream variant | Upstream variant | Upstream variant | Upstream variant | Downstream variant | Intergenic variant	MODIFIER | MODIFIER | MODIFIER | MODIFIER | MODIFIER | MODIFIER | MODIFIER	c.-2981T>C | c.-553A>G | n.-613A>G | c.-2859A>G | c.-4888A>G | c.*911T>C | n.1203502A>G		FALSE
PCA cluster 6	6	Ca22chr2A_C_albicans_SC5314:1203669:C:A	2	1203669	C	A	SNP	13500	0	6	15	C2_05860C_A | C2_05870W_A | C2_05880W_A | C2_05900W_A | C2_05910W_A | C2_05890C_A | C2_05860C_A-C2_05870W_A	C2_05860C_A | C2_05870W_A | C2_05880W_A | C2_05900W_A | C2_05910W_A | IDP1 | C2_05860C_A-C2_05870W_A	Upstream | Upstream | Upstream | Upstream | Upstream | Downstream | Intergenic	Upstream variant | Upstream variant | Upstream variant | Upstream variant | Upstream variant | Downstream variant | Intergenic variant	MODIFIER | MODIFIER | MODIFIER | MODIFIER | MODIFIER | MODIFIER | MODIFIER	c.-3148G>T | c.-386C>A | n.-446C>A | c.-2692C>A | c.-4721C>A | c.*744G>T | n.1203669C>A		FALSE
PCA cluster 6	6	Ca22chr2A_C_albicans_SC5314:1203930:T:C	2	1203930	T	C	SNP	13501	0	1	15	C2_05860C_A | C2_05870W_A | C2_05880W_A | C2_05900W_A | C2_05910W_A | C2_05890C_A | C2_05860C_A-C2_05870W_A	C2_05860C_A | C2_05870W_A | C2_05880W_A | C2_05900W_A | C2_05910W_A | IDP1 | C2_05860C_A-C2_05870W_A	Upstream | Upstream | Upstream | Upstream | Upstream | Downstream | Intergenic	Upstream variant | Upstream variant | Upstream variant | Upstream variant | Upstream variant | Downstream variant | Intergenic variant	MODIFIER | MODIFIER | MODIFIER | MODIFIER | MODIFIER | MODIFIER | MODIFIER	c.-3409A>G | c.-125T>C | n.-185T>C | c.-2431T>C | c.-4460T>C | c.*483A>G | n.1203930T>C		FALSE
PCA cluster 6	6	Ca22chr2A_C_albicans_SC5314:1205863:A:G	2	1205863	A	G	SNP	13502	0	1	15	C2_05890C_A | C2_05900W_A | C2_05910W_A | C2_05870W_A | C2_05880W_A | C2_05890C_A-C2_05900W_A	IDP1 | C2_05900W_A | C2_05910W_A | C2_05870W_A | C2_05880W_A | C2_05890C_A-C2_05900W_A	Upstream | Upstream | Upstream | Downstream | Downstream | Intergenic	Upstream variant | Upstream variant | Upstream variant | Downstream variant | Downstream variant | Intergenic variant	MODIFIER | MODIFIER | MODIFIER | MODIFIER | MODIFIER | MODIFIER	c.-149T>C | c.-498A>G | c.-2527A>G | c.*1479A>G | n.*1592A>G | n.1205863A>G		FALSE
PCA cluster 6	6	Ca22chr2A_C_albicans_SC5314:1206118:T:A	2	1206118	T	A	SNP	13503	0	1	15	C2_05890C_A | C2_05900W_A | C2_05910W_A | C2_05870W_A | C2_05880W_A | C2_05920C_A | C2_05890C_A-C2_05900W_A	IDP1 | C2_05900W_A | C2_05910W_A | C2_05870W_A | C2_05880W_A | COX8 | C2_05890C_A-C2_05900W_A	Upstream | Upstream | Upstream | Downstream | Downstream | Downstream | Intergenic	Upstream variant | Upstream variant | Upstream variant | Downstream variant | Downstream variant | Downstream variant | Intergenic variant	MODIFIER | MODIFIER | MODIFIER | MODIFIER | MODIFIER | MODIFIER | MODIFIER	c.-404A>T | c.-243T>A | c.-2272T>A | c.*1734T>A | n.*1847T>A | c.*4982A>T | n.1206118T>A		FALSE
PCA cluster 6	6	Ca22chr2A_C_albicans_SC5314:1206178:A:C	2	1206178	A	C	SNP	13504	0	3	15	C2_05890C_A | C2_05900W_A | C2_05910W_A | C2_05870W_A | C2_05880W_A | C2_05920C_A | C2_05890C_A-C2_05900W_A	IDP1 | C2_05900W_A | C2_05910W_A | C2_05870W_A | C2_05880W_A | COX8 | C2_05890C_A-C2_05900W_A	Upstream | Upstream | Upstream | Downstream | Downstream | Downstream | Intergenic	Upstream variant | Upstream variant | Upstream variant | Downstream variant | Downstream variant | Downstream variant | Intergenic variant	MODIFIER | MODIFIER | MODIFIER | MODIFIER | MODIFIER | MODIFIER | MODIFIER	c.-464T>G | c.-183A>C | c.-2212A>C | c.*1794A>C | n.*1907A>C | c.*4922T>G | n.1206178A>C		FALSE
PCA cluster 6	6	Ca22chr2A_C_albicans_SC5314:1210906:G:A	2	1210906	G	A	SNP	13505	0	1	15	C2_05930W_A | C2_05900W_A | C2_05910W_A | C2_05920C_A | C2_05940C_A | C2_05950C_A | C2_05910W_A-C2_05920C_A	COX9 | C2_05900W_A | C2_05910W_A | COX8 | VPS33 | TES15 | C2_05910W_A-C2_05920C_A	Upstream | Downstream | Downstream | Downstream | Downstream | Downstream | Intergenic	Upstream variant | Downstream variant | Downstream variant | Downstream variant | Downstream variant | Downstream variant | Intergenic variant	MODIFIER | MODIFIER | MODIFIER | MODIFIER | MODIFIER | MODIFIER | MODIFIER	c.-849G>A | c.*3383G>A | c.*72G>A | c.*194C>T | c.*1262C>T | c.*3645C>T | n.1210906G>A		FALSE
PCA cluster 6	6	Ca22chr2A_C_albicans_SC5314:1212009:C:A	2	1212009	C	A	SNP	13506	0	5	15	C2_05920C_A | C2_05900W_A | C2_05910W_A | C2_05930W_A | C2_05940C_A | C2_05950C_A | C2_05960C_A | C2_05930W_A-C2_05940C_A	COX8 | C2_05900W_A | C2_05910W_A | COX9 | VPS33 | TES15 | C2_05960C_A | C2_05930W_A-C2_05940C_A	Upstream | Downstream | Downstream | Downstream | Downstream | Downstream | Downstream | Intergenic	Upstream variant | Downstream variant | Downstream variant | Downstream variant | Downstream variant | Downstream variant | Downstream variant | Intergenic variant	MODIFIER | MODIFIER | MODIFIER | MODIFIER | MODIFIER | MODIFIER | MODIFIER | MODIFIER	c.-628G>T | c.*4486C>A | c.*1175C>A | c.*69C>A | c.*159G>T | c.*2542G>T | c.*3968G>T | n.1212009C>A		FALSE
PCA cluster 6	6	Ca22chr2A_C_albicans_SC5314:1214848:G:A	2	1214848	G	A	SNP	13507	0	1	15	C2_05950C_A | C2_05920C_A | C2_05940C_A | C2_05910W_A | C2_05930W_A | C2_05960C_A | C2_05970C_A | C2_05980C_A	TES15 | COX8 | VPS33 | C2_05910W_A | COX9 | C2_05960C_A | TES1 | C2_05980C_A	Coding sequence | Upstream | Upstream | Downstream | Downstream | Downstream | Downstream | Downstream	Synonymous | Upstream variant | Upstream variant | Downstream variant | Downstream variant | Downstream variant | Downstream variant | Downstream variant	LOW | MODIFIER | MODIFIER | MODIFIER | MODIFIER | MODIFIER | MODIFIER | MODIFIER	c.765C>T | c.-3467C>T | c.-584C>T | c.*4014G>A | c.*2908G>A | c.*1129C>T | c.*2748C>T | c.*4167C>T	T255T | | | | | | |	FALSE
PCA cluster 6	6	Ca22chr2A_C_albicans_SC5314:1216163:G:A	2	1216163	G	A	SNP	13508	0	5	15	C2_05960C_A | C2_05920C_A | C2_05940C_A | C2_05950C_A | C2_05930W_A | C2_05970C_A | C2_05980C_A	C2_05960C_A | COX8 | VPS33 | TES15 | COX9 | TES1 | C2_05980C_A	Coding sequence | Upstream | Upstream | Upstream | Downstream | Downstream | Downstream	Synonymous | Upstream variant | Upstream variant | Upstream variant | Downstream variant | Downstream variant | Downstream variant	LOW | MODIFIER | MODIFIER | MODIFIER | MODIFIER | MODIFIER | MODIFIER	c.711C>T | c.-4782C>T | c.-1899C>T | c.-551C>T | c.*4223G>A | c.*1433C>T | c.*2852C>T	D237D | | | | | |	FALSE
PCA cluster 6	6	Ca22chr2A_C_albicans_SC5314:1216193:C:G	2	1216193	C	G	SNP	13509	0	5	15	C2_05960C_A | C2_05920C_A | C2_05940C_A | C2_05950C_A | C2_05930W_A | C2_05970C_A | C2_05980C_A	C2_05960C_A | COX8 | VPS33 | TES15 | COX9 | TES1 | C2_05980C_A	Coding sequence | Upstream | Upstream | Upstream | Downstream | Downstream | Downstream	Missense (non-synonymous) | Upstream variant | Upstream variant | Upstream variant | Downstream variant | Downstream variant | Downstream variant	MODERATE | MODIFIER | MODIFIER | MODIFIER | MODIFIER | MODIFIER | MODIFIER	c.681G>C | c.-4812G>C | c.-1929G>C | c.-581G>C | c.*4253C>G | c.*1403G>C | c.*2822G>C	E227D | | | | | |	FALSE
PCA cluster 6	6	Ca22chr2A_C_albicans_SC5314:1218591:T:G	2	1218591	T	G	SNP	13510	0	5	15	C2_05940C_A | C2_05950C_A | C2_05960C_A | C2_05970C_A | C2_06000W_A | C2_05980C_A | C2_05990C_A | C2_05970C_A-C2_05980C_A	VPS33 | TES15 | C2_05960C_A | TES1 | LAS1 | C2_05980C_A | C2_05990C_A | C2_05970C_A-C2_05980C_A	Upstream | Upstream | Upstream | Upstream | Upstream | Downstream | Downstream | Intergenic	Upstream variant | Upstream variant | Upstream variant | Upstream variant | Upstream variant | Downstream variant | Downstream variant | Intergenic variant	MODIFIER | MODIFIER | MODIFIER | MODIFIER | MODIFIER | MODIFIER | MODIFIER | MODIFIER	c.-4327A>C | c.-2979A>C | c.-1718A>C | c.-99A>C | c.-4647T>G | c.*424A>C | c.*2726A>C | n.1218591T>G		FALSE
PCA cluster 6	6	Ca22chr2A_C_albicans_SC5314:1219658:T:C	2	1219658	T	C	SNP	13511	0	5	15	C2_05980C_A | C2_05950C_A | C2_05960C_A | C2_05970C_A | C2_06000W_A | C2_05990C_A	C2_05980C_A | TES15 | C2_05960C_A | TES1 | LAS1 | C2_05990C_A	Coding sequence | Upstream | Upstream | Upstream | Upstream | Downstream	Missense (non-synonymous) | Upstream variant | Upstream variant | Upstream variant | Upstream variant | Downstream variant	MODERATE | MODIFIER | MODIFIER | MODIFIER | MODIFIER | MODIFIER	c.338A>G | c.-4046A>G | c.-2785A>G | c.-1166A>G | c.-3580T>C | c.*1659A>G	E113G | | | | |	FALSE
PCA cluster 6	6	Ca22chr2A_C_albicans_SC5314:1220302:C:T	2	1220302	C	T	SNP	13512	0	5	15	C2_05950C_A | C2_05960C_A | C2_05970C_A | C2_05980C_A | C2_06000W_A | C2_06010W_A | C2_05990C_A | C2_05980C_A-C2_05990C_A	TES15 | C2_05960C_A | TES1 | C2_05980C_A | LAS1 | SPO72 | C2_05990C_A | C2_05980C_A-C2_05990C_A	Upstream | Upstream | Upstream | Upstream | Upstream | Upstream | Downstream | Intergenic	Upstream variant | Upstream variant | Upstream variant | Upstream variant | Upstream variant | Upstream variant | Downstream variant | Intergenic variant	MODIFIER | MODIFIER | MODIFIER | MODIFIER | MODIFIER | MODIFIER | MODIFIER | MODIFIER	c.-4690G>A | c.-3429G>A | c.-1810G>A | c.-307G>A | c.-2936C>T | c.-5000C>T | c.*1015G>A | n.1220302C>T		FALSE
PCA cluster 6	6	Ca22chr2A_C_albicans_SC5314:1220694:C:T	2	1220694	C	T	SNP	13513	0	5	15	C2_05960C_A | C2_05970C_A | C2_05980C_A | C2_06000W_A | C2_06010W_A | C2_05990C_A | C2_05980C_A-C2_05990C_A	C2_05960C_A | TES1 | C2_05980C_A | LAS1 | SPO72 | C2_05990C_A | C2_05980C_A-C2_05990C_A	Upstream | Upstream | Upstream | Upstream | Upstream | Downstream | Intergenic	Upstream variant | Upstream variant | Upstream variant | Upstream variant | Upstream variant | Downstream variant | Intergenic variant	MODIFIER | MODIFIER | MODIFIER | MODIFIER | MODIFIER | MODIFIER | MODIFIER	c.-3821G>A | c.-2202G>A | c.-699G>A | c.-2544C>T | c.-4608C>T | c.*623G>A | n.1220694C>T		FALSE
PCA cluster 6	6	Ca22chr2A_C_albicans_SC5314:1221048:T:A	2	1221048	T	A	SNP	13514	0	5	15	C2_05960C_A | C2_05970C_A | C2_05980C_A | C2_06000W_A | C2_06010W_A | C2_05990C_A | C2_05980C_A-C2_05990C_A	C2_05960C_A | TES1 | C2_05980C_A | LAS1 | SPO72 | C2_05990C_A | C2_05980C_A-C2_05990C_A	Upstream | Upstream | Upstream | Upstream | Upstream | Downstream | Intergenic	Upstream variant | Upstream variant | Upstream variant | Upstream variant | Upstream variant | Downstream variant | Intergenic variant	MODIFIER | MODIFIER | MODIFIER | MODIFIER | MODIFIER | MODIFIER | MODIFIER	c.-4175A>T | c.-2556A>T | c.-1053A>T | c.-2190T>A | c.-4254T>A | c.*269A>T | n.1221048T>A		FALSE
PCA cluster 6	6	Ca22chr2A_C_albicans_SC5314:1221055:C:T	2	1221055	C	T	SNP	13515	0	5	15	C2_05960C_A | C2_05970C_A | C2_05980C_A | C2_06000W_A | C2_06010W_A | C2_05990C_A | C2_05980C_A-C2_05990C_A	C2_05960C_A | TES1 | C2_05980C_A | LAS1 | SPO72 | C2_05990C_A | C2_05980C_A-C2_05990C_A	Upstream | Upstream | Upstream | Upstream | Upstream | Downstream | Intergenic	Upstream variant | Upstream variant | Upstream variant | Upstream variant | Upstream variant | Downstream variant | Intergenic variant	MODIFIER | MODIFIER | MODIFIER | MODIFIER | MODIFIER | MODIFIER | MODIFIER	c.-4182G>A | c.-2563G>A | c.-1060G>A | c.-2183C>T | c.-4247C>T | c.*262G>A | n.1221055C>T		FALSE
PCA cluster 6	6	Ca22chr2A_C_albicans_SC5314:1222983:G:A	2	1222983	G	A	SNP	13516	0	3	15	C2_05970C_A | C2_05980C_A | C2_05990C_A | C2_06000W_A | C2_06010W_A | C2_05990C_A-C2_06000W_A	TES1 | C2_05980C_A | C2_05990C_A | LAS1 | SPO72 | C2_05990C_A-C2_06000W_A	Upstream | Upstream | Upstream | Upstream | Upstream | Intergenic	Upstream variant | Upstream variant | Upstream variant | Upstream variant | Upstream variant | Intergenic variant	MODIFIER | MODIFIER | MODIFIER | MODIFIER | MODIFIER | MODIFIER	c.-4491C>T | c.-2988C>T | c.-512C>T | c.-255G>A | c.-2319G>A | n.1222983G>A		FALSE
PCA cluster 6	6	Ca22chr2A_C_albicans_SC5314:1229084:G:A	2	1229084	G	A	SNP	13517	0	5	15	C2_06010W_A | C2_06020W_A | C2_06000W_A	SPO72 | CNT | LAS1	Coding sequence | Upstream | Downstream	Synonymous | Upstream variant | Downstream variant	LOW | MODIFIER | MODIFIER	c.3783G>A | c.-3618G>A | c.*4368G>A	Q1261Q | |	FALSE
PCA cluster 6	6	Ca22chr2A_C_albicans_SC5314:1229090:T:A	2	1229090	T	A	SNP	13518	0	5	15	C2_06010W_A | C2_06020W_A | C2_06000W_A	SPO72 | CNT | LAS1	Coding sequence | Upstream | Downstream	Missense (non-synonymous) | Upstream variant | Downstream variant	MODERATE | MODIFIER | MODIFIER	c.3789T>A | c.-3612T>A | c.*4374T>A	D1263E | |	FALSE
PCA cluster 6	6	Ca22chr2A_C_albicans_SC5314:1231074:A:G	2	1231074	A	G	SNP	13519	0	1	15	C2_06020W_A | C2_06030W_A | C2_06010W_A | C2_06010W_A-C2_06020W_A	CNT | C2_06030W_A | SPO72 | C2_06010W_A-C2_06020W_A	Upstream | Upstream | Downstream | Intergenic	Upstream variant | Upstream variant | Downstream variant | Intergenic variant	MODIFIER | MODIFIER | MODIFIER | MODIFIER	c.-1628A>G | c.-3697A>G | c.*202A>G | n.1231074A>G		FALSE
PCA cluster 6	6	Ca22chr2A_C_albicans_SC5314:1231423:A:G	2	1231423	A	G	SNP	13520	0	4	15	C2_06020W_A | C2_06030W_A | C2_06010W_A | C2_06040C_A | C2_06010W_A-C2_06020W_A	CNT | C2_06030W_A | SPO72 | C2_06040C_A | C2_06010W_A-C2_06020W_A	Upstream | Upstream | Downstream | Downstream | Intergenic	Upstream variant | Upstream variant | Downstream variant | Downstream variant | Intergenic variant	MODIFIER | MODIFIER | MODIFIER | MODIFIER | MODIFIER	c.-1279A>G | c.-3348A>G | c.*551A>G | c.*4793T>C | n.1231423A>G		FALSE
PCA cluster 6	6	Ca22chr2A_C_albicans_SC5314:1231428:A:G	2	1231428	A	G	SNP	13521	0	4	15	C2_06020W_A | C2_06030W_A | C2_06010W_A | C2_06040C_A | C2_06010W_A-C2_06020W_A	CNT | C2_06030W_A | SPO72 | C2_06040C_A | C2_06010W_A-C2_06020W_A	Upstream | Upstream | Downstream | Downstream | Intergenic	Upstream variant | Upstream variant | Downstream variant | Downstream variant | Intergenic variant	MODIFIER | MODIFIER | MODIFIER | MODIFIER | MODIFIER	c.-1274A>G | c.-3343A>G | c.*556A>G | c.*4788T>C | n.1231428A>G		FALSE
PCA cluster 6	6	Ca22chr2A_C_albicans_SC5314:1232283:C:T	2	1232283	C	T	SNP	13522	0	6	15	C2_06020W_A | C2_06030W_A | C2_06010W_A | C2_06040C_A | C2_06010W_A-C2_06020W_A	CNT | C2_06030W_A | SPO72 | C2_06040C_A | C2_06010W_A-C2_06020W_A	Upstream | Upstream | Downstream | Downstream | Intergenic	Upstream variant | Upstream variant | Downstream variant | Downstream variant | Intergenic variant	MODIFIER | MODIFIER | MODIFIER | MODIFIER | MODIFIER	c.-419C>T | c.-2488C>T | c.*1411C>T | c.*3933G>A | n.1232283C>T		FALSE
PCA cluster 6	6	Ca22chr2A_C_albicans_SC5314:1232288:C:G	2	1232288	C	G	SNP	13523	0	7	15	C2_06020W_A | C2_06030W_A | C2_06010W_A | C2_06040C_A | C2_06010W_A-C2_06020W_A	CNT | C2_06030W_A | SPO72 | C2_06040C_A | C2_06010W_A-C2_06020W_A	Upstream | Upstream | Downstream | Downstream | Intergenic	Upstream variant | Upstream variant | Downstream variant | Downstream variant | Intergenic variant	MODIFIER | MODIFIER | MODIFIER | MODIFIER | MODIFIER	c.-414C>G | c.-2483C>G | c.*1416C>G | c.*3928G>C | n.1232288C>G		FALSE
PCA cluster 6	6	Ca22chr2A_C_albicans_SC5314:1232297:C:T	2	1232297	C	T	SNP	13524	0	1	15	C2_06020W_A | C2_06030W_A | C2_06010W_A | C2_06040C_A | C2_06010W_A-C2_06020W_A	CNT | C2_06030W_A | SPO72 | C2_06040C_A | C2_06010W_A-C2_06020W_A	Upstream | Upstream | Downstream | Downstream | Intergenic	Upstream variant | Upstream variant | Downstream variant | Downstream variant | Intergenic variant	MODIFIER | MODIFIER | MODIFIER | MODIFIER | MODIFIER	c.-405C>T | c.-2474C>T | c.*1425C>T | c.*3919G>A | n.1232297C>T		FALSE
PCA cluster 6	6	Ca22chr2A_C_albicans_SC5314:1232298:C:T	2	1232298	C	T	SNP	13525	0	1	15	C2_06020W_A | C2_06030W_A | C2_06010W_A | C2_06040C_A | C2_06010W_A-C2_06020W_A	CNT | C2_06030W_A | SPO72 | C2_06040C_A | C2_06010W_A-C2_06020W_A	Upstream | Upstream | Downstream | Downstream | Intergenic	Upstream variant | Upstream variant | Downstream variant | Downstream variant | Intergenic variant	MODIFIER | MODIFIER | MODIFIER | MODIFIER | MODIFIER	c.-404C>T | c.-2473C>T | c.*1426C>T | c.*3918G>A | n.1232298C>T		FALSE
PCA cluster 6	6	Ca22chr2A_C_albicans_SC5314:1232300:C:T	2	1232300	C	T	SNP	13526	0	1	15	C2_06020W_A | C2_06030W_A | C2_06010W_A | C2_06040C_A | C2_06010W_A-C2_06020W_A	CNT | C2_06030W_A | SPO72 | C2_06040C_A | C2_06010W_A-C2_06020W_A	Upstream | Upstream | Downstream | Downstream | Intergenic	Upstream variant | Upstream variant | Downstream variant | Downstream variant | Intergenic variant	MODIFIER | MODIFIER | MODIFIER | MODIFIER | MODIFIER	c.-402C>T | c.-2471C>T | c.*1428C>T | c.*3916G>A | n.1232300C>T		FALSE
PCA cluster 6	6	Ca22chr2A_C_albicans_SC5314:1232303:C:T	2	1232303	C	T	SNP	13527	0	1	15	C2_06020W_A | C2_06030W_A | C2_06010W_A | C2_06040C_A | C2_06010W_A-C2_06020W_A	CNT | C2_06030W_A | SPO72 | C2_06040C_A | C2_06010W_A-C2_06020W_A	Upstream | Upstream | Downstream | Downstream | Intergenic	Upstream variant | Upstream variant | Downstream variant | Downstream variant | Intergenic variant	MODIFIER | MODIFIER | MODIFIER | MODIFIER | MODIFIER	c.-399C>T | c.-2468C>T | c.*1431C>T | c.*3913G>A | n.1232303C>T		FALSE
PCA cluster 6	6	Ca22chr2A_C_albicans_SC5314:1232317:C:T	2	1232317	C	T	SNP	13528	0	4	15	C2_06020W_A | C2_06030W_A | C2_06010W_A | C2_06040C_A | C2_06010W_A-C2_06020W_A	CNT | C2_06030W_A | SPO72 | C2_06040C_A | C2_06010W_A-C2_06020W_A	Upstream | Upstream | Downstream | Downstream | Intergenic	Upstream variant | Upstream variant | Downstream variant | Downstream variant | Intergenic variant	MODIFIER | MODIFIER | MODIFIER | MODIFIER | MODIFIER	c.-385C>T | c.-2454C>T | c.*1445C>T | c.*3899G>A | n.1232317C>T		FALSE
PCA cluster 6	6	Ca22chr2A_C_albicans_SC5314:1237686:GTTTAACTAGTGATTACTA:G	2	1237686	GTTTAACTAGTGATTACTA	G	INDEL	13529	0	2	15	C2_06040C_A | C2_06070W_A | C2_06090W_A | C2_06020W_A | C2_06030W_A | C2_06050C_A | C2_06060C_A | C2_06080C_A | C2_06040C_A-C2_06050C_A	C2_06040C_A | FAA2-1 | C2_06090W_A | CNT | C2_06030W_A | tM(CAU)3 | C2_06060C_A | C2_06080C_A | C2_06040C_A-C2_06050C_A	Upstream | Upstream | Upstream | Downstream | Downstream | Downstream | Downstream | Downstream | Intergenic	Upstream variant | Upstream variant | Upstream variant | Downstream variant | Downstream variant | Downstream variant | Downstream variant | Downstream variant | Intergenic variant	MODIFIER | MODIFIER | MODIFIER | MODIFIER | MODIFIER | MODIFIER | MODIFIER | MODIFIER | MODIFIER	c.-217_-200delTAGTAATCACTAGTTAAA | c.-1310_-1293delTTTAACTAGTGATTACTA | c.-4829_-4812delTTTAACTAGTGATTACTA | c.*3159_*3176delTTTAACTAGTGATTACTA | c.*1483_*1500delTTTAACTAGTGATTACTA | n.*86_*103delTAGTAATCACTAGTTAAA | c.*697_*714delTAGTAATCACTAGTTAAA | c.*3710_*3727delTAGTAATCACTAGTTAAA | n.1237687_1237704delTTTAACTAGTGATTACTA		FALSE
PCA cluster 6	6	Ca22chr2A_C_albicans_SC5314:1238246:A:AACGAACAG	2	1238246	A	AACGAACAG	INDEL	13530	0	11	15	C2_06040C_A | C2_06050C_A | C2_06070W_A | C2_06090W_A | C2_06020W_A | C2_06030W_A | C2_06060C_A | C2_06080C_A | C2_06050C_A-C2_06060C_A	C2_06040C_A | tM(CAU)3 | FAA2-1 | C2_06090W_A | CNT | C2_06030W_A | C2_06060C_A | C2_06080C_A | C2_06050C_A-C2_06060C_A	Upstream | Upstream | Upstream | Upstream | Downstream | Downstream | Downstream | Downstream | Intergenic	Upstream variant | Upstream variant | Upstream variant | Upstream variant | Downstream variant | Downstream variant | Downstream variant | Downstream variant | Intergenic variant	MODIFIER | MODIFIER | MODIFIER | MODIFIER | MODIFIER | MODIFIER | MODIFIER | MODIFIER | MODIFIER	c.-760_-759insCTGTTCGT | n.-384_-383insCTGTTCGT | c.-751_-750insACGAACAG | c.-4270_-4269insACGAACAG | c.*3718_*3719insACGAACAG | c.*2042_*2043insACGAACAG | c.*154_*155insCTGTTCGT | c.*3167_*3168insCTGTTCGT | n.1238246_1238247insACGAACAG		FALSE
PCA cluster 6	6	Ca22chr2A_C_albicans_SC5314:1238250:G:A	2	1238250	G	A	SNP	13531	0	11	15	C2_06040C_A | C2_06050C_A | C2_06070W_A | C2_06090W_A | C2_06020W_A | C2_06030W_A | C2_06060C_A | C2_06080C_A | C2_06050C_A-C2_06060C_A	C2_06040C_A | tM(CAU)3 | FAA2-1 | C2_06090W_A | CNT | C2_06030W_A | C2_06060C_A | C2_06080C_A | C2_06050C_A-C2_06060C_A	Upstream | Upstream | Upstream | Upstream | Downstream | Downstream | Downstream | Downstream | Intergenic	Upstream variant | Upstream variant | Upstream variant | Upstream variant | Downstream variant | Downstream variant | Downstream variant | Downstream variant | Intergenic variant	MODIFIER | MODIFIER | MODIFIER | MODIFIER | MODIFIER | MODIFIER | MODIFIER | MODIFIER | MODIFIER	c.-763C>T | n.-387C>T | c.-747G>A | c.-4266G>A | c.*3722G>A | c.*2046G>A | c.*151C>T | c.*3164C>T | n.1238250G>A		FALSE
PCA cluster 6	6	Ca22chr2A_C_albicans_SC5314:1238251:T:C	2	1238251	T	C	SNP	13532	0	11	15	C2_06040C_A | C2_06050C_A | C2_06070W_A | C2_06090W_A | C2_06020W_A | C2_06030W_A | C2_06060C_A | C2_06080C_A | C2_06050C_A-C2_06060C_A	C2_06040C_A | tM(CAU)3 | FAA2-1 | C2_06090W_A | CNT | C2_06030W_A | C2_06060C_A | C2_06080C_A | C2_06050C_A-C2_06060C_A	Upstream | Upstream | Upstream | Upstream | Downstream | Downstream | Downstream | Downstream | Intergenic	Upstream variant | Upstream variant | Upstream variant | Upstream variant | Downstream variant | Downstream variant | Downstream variant | Downstream variant | Intergenic variant	MODIFIER | MODIFIER | MODIFIER | MODIFIER | MODIFIER | MODIFIER | MODIFIER | MODIFIER | MODIFIER	c.-764A>G | n.-388A>G | c.-746T>C | c.-4265T>C | c.*3723T>C | c.*2047T>C | c.*150A>G | c.*3163A>G | n.1238251T>C		FALSE
PCA cluster 6	6	Ca22chr2A_C_albicans_SC5314:1242076:G:A	2	1242076	G	A	SNP	13533	0	1	15	C2_06080C_A | C2_06040C_A | C2_06050C_A | C2_06060C_A | C2_06090W_A | C2_06100W_A | C2_06070W_A	C2_06080C_A | C2_06040C_A | tM(CAU)3 | C2_06060C_A | C2_06090W_A | PMT4 | FAA2-1	Coding sequence | Upstream | Upstream | Upstream | Upstream | Upstream | Downstream	Missense (non-synonymous) | Upstream variant | Upstream variant | Upstream variant | Upstream variant | Upstream variant | Downstream variant	MODERATE | MODIFIER | MODIFIER | MODIFIER | MODIFIER | MODIFIER | MODIFIER	c.256C>T | c.-4589C>T | n.-4213C>T | c.-3343C>T | c.-440G>A | c.-3938G>A | c.*926G>A	P86S | | | | | |	FALSE
PCA cluster 6	6	Ca22chr2A_C_albicans_SC5314:1243410:C:T	2	1243410	C	T	SNP	13534	0	5	15	C2_06090W_A | C2_06060C_A | C2_06080C_A | C2_06100W_A | C2_06070W_A	C2_06090W_A | C2_06060C_A | C2_06080C_A | PMT4 | FAA2-1	Coding sequence | Upstream | Upstream | Upstream | Downstream	Synonymous | Upstream variant | Upstream variant | Upstream variant | Downstream variant	LOW | MODIFIER | MODIFIER | MODIFIER | MODIFIER	c.895C>T | c.-4677G>A | c.-1079G>A | c.-2604C>T | c.*2260C>T	L299L | | | |	FALSE
PCA cluster 6	6	Ca22chr2A_C_albicans_SC5314:1243433:T:C	2	1243433	T	C	SNP	13535	0	5	15	C2_06090W_A | C2_06060C_A | C2_06080C_A | C2_06100W_A | C2_06070W_A	C2_06090W_A | C2_06060C_A | C2_06080C_A | PMT4 | FAA2-1	Coding sequence | Upstream | Upstream | Upstream | Downstream	Synonymous | Upstream variant | Upstream variant | Upstream variant | Downstream variant	LOW | MODIFIER | MODIFIER | MODIFIER | MODIFIER	c.918T>C | c.-4700A>G | c.-1102A>G | c.-2581T>C | c.*2283T>C	R306R | | | |	FALSE
PCA cluster 6	6	Ca22chr2A_C_albicans_SC5314:1248940:A:G	2	1248940	A	G	SNP	13536	0	5	15	C2_06110W_A | C2_06130W_A | C2_06090W_A | C2_06100W_A | C2_06120C_A | C2_06140C_A | C2_06150C_A	PPX1 | CSM3 | C2_06090W_A | PMT4 | C2_06120C_A | C2_06140C_A | RPN10	Coding sequence | Upstream | Downstream | Downstream | Downstream | Downstream | Downstream	Synonymous | Upstream variant | Downstream variant | Downstream variant | Downstream variant | Downstream variant | Downstream variant	LOW | MODIFIER | MODIFIER | MODIFIER | MODIFIER | MODIFIER | MODIFIER	c.348A>G | c.-2100A>G | c.*3296A>G | c.*659A>G | c.*864T>C | c.*3075T>C | c.*4945T>C	E116E | | | | | |	FALSE
PCA cluster 6	6	Ca22chr2A_C_albicans_SC5314:1249051:G:A	2	1249051	G	A	SNP	13537	0	5	15	C2_06110W_A | C2_06130W_A | C2_06090W_A | C2_06100W_A | C2_06120C_A | C2_06140C_A | C2_06150C_A	PPX1 | CSM3 | C2_06090W_A | PMT4 | C2_06120C_A | C2_06140C_A | RPN10	Coding sequence | Upstream | Downstream | Downstream | Downstream | Downstream | Downstream	Synonymous | Upstream variant | Downstream variant | Downstream variant | Downstream variant | Downstream variant | Downstream variant	LOW | MODIFIER | MODIFIER | MODIFIER | MODIFIER | MODIFIER | MODIFIER	c.459G>A | c.-1989G>A | c.*3407G>A | c.*770G>A | c.*753C>T | c.*2964C>T | c.*4834C>T	G153G | | | | | |	FALSE
PCA cluster 6	6	Ca22chr2A_C_albicans_SC5314:1249101:G:A	2	1249101	G	A	SNP	13538	0	5	15	C2_06110W_A | C2_06130W_A | C2_06090W_A | C2_06100W_A | C2_06120C_A | C2_06140C_A | C2_06150C_A	PPX1 | CSM3 | C2_06090W_A | PMT4 | C2_06120C_A | C2_06140C_A | RPN10	Coding sequence | Upstream | Downstream | Downstream | Downstream | Downstream | Downstream	Missense (non-synonymous) | Upstream variant | Downstream variant | Downstream variant | Downstream variant | Downstream variant | Downstream variant	MODERATE | MODIFIER | MODIFIER | MODIFIER | MODIFIER | MODIFIER | MODIFIER	c.509G>A | c.-1939G>A | c.*3457G>A | c.*820G>A | c.*703C>T | c.*2914C>T | c.*4784C>T	S170N | | | | | |	FALSE
PCA cluster 6	6	Ca22chr2A_C_albicans_SC5314:1249174:T:A	2	1249174	T	A	SNP	13539	0	5	15	C2_06110W_A | C2_06130W_A | C2_06090W_A | C2_06100W_A | C2_06120C_A | C2_06140C_A | C2_06150C_A	PPX1 | CSM3 | C2_06090W_A | PMT4 | C2_06120C_A | C2_06140C_A | RPN10	Coding sequence | Upstream | Downstream | Downstream | Downstream | Downstream | Downstream	Synonymous | Upstream variant | Downstream variant | Downstream variant | Downstream variant | Downstream variant | Downstream variant	LOW | MODIFIER | MODIFIER | MODIFIER | MODIFIER | MODIFIER | MODIFIER	c.582T>A | c.-1866T>A | c.*3530T>A | c.*893T>A | c.*630A>T | c.*2841A>T | c.*4711A>T	T194T | | | | | |	FALSE
PCA cluster 6	6	Ca22chr2A_C_albicans_SC5314:1249476:G:A	2	1249476	G	A	SNP	13540	0	5	15	C2_06110W_A | C2_06130W_A | C2_06090W_A | C2_06100W_A | C2_06120C_A | C2_06140C_A | C2_06150C_A	PPX1 | CSM3 | C2_06090W_A | PMT4 | C2_06120C_A | C2_06140C_A | RPN10	Coding sequence | Upstream | Downstream | Downstream | Downstream | Downstream | Downstream	Missense (non-synonymous) | Upstream variant | Downstream variant | Downstream variant | Downstream variant | Downstream variant | Downstream variant	MODERATE | MODIFIER | MODIFIER | MODIFIER | MODIFIER | MODIFIER | MODIFIER	c.884G>A | c.-1564G>A | c.*3832G>A | c.*1195G>A | c.*328C>T | c.*2539C>T | c.*4409C>T	G295E | | | | | |	FALSE
PCA cluster 6	6	Ca22chr2A_C_albicans_SC5314:1249714:T:C	2	1249714	T	C	SNP	13541	0	5	15	C2_06110W_A | C2_06130W_A | C2_06090W_A | C2_06100W_A | C2_06120C_A | C2_06140C_A | C2_06150C_A	PPX1 | CSM3 | C2_06090W_A | PMT4 | C2_06120C_A | C2_06140C_A | RPN10	Coding sequence | Upstream | Downstream | Downstream | Downstream | Downstream | Downstream	Synonymous | Upstream variant | Downstream variant | Downstream variant | Downstream variant | Downstream variant | Downstream variant	LOW | MODIFIER | MODIFIER | MODIFIER | MODIFIER | MODIFIER | MODIFIER	c.1122T>C | c.-1326T>C | c.*4070T>C | c.*1433T>C | c.*90A>G | c.*2301A>G | c.*4171A>G	G374G | | | | | |	FALSE
PCA cluster 6	6	Ca22chr2A_C_albicans_SC5314:1249799:T:A	2	1249799	T	A	SNP	13542	0	5	15	C2_06130W_A | C2_06090W_A | C2_06100W_A | C2_06110W_A | C2_06120C_A | C2_06140C_A | C2_06150C_A | C2_06110W_A-C2_06120C_A	CSM3 | C2_06090W_A | PMT4 | PPX1 | C2_06120C_A | C2_06140C_A | RPN10 | C2_06110W_A-C2_06120C_A	Upstream | Downstream | Downstream | Downstream | Downstream | Downstream | Downstream | Intergenic	Upstream variant | Downstream variant | Downstream variant | Downstream variant | Downstream variant | Downstream variant | Downstream variant | Intergenic variant	MODIFIER | MODIFIER | MODIFIER | MODIFIER | MODIFIER | MODIFIER | MODIFIER | MODIFIER	c.-1241T>A | c.*4155T>A | c.*1518T>A | c.*1T>A | c.*5A>T | c.*2216A>T | c.*4086A>T | n.1249799T>A		FALSE
PCA cluster 6	6	Ca22chr2A_C_albicans_SC5314:1249808:G:A	2	1249808	G	A	SNP	13543	0	5	15	C2_06120C_A | C2_06130W_A | C2_06090W_A | C2_06100W_A | C2_06110W_A | C2_06140C_A | C2_06150C_A	C2_06120C_A | CSM3 | C2_06090W_A | PMT4 | PPX1 | C2_06140C_A | RPN10	Coding sequence | Upstream | Downstream | Downstream | Downstream | Downstream | Downstream	Missense (non-synonymous) | Upstream variant | Downstream variant | Downstream variant | Downstream variant | Downstream variant | Downstream variant	MODERATE | MODIFIER | MODIFIER | MODIFIER | MODIFIER | MODIFIER | MODIFIER	c.1043C>T | c.-1232G>A | c.*4164G>A | c.*1527G>A | c.*10G>A | c.*2207C>T | c.*4077C>T	T348I | | | | | |	FALSE
PCA cluster 6	6	Ca22chr2A_C_albicans_SC5314:1249849:T:A	2	1249849	T	A	SNP	13544	0	5	15	C2_06120C_A | C2_06130W_A | C2_06090W_A | C2_06100W_A | C2_06110W_A | C2_06140C_A | C2_06150C_A	C2_06120C_A | CSM3 | C2_06090W_A | PMT4 | PPX1 | C2_06140C_A | RPN10	Coding sequence | Upstream | Downstream | Downstream | Downstream | Downstream | Downstream	Synonymous | Upstream variant | Downstream variant | Downstream variant | Downstream variant | Downstream variant | Downstream variant	LOW | MODIFIER | MODIFIER | MODIFIER | MODIFIER | MODIFIER | MODIFIER	c.1002A>T | c.-1191T>A | c.*4205T>A | c.*1568T>A | c.*51T>A | c.*2166A>T | c.*4036A>T	S334S | | | | | |	FALSE
PCA cluster 6	6	Ca22chr2A_C_albicans_SC5314:1250988:A:AC	2	1250988	A	AC	INDEL	13545	0	1	15	C2_06120C_A | C2_06130W_A | C2_06160W_A | C2_06100W_A | C2_06110W_A | C2_06140C_A | C2_06150C_A | C2_06170C_A | C2_06120C_A-C2_06130W_A	C2_06120C_A | CSM3 | C2_06160W_A | PMT4 | PPX1 | C2_06140C_A | RPN10 | ECM17 | C2_06120C_A-C2_06130W_A	Upstream | Upstream | Upstream | Downstream | Downstream | Downstream | Downstream | Downstream | Intergenic	Upstream variant | Upstream variant | Upstream variant | Downstream variant | Downstream variant | Downstream variant | Downstream variant | Downstream variant | Intergenic variant	MODIFIER | MODIFIER | MODIFIER | MODIFIER | MODIFIER | MODIFIER | MODIFIER | MODIFIER | MODIFIER	c.-139_-138insG | c.-52_-51insC | c.-4051_-4050insC | c.*2707_*2708insC | c.*1190_*1191insC | c.*1026_*1027insG | c.*2896_*2897insG | c.*4594_*4595insG | n.1250988_1250989insC		FALSE
PCA cluster 6	6	Ca22chr2A_C_albicans_SC5314:1251342:A:G	2	1251342	A	G	SNP	13546	0	5	15	C2_06130W_A | C2_06120C_A | C2_06160W_A | C2_06100W_A | C2_06110W_A | C2_06140C_A | C2_06150C_A | C2_06170C_A	CSM3 | C2_06120C_A | C2_06160W_A | PMT4 | PPX1 | C2_06140C_A | RPN10 | ECM17	Coding sequence | Upstream | Upstream | Downstream | Downstream | Downstream | Downstream | Downstream	Synonymous | Upstream variant | Upstream variant | Downstream variant | Downstream variant | Downstream variant | Downstream variant | Downstream variant	LOW | MODIFIER | MODIFIER | MODIFIER | MODIFIER | MODIFIER | MODIFIER | MODIFIER	c.303A>G | c.-492T>C | c.-3697A>G | c.*3061A>G | c.*1544A>G | c.*673T>C | c.*2543T>C | c.*4241T>C	S101S | | | | | | |	FALSE
PCA cluster 6	6	Ca22chr2A_C_albicans_SC5314:1252126:C:T	2	1252126	C	T	SNP	13547	0	5	15	C2_06140C_A | C2_06120C_A | C2_06160W_A | C2_06100W_A | C2_06110W_A | C2_06130W_A | C2_06150C_A | C2_06170C_A	C2_06140C_A | C2_06120C_A | C2_06160W_A | PMT4 | PPX1 | CSM3 | RPN10 | ECM17	Coding sequence | Upstream | Upstream | Downstream | Downstream | Downstream | Downstream | Downstream	Synonymous | Upstream variant | Upstream variant | Downstream variant | Downstream variant | Downstream variant | Downstream variant | Downstream variant	LOW | MODIFIER | MODIFIER | MODIFIER | MODIFIER | MODIFIER | MODIFIER | MODIFIER	c.1494G>A | c.-1276G>A | c.-2913C>T | c.*3845C>T | c.*2328C>T | c.*136C>T | c.*1759G>A | c.*3457G>A	G498G | | | | | | |	FALSE
PCA cluster 6	6	Ca22chr2A_C_albicans_SC5314:1252705:T:C	2	1252705	T	C	SNP	13548	0	1	15	C2_06140C_A | C2_06120C_A | C2_06160W_A | C2_06100W_A | C2_06110W_A | C2_06130W_A | C2_06150C_A | C2_06170C_A	C2_06140C_A | C2_06120C_A | C2_06160W_A | PMT4 | PPX1 | CSM3 | RPN10 | ECM17	Coding sequence | Upstream | Upstream | Downstream | Downstream | Downstream | Downstream | Downstream	Synonymous | Upstream variant | Upstream variant | Downstream variant | Downstream variant | Downstream variant | Downstream variant | Downstream variant	LOW | MODIFIER | MODIFIER | MODIFIER | MODIFIER | MODIFIER | MODIFIER | MODIFIER	c.915A>G | c.-1855A>G | c.-2334T>C | c.*4424T>C | c.*2907T>C | c.*715T>C | c.*1180A>G | c.*2878A>G	Q305Q | | | | | | |	FALSE
PCA cluster 6	6	Ca22chr2A_C_albicans_SC5314:1252717:C:T	2	1252717	C	T	SNP	13549	0	7	15	C2_06140C_A | C2_06120C_A | C2_06160W_A | C2_06100W_A | C2_06110W_A | C2_06130W_A | C2_06150C_A | C2_06170C_A	C2_06140C_A | C2_06120C_A | C2_06160W_A | PMT4 | PPX1 | CSM3 | RPN10 | ECM17	Coding sequence | Upstream | Upstream | Downstream | Downstream | Downstream | Downstream | Downstream	Synonymous | Upstream variant | Upstream variant | Downstream variant | Downstream variant | Downstream variant | Downstream variant | Downstream variant	LOW | MODIFIER | MODIFIER | MODIFIER | MODIFIER | MODIFIER | MODIFIER | MODIFIER	c.903G>A | c.-1867G>A | c.-2322C>T | c.*4436C>T | c.*2919C>T | c.*727C>T | c.*1168G>A | c.*2866G>A	G301G | | | | | | |	FALSE
PCA cluster 6	6	Ca22chr2A_C_albicans_SC5314:1258280:A:G	2	1258280	A	G	SNP	13550	0	3	15	C2_06170C_A | C2_06140C_A | C2_06150C_A | C2_06190W_A | C2_06160W_A | C2_06180C_A	ECM17 | C2_06140C_A | RPN10 | ILV1 | C2_06160W_A | FGR12	Coding sequence | Upstream | Upstream | Upstream | Downstream | Downstream	Synonymous | Upstream variant | Upstream variant | Upstream variant | Downstream variant | Downstream variant	LOW | MODIFIER | MODIFIER | MODIFIER | MODIFIER | MODIFIER	c.1617T>C | c.-4661T>C | c.-3556T>C | c.-4562A>G | c.*2933A>G | c.*2217T>C	Y539Y | | | | |	FALSE
PCA cluster 6	6	Ca22chr2A_C_albicans_SC5314:1258801:A:G	2	1258801	A	G	SNP	13551	0	1	15	C2_06170C_A | C2_06150C_A | C2_06190W_A | C2_06160W_A | C2_06180C_A	ECM17 | RPN10 | ILV1 | C2_06160W_A | FGR12	Coding sequence | Upstream | Upstream | Downstream | Downstream	Missense (non-synonymous) | Upstream variant | Upstream variant | Downstream variant | Downstream variant	MODERATE | MODIFIER | MODIFIER | MODIFIER | MODIFIER	c.1096T>C | c.-4077T>C | c.-4041A>G | c.*3454A>G | c.*1696T>C	L366S | | | |	FALSE
PCA cluster 6	6	Ca22chr2A_C_albicans_SC5314:1259953:G:A	2	1259953	G	A	SNP	13552	0	4	15	C2_06170C_A | C2_06190W_A | C2_06160W_A | C2_06180C_A | C2_06200C_A | C2_06170C_A-C2_06180C_A	ECM17 | ILV1 | C2_06160W_A | FGR12 | C2_06200C_A | C2_06170C_A-C2_06180C_A	Upstream | Upstream | Downstream | Downstream | Downstream | Intergenic	Upstream variant | Upstream variant | Downstream variant | Downstream variant | Downstream variant | Intergenic variant	MODIFIER | MODIFIER | MODIFIER | MODIFIER | MODIFIER | MODIFIER	c.-57C>T | c.-2889G>A | c.*4606G>A | c.*544C>T | c.*4707C>T | n.1259953G>A		FALSE
PCA cluster 6	6	Ca22chr2A_C_albicans_SC5314:1263087:T:C	2	1263087	T	C	SNP	13553	0	5	15	C2_06190W_A | C2_06170C_A | C2_06180C_A | C2_06200C_A | C2_06210C_A	ILV1 | ECM17 | FGR12 | C2_06200C_A | SER1	Coding sequence | Upstream | Upstream | Downstream | Downstream	Synonymous | Upstream variant | Upstream variant | Downstream variant | Downstream variant	LOW | MODIFIER | MODIFIER | MODIFIER | MODIFIER	c.246T>C | c.-3191A>G | c.-1442A>G | c.*1573A>G | c.*3713A>G	A82A | | | |	FALSE
PCA cluster 6	6	Ca22chr2A_C_albicans_SC5314:1269183:G:C	2	1269183	G	C	SNP	13554	0	4	15	C2_06200C_A | C2_06210C_A | C2_06220C_A | C2_06230W_A | C2_06240W_A | C2_06190W_A | C2_06250C_A | C2_06220C_A-C2_06230W_A	C2_06200C_A | SER1 | MEC3 | C2_06230W_A | SMD2 | ILV1 | CDC46 | C2_06220C_A-C2_06230W_A	Upstream | Upstream | Upstream | Upstream | Upstream | Downstream | Downstream | Intergenic	Upstream variant | Upstream variant | Upstream variant | Upstream variant | Upstream variant | Downstream variant | Downstream variant | Intergenic variant	MODIFIER | MODIFIER | MODIFIER | MODIFIER | MODIFIER | MODIFIER | MODIFIER | MODIFIER	c.-2559C>G | c.-1205C>G | c.-6C>G | c.-74G>C | c.-2881G>C | c.*4632G>C | c.*3389C>G | n.1269183G>C		FALSE
PCA cluster 6	6	Ca22chr2A_C_albicans_SC5314:1269408:A:AGAG	2	1269408	A	AGAG	INDEL	13555	0	1	15	C2_06230W_A | C2_06200C_A | C2_06210C_A | C2_06220C_A | C2_06240W_A | C2_06190W_A | C2_06250C_A	C2_06230W_A | C2_06200C_A | SER1 | MEC3 | SMD2 | ILV1 | CDC46	Coding sequence | Upstream | Upstream | Upstream | Upstream | Downstream | Downstream	Disruptive in-frame insertion | Upstream variant | Upstream variant | Upstream variant | Upstream variant | Downstream variant | Downstream variant	MODERATE | MODIFIER | MODIFIER | MODIFIER | MODIFIER | MODIFIER | MODIFIER	c.152_153insGAG | c.-2785_-2784insCTC | c.-1431_-1430insCTC | c.-232_-231insCTC | c.-2656_-2655insGAG | c.*4857_*4858insGAG | c.*3163_*3164insCTC	K51_K52insR | | | | | |	FALSE
PCA cluster 6	6	Ca22chr2A_C_albicans_SC5314:1276966:G:GAAA	2	1276966	G	GAAA	INDEL	13556	0	8	15	C2_06270W_A | C2_06250C_A | C2_06300W_A | C2_06240W_A | C2_06260W_A | C2_06280C_A | C2_06290C_A | C2_06310C_A	C2_06270W_A | CDC46 | C2_06300W_A | SMD2 | C2_06260W_A | C2_06280C_A | ATP14 | GSP1	Coding sequence | Upstream | Upstream | Downstream | Downstream | Downstream | Downstream | Downstream	Disruptive in-frame insertion | Upstream variant | Upstream variant | Downstream variant | Downstream variant | Downstream variant | Downstream variant | Downstream variant	MODERATE | MODIFIER | MODIFIER | MODIFIER | MODIFIER | MODIFIER | MODIFIER | MODIFIER	c.1069_1070insAAA | c.-2209_-2208insTTT | c.-2731_-2730insAAA | c.*4487_*4488insAAA | c.*1293_*1294insAAA | c.*124_*125insTTT | c.*1645_*1646insTTT | c.*3641_*3642insTTT	A357delinsET | | | | | | |	FALSE
PCA cluster 6	6	Ca22chr2A_C_albicans_SC5314:1277598:C:T	2	1277598	C	T	SNP	13557	0	1	15	C2_06280C_A | C2_06250C_A | C2_06300W_A | C2_06260W_A | C2_06270W_A | C2_06290C_A | C2_06310C_A	C2_06280C_A | CDC46 | C2_06300W_A | C2_06260W_A | C2_06270W_A | ATP14 | GSP1	Coding sequence | Upstream | Upstream | Downstream | Downstream | Downstream | Downstream	Missense (non-synonymous) | Upstream variant | Upstream variant | Downstream variant | Downstream variant | Downstream variant | Downstream variant	MODERATE | MODIFIER | MODIFIER | MODIFIER | MODIFIER | MODIFIER | MODIFIER	c.684G>A | c.-2840G>A | c.-2099C>T | c.*1925C>T | c.*504C>T | c.*1014G>A | c.*3010G>A	M228I | | | | | |	FALSE
PCA cluster 6	6	Ca22chr2A_C_albicans_SC5314:1279090:A:AG	2	1279090	A	AG	INDEL	13558	0	8	15	C2_06250C_A | C2_06280C_A | C2_06300W_A | C2_06260W_A | C2_06270W_A | C2_06310C_A | C2_06290C_A	CDC46 | C2_06280C_A | C2_06300W_A | C2_06260W_A | C2_06270W_A | GSP1 | ATP14	Upstream | Upstream | Upstream | Downstream | Downstream | Downstream | Intron	Upstream variant | Upstream variant | Upstream variant | Downstream variant | Downstream variant | Downstream variant | Intron variant	MODIFIER | MODIFIER | MODIFIER | MODIFIER | MODIFIER | MODIFIER | MODIFIER	c.-4333_-4332insC | c.-810_-809insC | c.-607_-606insG | c.*3417_*3418insG | c.*1996_*1997insG | c.*1517_*1518insC | c.19-171_19-170insC		FALSE
PCA cluster 6	6	Ca22chr2A_C_albicans_SC5314:1279179:T:C	2	1279179	T	C	SNP	13559	0	8	15	C2_06250C_A | C2_06280C_A | C2_06300W_A | C2_06260W_A | C2_06270W_A | C2_06310C_A | C2_06290C_A	CDC46 | C2_06280C_A | C2_06300W_A | C2_06260W_A | C2_06270W_A | GSP1 | ATP14	Upstream | Upstream | Upstream | Downstream | Downstream | Downstream | Intron	Upstream variant | Upstream variant | Upstream variant | Downstream variant | Downstream variant | Downstream variant | Intron variant	MODIFIER | MODIFIER | MODIFIER | MODIFIER | MODIFIER | MODIFIER | MODIFIER	c.-4421A>G | c.-898A>G | c.-518T>C | c.*3506T>C | c.*2085T>C | c.*1429A>G | c.18+117A>G		FALSE
PCA cluster 6	6	Ca22chr2A_C_albicans_SC5314:1279180:C:T	2	1279180	C	T	SNP	13560	0	8	15	C2_06250C_A | C2_06280C_A | C2_06300W_A | C2_06260W_A | C2_06270W_A | C2_06310C_A | C2_06290C_A	CDC46 | C2_06280C_A | C2_06300W_A | C2_06260W_A | C2_06270W_A | GSP1 | ATP14	Upstream | Upstream | Upstream | Downstream | Downstream | Downstream | Intron	Upstream variant | Upstream variant | Upstream variant | Downstream variant | Downstream variant | Downstream variant | Intron variant	MODIFIER | MODIFIER | MODIFIER | MODIFIER | MODIFIER | MODIFIER | MODIFIER	c.-4422G>A | c.-899G>A | c.-517C>T | c.*3507C>T | c.*2086C>T | c.*1428G>A | c.18+116G>A		FALSE
PCA cluster 6	6	Ca22chr2A_C_albicans_SC5314:1281514:A:T	2	1281514	A	T	SNP	13561	0	5	15	C2_06280C_A | C2_06290C_A | C2_06310C_A | C2_06320W_A | C2_06270W_A | C2_06300W_A | C2_06310C_A-C2_06320W_A	C2_06280C_A | ATP14 | GSP1 | C2_06320W_A | C2_06270W_A | C2_06300W_A | C2_06310C_A-C2_06320W_A	Upstream | Upstream | Upstream | Upstream | Downstream | Downstream | Intergenic	Upstream variant | Upstream variant | Upstream variant | Upstream variant | Downstream variant | Downstream variant | Intergenic variant	MODIFIER | MODIFIER | MODIFIER | MODIFIER | MODIFIER | MODIFIER | MODIFIER	c.-3233T>A | c.-2201T>A | c.-262T>A | c.-3688A>T | c.*4420A>T | c.*1365A>T | n.1281514A>T		FALSE
PCA cluster 6	6	Ca22chr2A_C_albicans_SC5314:1281649:T:A	2	1281649	T	A	SNP	13562	0	1	15	C2_06280C_A | C2_06290C_A | C2_06310C_A | C2_06320W_A | C2_06270W_A | C2_06300W_A | C2_06310C_A-C2_06320W_A	C2_06280C_A | ATP14 | GSP1 | C2_06320W_A | C2_06270W_A | C2_06300W_A | C2_06310C_A-C2_06320W_A	Upstream | Upstream | Upstream | Upstream | Downstream | Downstream | Intergenic	Upstream variant | Upstream variant | Upstream variant | Upstream variant | Downstream variant | Downstream variant | Intergenic variant	MODIFIER | MODIFIER | MODIFIER | MODIFIER | MODIFIER | MODIFIER | MODIFIER	c.-3368A>T | c.-2336A>T | c.-397A>T | c.-3553T>A | c.*4555T>A | c.*1500T>A | n.1281649T>A		FALSE
PCA cluster 6	6	Ca22chr2A_C_albicans_SC5314:1281654:A:G	2	1281654	A	G	SNP	13563	0	1	15	C2_06280C_A | C2_06290C_A | C2_06310C_A | C2_06320W_A | C2_06270W_A | C2_06300W_A | C2_06310C_A-C2_06320W_A	C2_06280C_A | ATP14 | GSP1 | C2_06320W_A | C2_06270W_A | C2_06300W_A | C2_06310C_A-C2_06320W_A	Upstream | Upstream | Upstream | Upstream | Downstream | Downstream | Intergenic	Upstream variant | Upstream variant | Upstream variant | Upstream variant | Downstream variant | Downstream variant | Intergenic variant	MODIFIER | MODIFIER | MODIFIER | MODIFIER | MODIFIER | MODIFIER | MODIFIER	c.-3373T>C | c.-2341T>C | c.-402T>C | c.-3548A>G | c.*4560A>G | c.*1505A>G | n.1281654A>G		FALSE
PCA cluster 6	6	Ca22chr2A_C_albicans_SC5314:1281664:A:G	2	1281664	A	G	SNP	13564	0	1	15	C2_06280C_A | C2_06290C_A | C2_06310C_A | C2_06320W_A | C2_06270W_A | C2_06300W_A | C2_06310C_A-C2_06320W_A	C2_06280C_A | ATP14 | GSP1 | C2_06320W_A | C2_06270W_A | C2_06300W_A | C2_06310C_A-C2_06320W_A	Upstream | Upstream | Upstream | Upstream | Downstream | Downstream | Intergenic	Upstream variant | Upstream variant | Upstream variant | Upstream variant | Downstream variant | Downstream variant | Intergenic variant	MODIFIER | MODIFIER | MODIFIER | MODIFIER | MODIFIER | MODIFIER | MODIFIER	c.-3383T>C | c.-2351T>C | c.-412T>C | c.-3538A>G | c.*4570A>G | c.*1515A>G | n.1281664A>G		FALSE
PCA cluster 6	6	Ca22chr2A_C_albicans_SC5314:1281742:C:T	2	1281742	C	T	SNP	13565	0	4	15	C2_06280C_A | C2_06290C_A | C2_06310C_A | C2_06320W_A | C2_06270W_A | C2_06300W_A | C2_06310C_A-C2_06320W_A	C2_06280C_A | ATP14 | GSP1 | C2_06320W_A | C2_06270W_A | C2_06300W_A | C2_06310C_A-C2_06320W_A	Upstream | Upstream | Upstream | Upstream | Downstream | Downstream | Intergenic	Upstream variant | Upstream variant | Upstream variant | Upstream variant | Downstream variant | Downstream variant | Intergenic variant	MODIFIER | MODIFIER | MODIFIER | MODIFIER | MODIFIER | MODIFIER | MODIFIER	c.-3461G>A | c.-2429G>A | c.-490G>A | c.-3460C>T | c.*4648C>T | c.*1593C>T | n.1281742C>T		FALSE
PCA cluster 6	6	Ca22chr2A_C_albicans_SC5314:1281747:G:A	2	1281747	G	A	SNP	13566	0	4	15	C2_06280C_A | C2_06290C_A | C2_06310C_A | C2_06320W_A | C2_06270W_A | C2_06300W_A | C2_06310C_A-C2_06320W_A	C2_06280C_A | ATP14 | GSP1 | C2_06320W_A | C2_06270W_A | C2_06300W_A | C2_06310C_A-C2_06320W_A	Upstream | Upstream | Upstream | Upstream | Downstream | Downstream | Intergenic	Upstream variant | Upstream variant | Upstream variant | Upstream variant | Downstream variant | Downstream variant | Intergenic variant	MODIFIER | MODIFIER | MODIFIER | MODIFIER | MODIFIER | MODIFIER | MODIFIER	c.-3466C>T | c.-2434C>T | c.-495C>T | c.-3455G>A | c.*4653G>A | c.*1598G>A | n.1281747G>A		FALSE
PCA cluster 6	6	Ca22chr2A_C_albicans_SC5314:1281756:C:T	2	1281756	C	T	SNP	13567	0	4	15	C2_06280C_A | C2_06290C_A | C2_06310C_A | C2_06320W_A | C2_06270W_A | C2_06300W_A | C2_06310C_A-C2_06320W_A	C2_06280C_A | ATP14 | GSP1 | C2_06320W_A | C2_06270W_A | C2_06300W_A | C2_06310C_A-C2_06320W_A	Upstream | Upstream | Upstream | Upstream | Downstream | Downstream | Intergenic	Upstream variant | Upstream variant | Upstream variant | Upstream variant | Downstream variant | Downstream variant | Intergenic variant	MODIFIER | MODIFIER | MODIFIER | MODIFIER | MODIFIER | MODIFIER | MODIFIER	c.-3475G>A | c.-2443G>A | c.-504G>A | c.-3446C>T | c.*4662C>T | c.*1607C>T | n.1281756C>T		FALSE
PCA cluster 6	6	Ca22chr2A_C_albicans_SC5314:1281771:T:C	2	1281771	T	C	SNP	13568	0	3	15	C2_06280C_A | C2_06290C_A | C2_06310C_A | C2_06320W_A | C2_06270W_A | C2_06300W_A | C2_06310C_A-C2_06320W_A	C2_06280C_A | ATP14 | GSP1 | C2_06320W_A | C2_06270W_A | C2_06300W_A | C2_06310C_A-C2_06320W_A	Upstream | Upstream | Upstream | Upstream | Downstream | Downstream | Intergenic	Upstream variant | Upstream variant | Upstream variant | Upstream variant | Downstream variant | Downstream variant | Intergenic variant	MODIFIER | MODIFIER | MODIFIER | MODIFIER | MODIFIER | MODIFIER | MODIFIER	c.-3490A>G | c.-2458A>G | c.-519A>G | c.-3431T>C | c.*4677T>C | c.*1622T>C | n.1281771T>C		FALSE
PCA cluster 6	6	Ca22chr2A_C_albicans_SC5314:1281875:A:G	2	1281875	A	G	SNP	13569	0	1	15	C2_06280C_A | C2_06290C_A | C2_06310C_A | C2_06320W_A | C2_06270W_A | C2_06300W_A | C2_06310C_A-C2_06320W_A	C2_06280C_A | ATP14 | GSP1 | C2_06320W_A | C2_06270W_A | C2_06300W_A | C2_06310C_A-C2_06320W_A	Upstream | Upstream | Upstream | Upstream | Downstream | Downstream | Intergenic	Upstream variant | Upstream variant | Upstream variant | Upstream variant | Downstream variant | Downstream variant | Intergenic variant	MODIFIER | MODIFIER | MODIFIER | MODIFIER | MODIFIER | MODIFIER | MODIFIER	c.-3594T>C | c.-2562T>C | c.-623T>C | c.-3327A>G | c.*4781A>G | c.*1726A>G | n.1281875A>G		FALSE
PCA cluster 6	6	Ca22chr2A_C_albicans_SC5314:1281881:A:C	2	1281881	A	C	SNP	13570	0	1	15	C2_06280C_A | C2_06290C_A | C2_06310C_A | C2_06320W_A | C2_06270W_A | C2_06300W_A | C2_06310C_A-C2_06320W_A	C2_06280C_A | ATP14 | GSP1 | C2_06320W_A | C2_06270W_A | C2_06300W_A | C2_06310C_A-C2_06320W_A	Upstream | Upstream | Upstream | Upstream | Downstream | Downstream | Intergenic	Upstream variant | Upstream variant | Upstream variant | Upstream variant | Downstream variant | Downstream variant | Intergenic variant	MODIFIER | MODIFIER | MODIFIER | MODIFIER | MODIFIER | MODIFIER | MODIFIER	c.-3600T>G | c.-2568T>G | c.-629T>G | c.-3321A>C | c.*4787A>C | c.*1732A>C | n.1281881A>C		FALSE
PCA cluster 6	6	Ca22chr2A_C_albicans_SC5314:1281897:A:G	2	1281897	A	G	SNP	13571	0	1	15	C2_06280C_A | C2_06290C_A | C2_06310C_A | C2_06320W_A | C2_06270W_A | C2_06300W_A | C2_06310C_A-C2_06320W_A	C2_06280C_A | ATP14 | GSP1 | C2_06320W_A | C2_06270W_A | C2_06300W_A | C2_06310C_A-C2_06320W_A	Upstream | Upstream | Upstream | Upstream | Downstream | Downstream | Intergenic	Upstream variant | Upstream variant | Upstream variant | Upstream variant | Downstream variant | Downstream variant | Intergenic variant	MODIFIER | MODIFIER | MODIFIER | MODIFIER | MODIFIER | MODIFIER | MODIFIER	c.-3616T>C | c.-2584T>C | c.-645T>C | c.-3305A>G | c.*4803A>G | c.*1748A>G | n.1281897A>G		FALSE
PCA cluster 6	6	Ca22chr2A_C_albicans_SC5314:1281905:G:A	2	1281905	G	A	SNP	13572	0	1	15	C2_06280C_A | C2_06290C_A | C2_06310C_A | C2_06320W_A | C2_06270W_A | C2_06300W_A | C2_06310C_A-C2_06320W_A	C2_06280C_A | ATP14 | GSP1 | C2_06320W_A | C2_06270W_A | C2_06300W_A | C2_06310C_A-C2_06320W_A	Upstream | Upstream | Upstream | Upstream | Downstream | Downstream | Intergenic	Upstream variant | Upstream variant | Upstream variant | Upstream variant | Downstream variant | Downstream variant | Intergenic variant	MODIFIER | MODIFIER | MODIFIER | MODIFIER | MODIFIER | MODIFIER | MODIFIER	c.-3624C>T | c.-2592C>T | c.-653C>T | c.-3297G>A | c.*4811G>A | c.*1756G>A | n.1281905G>A		FALSE
PCA cluster 6	6	Ca22chr2A_C_albicans_SC5314:1281914:T:A	2	1281914	T	A	SNP	13573	0	1	15	C2_06280C_A | C2_06290C_A | C2_06310C_A | C2_06320W_A | C2_06270W_A | C2_06300W_A | C2_06310C_A-C2_06320W_A	C2_06280C_A | ATP14 | GSP1 | C2_06320W_A | C2_06270W_A | C2_06300W_A | C2_06310C_A-C2_06320W_A	Upstream | Upstream | Upstream | Upstream | Downstream | Downstream | Intergenic	Upstream variant | Upstream variant | Upstream variant | Upstream variant | Downstream variant | Downstream variant | Intergenic variant	MODIFIER | MODIFIER | MODIFIER | MODIFIER | MODIFIER | MODIFIER | MODIFIER	c.-3633A>T | c.-2601A>T | c.-662A>T | c.-3288T>A | c.*4820T>A | c.*1765T>A | n.1281914T>A		FALSE
PCA cluster 6	6	Ca22chr2A_C_albicans_SC5314:1281916:G:A	2	1281916	G	A	SNP	13574	0	1	15	C2_06280C_A | C2_06290C_A | C2_06310C_A | C2_06320W_A | C2_06270W_A | C2_06300W_A | C2_06310C_A-C2_06320W_A	C2_06280C_A | ATP14 | GSP1 | C2_06320W_A | C2_06270W_A | C2_06300W_A | C2_06310C_A-C2_06320W_A	Upstream | Upstream | Upstream | Upstream | Downstream | Downstream | Intergenic	Upstream variant | Upstream variant | Upstream variant | Upstream variant | Downstream variant | Downstream variant | Intergenic variant	MODIFIER | MODIFIER | MODIFIER | MODIFIER | MODIFIER | MODIFIER | MODIFIER	c.-3635C>T | c.-2603C>T | c.-664C>T | c.-3286G>A | c.*4822G>A | c.*1767G>A | n.1281916G>A		FALSE
PCA cluster 6	6	Ca22chr2A_C_albicans_SC5314:1282086:T:G	2	1282086	T	G	SNP	13575	0	8	15	C2_06280C_A | C2_06290C_A | C2_06310C_A | C2_06320W_A | C2_06270W_A | C2_06300W_A | C2_06310C_A-C2_06320W_A	C2_06280C_A | ATP14 | GSP1 | C2_06320W_A | C2_06270W_A | C2_06300W_A | C2_06310C_A-C2_06320W_A	Upstream | Upstream | Upstream | Upstream | Downstream | Downstream | Intergenic	Upstream variant | Upstream variant | Upstream variant | Upstream variant | Downstream variant | Downstream variant | Intergenic variant	MODIFIER | MODIFIER | MODIFIER | MODIFIER | MODIFIER | MODIFIER | MODIFIER	c.-3805A>C | c.-2773A>C | c.-834A>C | c.-3116T>G | c.*4992T>G | c.*1937T>G | n.1282086T>G		FALSE
PCA cluster 6	6	Ca22chr2A_C_albicans_SC5314:1282094:T:A	2	1282094	T	A	SNP	13576	0	5	15	C2_06280C_A | C2_06290C_A | C2_06310C_A | C2_06320W_A | C2_06270W_A | C2_06300W_A | C2_06310C_A-C2_06320W_A	C2_06280C_A | ATP14 | GSP1 | C2_06320W_A | C2_06270W_A | C2_06300W_A | C2_06310C_A-C2_06320W_A	Upstream | Upstream | Upstream | Upstream | Downstream | Downstream | Intergenic	Upstream variant | Upstream variant | Upstream variant | Upstream variant | Downstream variant | Downstream variant | Intergenic variant	MODIFIER | MODIFIER | MODIFIER | MODIFIER | MODIFIER | MODIFIER | MODIFIER	c.-3813A>T | c.-2781A>T | c.-842A>T | c.-3108T>A | c.*5000T>A | c.*1945T>A | n.1282094T>A		FALSE
PCA cluster 6	6	Ca22chr2A_C_albicans_SC5314:1282097:C:T	2	1282097	C	T	SNP	13577	0	5	15	C2_06280C_A | C2_06290C_A | C2_06310C_A | C2_06320W_A | C2_06300W_A | C2_06310C_A-C2_06320W_A	C2_06280C_A | ATP14 | GSP1 | C2_06320W_A | C2_06300W_A | C2_06310C_A-C2_06320W_A	Upstream | Upstream | Upstream | Upstream | Downstream | Intergenic	Upstream variant | Upstream variant | Upstream variant | Upstream variant | Downstream variant | Intergenic variant	MODIFIER | MODIFIER | MODIFIER | MODIFIER | MODIFIER | MODIFIER	c.-3816G>A | c.-2784G>A | c.-845G>A | c.-3105C>T | c.*1948C>T | n.1282097C>T		FALSE
PCA cluster 6	6	Ca22chr2A_C_albicans_SC5314:1282105:A:G	2	1282105	A	G	SNP	13578	0	5	15	C2_06280C_A | C2_06290C_A | C2_06310C_A | C2_06320W_A | C2_06300W_A | C2_06310C_A-C2_06320W_A	C2_06280C_A | ATP14 | GSP1 | C2_06320W_A | C2_06300W_A | C2_06310C_A-C2_06320W_A	Upstream | Upstream | Upstream | Upstream | Downstream | Intergenic	Upstream variant | Upstream variant | Upstream variant | Upstream variant | Downstream variant | Intergenic variant	MODIFIER | MODIFIER | MODIFIER | MODIFIER | MODIFIER | MODIFIER	c.-3824T>C | c.-2792T>C | c.-853T>C | c.-3097A>G | c.*1956A>G | n.1282105A>G		FALSE
PCA cluster 6	6	Ca22chr2A_C_albicans_SC5314:1282675:T:C	2	1282675	T	C	SNP	13579	0	5	15	C2_06280C_A | C2_06290C_A | C2_06310C_A | C2_06320W_A | C2_06300W_A | C2_06310C_A-C2_06320W_A	C2_06280C_A | ATP14 | GSP1 | C2_06320W_A | C2_06300W_A | C2_06310C_A-C2_06320W_A	Upstream | Upstream | Upstream | Upstream | Downstream | Intergenic	Upstream variant | Upstream variant | Upstream variant | Upstream variant | Downstream variant | Intergenic variant	MODIFIER | MODIFIER | MODIFIER | MODIFIER | MODIFIER | MODIFIER	c.-4394A>G | c.-3362A>G | c.-1423A>G | c.-2527T>C | c.*2526T>C | n.1282675T>C		FALSE
PCA cluster 6	6	Ca22chr2A_C_albicans_SC5314:1282692:A:T	2	1282692	A	T	SNP	13580	0	5	15	C2_06280C_A | C2_06290C_A | C2_06310C_A | C2_06320W_A | C2_06300W_A | C2_06310C_A-C2_06320W_A	C2_06280C_A | ATP14 | GSP1 | C2_06320W_A | C2_06300W_A | C2_06310C_A-C2_06320W_A	Upstream | Upstream | Upstream | Upstream | Downstream | Intergenic	Upstream variant | Upstream variant | Upstream variant | Upstream variant | Downstream variant | Intergenic variant	MODIFIER | MODIFIER | MODIFIER | MODIFIER | MODIFIER | MODIFIER	c.-4411T>A | c.-3379T>A | c.-1440T>A | c.-2510A>T | c.*2543A>T | n.1282692A>T		FALSE
PCA cluster 6	6	Ca22chr2A_C_albicans_SC5314:1284744:T:C	2	1284744	T	C	SNP	13581	0	1	15	C2_06310C_A | C2_06320W_A | C2_06300W_A | C2_06330C_A | C2_06310C_A-C2_06320W_A	GSP1 | C2_06320W_A | C2_06300W_A | AVT1 | C2_06310C_A-C2_06320W_A	Upstream | Upstream | Downstream | Downstream | Intergenic	Upstream variant | Upstream variant | Downstream variant | Downstream variant | Intergenic variant	MODIFIER | MODIFIER | MODIFIER | MODIFIER | MODIFIER	c.-3492A>G | c.-458T>C | c.*4595T>C | c.*4084A>G | n.1284744T>C		FALSE
PCA cluster 6	6	Ca22chr2A_C_albicans_SC5314:1284745:T:C	2	1284745	T	C	SNP	13582	0	1	15	C2_06310C_A | C2_06320W_A | C2_06300W_A | C2_06330C_A | C2_06310C_A-C2_06320W_A	GSP1 | C2_06320W_A | C2_06300W_A | AVT1 | C2_06310C_A-C2_06320W_A	Upstream | Upstream | Downstream | Downstream | Intergenic	Upstream variant | Upstream variant | Downstream variant | Downstream variant | Intergenic variant	MODIFIER | MODIFIER | MODIFIER | MODIFIER | MODIFIER	c.-3493A>G | c.-457T>C | c.*4596T>C | c.*4083A>G | n.1284745T>C		FALSE
PCA cluster 6	6	Ca22chr2A_C_albicans_SC5314:1284774:T:A	2	1284774	T	A	SNP	13583	0	1	15	C2_06310C_A | C2_06320W_A | C2_06300W_A | C2_06330C_A | C2_06310C_A-C2_06320W_A	GSP1 | C2_06320W_A | C2_06300W_A | AVT1 | C2_06310C_A-C2_06320W_A	Upstream | Upstream | Downstream | Downstream | Intergenic	Upstream variant | Upstream variant | Downstream variant | Downstream variant | Intergenic variant	MODIFIER | MODIFIER | MODIFIER | MODIFIER | MODIFIER	c.-3522A>T | c.-428T>A | c.*4625T>A | c.*4054A>T | n.1284774T>A		FALSE
PCA cluster 6	6	Ca22chr2A_C_albicans_SC5314:1288284:A:G	2	1288284	A	G	SNP	13584	0	3	15	C2_06320W_A | C2_06330C_A	C2_06320W_A | AVT1	Coding sequence | Downstream	Missense (non-synonymous) | Downstream variant	MODERATE | MODIFIER	c.3083A>G | c.*544T>C	N1028S |	FALSE
PCA cluster 6	6	Ca22chr2A_C_albicans_SC5314:1289530:C:T	2	1289530	C	T	SNP	13585	0	5	15	C2_06330C_A | C2_06320W_A	AVT1 | C2_06320W_A	Coding sequence | Downstream	Synonymous | Downstream variant	LOW | MODIFIER	c.906G>A | c.*1062C>T	L302L |	FALSE
PCA cluster 6	6	Ca22chr2A_C_albicans_SC5314:1291916:A:T	2	1291916	A	T	SNP	13586	0	9	15	C2_06330C_A | C2_06340W_A | C2_06320W_A | C2_06330C_A-C2_06340W_A	AVT1 | EFH1 | C2_06320W_A | C2_06330C_A-C2_06340W_A	Upstream | Upstream | Downstream | Intergenic	Upstream variant | Upstream variant | Downstream variant | Intergenic variant	MODIFIER | MODIFIER | MODIFIER | MODIFIER	c.-1481T>A | c.-3395A>T | c.*3448A>T | n.1291916A>T		FALSE
PCA cluster 6	6	Ca22chr2A_C_albicans_SC5314:1291918:AC:A	2	1291918	AC	A	INDEL	13587	0	1	15	C2_06330C_A | C2_06340W_A | C2_06320W_A | C2_06330C_A-C2_06340W_A	AVT1 | EFH1 | C2_06320W_A | C2_06330C_A-C2_06340W_A	Upstream | Upstream | Downstream | Intergenic	Upstream variant | Upstream variant | Downstream variant | Intergenic variant	MODIFIER | MODIFIER | MODIFIER | MODIFIER	c.-1484delG | c.-3392delC | c.*3451delC | n.1291919delC		FALSE
PCA cluster 6	6	Ca22chr2A_C_albicans_SC5314:1291932:T:C	2	1291932	T	C	SNP	13588	0	2	15	C2_06330C_A | C2_06340W_A | C2_06320W_A | C2_06330C_A-C2_06340W_A	AVT1 | EFH1 | C2_06320W_A | C2_06330C_A-C2_06340W_A	Upstream | Upstream | Downstream | Intergenic	Upstream variant | Upstream variant | Downstream variant | Intergenic variant	MODIFIER | MODIFIER | MODIFIER | MODIFIER	c.-1497A>G | c.-3379T>C | c.*3464T>C | n.1291932T>C		FALSE
PCA cluster 6	6	Ca22chr2A_C_albicans_SC5314:1292483:AT:A	2	1292483	AT	A	INDEL	13589	0	1	15	C2_06330C_A | C2_06340W_A | C2_06320W_A | C2_06330C_A-C2_06340W_A	AVT1 | EFH1 | C2_06320W_A | C2_06330C_A-C2_06340W_A	Upstream | Upstream | Downstream | Intergenic	Upstream variant | Upstream variant | Downstream variant | Intergenic variant	MODIFIER | MODIFIER | MODIFIER | MODIFIER	c.-2049delA | c.-2827delT | c.*4016delT | n.1292484delT		FALSE
PCA cluster 6	6	Ca22chr2A_C_albicans_SC5314:1294244:A:ACACCACCACCAC	2	1294244	A	ACACCACCACCAC	INDEL	13590	0	4	15	C2_06330C_A | C2_06340W_A | C2_06350C_A | C2_06330C_A-C2_06340W_A	AVT1 | EFH1 | C2_06350C_A | C2_06330C_A-C2_06340W_A	Upstream | Upstream | Downstream | Intergenic	Upstream variant | Upstream variant | Downstream variant | Intergenic variant	MODIFIER | MODIFIER | MODIFIER | MODIFIER	c.-3810_-3809insGTGGTGGTGGTG | c.-1067_-1066insCACCACCACCAC | c.*3512_*3513insGTGGTGGTGGTG | n.1294244_1294245insCACCACCACCAC		FALSE
PCA cluster 6	6	Ca22chr2A_C_albicans_SC5314:1295577:G:GCAA	2	1295577	G	GCAA	INDEL	13591	0	3	15	C2_06340W_A | C2_06350C_A | C2_06360C_A	EFH1 | C2_06350C_A | MAK16	Coding sequence | Downstream | Downstream	Disruptive in-frame insertion | Downstream variant | Downstream variant	MODERATE | MODIFIER | MODIFIER	c.282_284dupACA | c.*2177_*2179dupTTG | c.*4340_*4342dupTTG	Q95dup | |	FALSE
PCA cluster 6	6	Ca22chr2A_C_albicans_SC5314:1297121:C:T	2	1297121	C	T	SNP	13592	0	1	15	C2_06340W_A | C2_06350C_A | C2_06360C_A | C2_06370C_A	EFH1 | C2_06350C_A | MAK16 | SCP1	Coding sequence | Downstream | Downstream | Downstream	Missense (non-synonymous) | Downstream variant | Downstream variant | Downstream variant	MODERATE | MODIFIER | MODIFIER | MODIFIER	c.1811C>T | c.*636G>A | c.*2799G>A | c.*4063G>A	A604V | | |	FALSE
PCA cluster 6	6	Ca22chr2A_C_albicans_SC5314:1299722:AAAAC:A	2	1299722	AAAAC	A	INDEL	13593	0	1	15	C2_06350C_A | C2_06340W_A | C2_06360C_A | C2_06370C_A | C2_06390C_A | C2_06400C_A | C2_06350C_A-C2_06360C_A	C2_06350C_A | EFH1 | MAK16 | SCP1 | IMH3 | C2_06400C_A | C2_06350C_A-C2_06360C_A	Upstream | Downstream | Downstream | Downstream | Downstream | Downstream | Intergenic	Upstream variant | Downstream variant | Downstream variant | Downstream variant | Downstream variant | Downstream variant | Intergenic variant	MODIFIER | MODIFIER | MODIFIER | MODIFIER | MODIFIER | MODIFIER | MODIFIER	c.-527_-524delGTTT | c.*2250_*2253delAAAC | c.*194_*197delGTTT | c.*1458_*1461delGTTT | c.*2473_*2476delGTTT | n.*3689_*3692delGTTT | n.1299723_1299726delAAAC		FALSE
PCA cluster 6	6	Ca22chr2A_C_albicans_SC5314:1299728:C:T	2	1299728	C	T	SNP	13594	0	1	15	C2_06350C_A | C2_06340W_A | C2_06360C_A | C2_06370C_A | C2_06390C_A | C2_06400C_A | C2_06350C_A-C2_06360C_A	C2_06350C_A | EFH1 | MAK16 | SCP1 | IMH3 | C2_06400C_A | C2_06350C_A-C2_06360C_A	Upstream | Downstream | Downstream | Downstream | Downstream | Downstream | Intergenic	Upstream variant | Downstream variant | Downstream variant | Downstream variant | Downstream variant | Downstream variant | Intergenic variant	MODIFIER | MODIFIER | MODIFIER | MODIFIER | MODIFIER | MODIFIER | MODIFIER	c.-529G>A | c.*2255C>T | c.*192G>A | c.*1456G>A | c.*2471G>A | n.*3687G>A | n.1299728C>T		FALSE
PCA cluster 6	6	Ca22chr2A_C_albicans_SC5314:1304285:G:A	2	1304285	G	A	SNP	13595	0	6	15	C2_06360C_A | C2_06370C_A | C2_06390C_A | C2_06400C_A | C2_06410W_A | C2_06420C_A | C2_06390C_A-C2_06410W_A	MAK16 | SCP1 | IMH3 | C2_06400C_A | C2_06410W_A | RTS1 | C2_06390C_A-C2_06410W_A	Upstream | Upstream | Upstream | Upstream | Upstream | Downstream | Intergenic	Upstream variant | Upstream variant | Upstream variant | Upstream variant | Upstream variant | Downstream variant | Intergenic variant	MODIFIER | MODIFIER | MODIFIER | MODIFIER | MODIFIER | MODIFIER | MODIFIER	c.-3418C>T | c.-2517C>T | c.-274C>T | n.-784C>T | n.-474G>A | c.*1243C>T | n.1304285G>A		FALSE
PCA cluster 6	6	Ca22chr2A_C_albicans_SC5314:1304316:T:G	2	1304316	T	G	SNP	13596	0	7	15	C2_06360C_A | C2_06370C_A | C2_06390C_A | C2_06400C_A | C2_06410W_A | C2_06420C_A | C2_06390C_A-C2_06410W_A	MAK16 | SCP1 | IMH3 | C2_06400C_A | C2_06410W_A | RTS1 | C2_06390C_A-C2_06410W_A	Upstream | Upstream | Upstream | Upstream | Upstream | Downstream | Intergenic	Upstream variant | Upstream variant | Upstream variant | Upstream variant | Upstream variant | Downstream variant | Intergenic variant	MODIFIER | MODIFIER | MODIFIER | MODIFIER | MODIFIER | MODIFIER | MODIFIER	c.-3449A>C | c.-2548A>C | c.-305A>C | n.-815A>C | n.-443T>G | c.*1212A>C | n.1304316T>G		FALSE
PCA cluster 6	6	Ca22chr2A_C_albicans_SC5314:1304581:C:T	2	1304581	C	T	SNP	13597	0	7	15	C2_06360C_A | C2_06370C_A | C2_06390C_A | C2_06400C_A | C2_06410W_A | C2_06420C_A | C2_06390C_A-C2_06410W_A	MAK16 | SCP1 | IMH3 | C2_06400C_A | C2_06410W_A | RTS1 | C2_06390C_A-C2_06410W_A	Upstream | Upstream | Upstream | Upstream | Upstream | Downstream | Intergenic	Upstream variant | Upstream variant | Upstream variant | Upstream variant | Upstream variant | Downstream variant | Intergenic variant	MODIFIER | MODIFIER | MODIFIER | MODIFIER | MODIFIER | MODIFIER | MODIFIER	c.-3714G>A | c.-2813G>A | c.-570G>A | n.-1080G>A | n.-178C>T | c.*947G>A | n.1304581C>T		FALSE
PCA cluster 6	6	Ca22chr2A_C_albicans_SC5314:1304590:TA:T	2	1304590	TA	T	INDEL	13598	0	7	15	C2_06360C_A | C2_06370C_A | C2_06390C_A | C2_06400C_A | C2_06410W_A | C2_06420C_A | C2_06390C_A-C2_06410W_A	MAK16 | SCP1 | IMH3 | C2_06400C_A | C2_06410W_A | RTS1 | C2_06390C_A-C2_06410W_A	Upstream | Upstream | Upstream | Upstream | Upstream | Downstream | Intergenic	Upstream variant | Upstream variant | Upstream variant | Upstream variant | Upstream variant | Downstream variant | Intergenic variant	MODIFIER | MODIFIER | MODIFIER | MODIFIER | MODIFIER | MODIFIER | MODIFIER	c.-3724delT | c.-2823delT | c.-580delT | n.-1090delT | n.-168delA | c.*937delT | n.1304591delA		FALSE
PCA cluster 6	6	Ca22chr2A_C_albicans_SC5314:1304601:C:A	2	1304601	C	A	SNP	13599	0	7	15	C2_06360C_A | C2_06370C_A | C2_06390C_A | C2_06400C_A | C2_06410W_A | C2_06420C_A | C2_06390C_A-C2_06410W_A	MAK16 | SCP1 | IMH3 | C2_06400C_A | C2_06410W_A | RTS1 | C2_06390C_A-C2_06410W_A	Upstream | Upstream | Upstream | Upstream | Upstream | Downstream | Intergenic	Upstream variant | Upstream variant | Upstream variant | Upstream variant | Upstream variant | Downstream variant | Intergenic variant	MODIFIER | MODIFIER | MODIFIER | MODIFIER | MODIFIER | MODIFIER | MODIFIER	c.-3734G>T | c.-2833G>T | c.-590G>T | n.-1100G>T | n.-158C>A | c.*927G>T | n.1304601C>A		FALSE
PCA cluster 6	6	Ca22chr2A_C_albicans_SC5314:1304630:T:TC	2	1304630	T	TC	INDEL	13600	0	1	15	C2_06360C_A | C2_06370C_A | C2_06390C_A | C2_06400C_A | C2_06410W_A | C2_06420C_A | C2_06390C_A-C2_06410W_A	MAK16 | SCP1 | IMH3 | C2_06400C_A | C2_06410W_A | RTS1 | C2_06390C_A-C2_06410W_A	Upstream | Upstream | Upstream | Upstream | Upstream | Downstream | Intergenic	Upstream variant | Upstream variant | Upstream variant | Upstream variant | Upstream variant | Downstream variant | Intergenic variant	MODIFIER | MODIFIER | MODIFIER | MODIFIER | MODIFIER | MODIFIER | MODIFIER	c.-3764_-3763insG | c.-2863_-2862insG | c.-620_-619insG | n.-1130_-1129insG | n.-129_-128insC | c.*897_*898insG | n.1304630_1304631insC		FALSE
PCA cluster 6	6	Ca22chr2A_C_albicans_SC5314:1304634:T:A	2	1304634	T	A	SNP	13601	0	2	15	C2_06360C_A | C2_06370C_A | C2_06390C_A | C2_06400C_A | C2_06410W_A | C2_06420C_A | C2_06390C_A-C2_06410W_A	MAK16 | SCP1 | IMH3 | C2_06400C_A | C2_06410W_A | RTS1 | C2_06390C_A-C2_06410W_A	Upstream | Upstream | Upstream | Upstream | Upstream | Downstream | Intergenic	Upstream variant | Upstream variant | Upstream variant | Upstream variant | Upstream variant | Downstream variant | Intergenic variant	MODIFIER | MODIFIER | MODIFIER | MODIFIER | MODIFIER | MODIFIER | MODIFIER	c.-3767A>T | c.-2866A>T | c.-623A>T | n.-1133A>T | n.-125T>A | c.*894A>T | n.1304634T>A		FALSE
PCA cluster 6	6	Ca22chr2A_C_albicans_SC5314:1304658:C:T	2	1304658	C	T	SNP	13602	0	1	15	C2_06360C_A | C2_06370C_A | C2_06390C_A | C2_06400C_A | C2_06410W_A | C2_06420C_A | C2_06390C_A-C2_06410W_A	MAK16 | SCP1 | IMH3 | C2_06400C_A | C2_06410W_A | RTS1 | C2_06390C_A-C2_06410W_A	Upstream | Upstream | Upstream | Upstream | Upstream | Downstream | Intergenic	Upstream variant | Upstream variant | Upstream variant | Upstream variant | Upstream variant | Downstream variant | Intergenic variant	MODIFIER | MODIFIER | MODIFIER | MODIFIER | MODIFIER | MODIFIER | MODIFIER	c.-3791G>A | c.-2890G>A | c.-647G>A | n.-1157G>A | n.-101C>T | c.*870G>A | n.1304658C>T		FALSE
PCA cluster 6	6	Ca22chr2A_C_albicans_SC5314:1305000:T:A	2	1305000	T	A	SNP	13603	0	1	15	C2_06360C_A | C2_06370C_A | C2_06390C_A | C2_06400C_A | C2_06410W_A | C2_06420C_A | C2_06430C_A | C2_06410W_A-C2_06420C_A	MAK16 | SCP1 | IMH3 | C2_06400C_A | C2_06410W_A | RTS1 | C2_06430C_A | C2_06410W_A-C2_06420C_A	Upstream | Upstream | Upstream | Upstream | Downstream | Downstream | Downstream | Intergenic	Upstream variant | Upstream variant | Upstream variant | Upstream variant | Downstream variant | Downstream variant | Downstream variant | Intergenic variant	MODIFIER | MODIFIER | MODIFIER | MODIFIER | MODIFIER | MODIFIER | MODIFIER | MODIFIER	c.-4133A>T | c.-3232A>T | c.-989A>T | n.-1499A>T | n.*140T>A | c.*528A>T | c.*4685A>T | n.1305000T>A		FALSE
PCA cluster 6	6	Ca22chr2A_C_albicans_SC5314:1305010:C:CA	2	1305010	C	CA	INDEL	13604	0	10	15	C2_06360C_A | C2_06370C_A | C2_06390C_A | C2_06400C_A | C2_06410W_A | C2_06420C_A | C2_06430C_A | C2_06410W_A-C2_06420C_A	MAK16 | SCP1 | IMH3 | C2_06400C_A | C2_06410W_A | RTS1 | C2_06430C_A | C2_06410W_A-C2_06420C_A	Upstream | Upstream | Upstream | Upstream | Downstream | Downstream | Downstream | Intergenic	Upstream variant | Upstream variant | Upstream variant | Upstream variant | Downstream variant | Downstream variant | Downstream variant | Intergenic variant	MODIFIER | MODIFIER | MODIFIER | MODIFIER | MODIFIER | MODIFIER | MODIFIER | MODIFIER	c.-4144_-4143insT | c.-3243_-3242insT | c.-1000_-999insT | n.-1510_-1509insT | n.*150_*151insA | c.*517_*518insT | c.*4674_*4675insT | n.1305010_1305011insA		FALSE
PCA cluster 6	6	Ca22chr2A_C_albicans_SC5314:1305017:T:C	2	1305017	T	C	SNP	13605	0	10	15	C2_06360C_A | C2_06370C_A | C2_06390C_A | C2_06400C_A | C2_06410W_A | C2_06420C_A | C2_06430C_A | C2_06410W_A-C2_06420C_A	MAK16 | SCP1 | IMH3 | C2_06400C_A | C2_06410W_A | RTS1 | C2_06430C_A | C2_06410W_A-C2_06420C_A	Upstream | Upstream | Upstream | Upstream | Downstream | Downstream | Downstream | Intergenic	Upstream variant | Upstream variant | Upstream variant | Upstream variant | Downstream variant | Downstream variant | Downstream variant | Intergenic variant	MODIFIER | MODIFIER | MODIFIER | MODIFIER | MODIFIER | MODIFIER | MODIFIER | MODIFIER	c.-4150A>G | c.-3249A>G | c.-1006A>G | n.-1516A>G | n.*157T>C | c.*511A>G | c.*4668A>G | n.1305017T>C		FALSE
PCA cluster 6	6	Ca22chr2A_C_albicans_SC5314:1305163:C:T	2	1305163	C	T	SNP	13606	0	2	15	C2_06360C_A | C2_06370C_A | C2_06390C_A | C2_06400C_A | C2_06410W_A | C2_06420C_A | C2_06430C_A | C2_06410W_A-C2_06420C_A	MAK16 | SCP1 | IMH3 | C2_06400C_A | C2_06410W_A | RTS1 | C2_06430C_A | C2_06410W_A-C2_06420C_A	Upstream | Upstream | Upstream | Upstream | Downstream | Downstream | Downstream | Intergenic	Upstream variant | Upstream variant | Upstream variant | Upstream variant | Downstream variant | Downstream variant | Downstream variant | Intergenic variant	MODIFIER | MODIFIER | MODIFIER | MODIFIER | MODIFIER | MODIFIER | MODIFIER | MODIFIER	c.-4296G>A | c.-3395G>A | c.-1152G>A | n.-1662G>A | n.*303C>T | c.*365G>A | c.*4522G>A | n.1305163C>T		FALSE
PCA cluster 6	6	Ca22chr2A_C_albicans_SC5314:1305193:G:A	2	1305193	G	A	SNP	13607	0	2	15	C2_06360C_A | C2_06370C_A | C2_06390C_A | C2_06400C_A | C2_06410W_A | C2_06420C_A | C2_06430C_A | C2_06410W_A-C2_06420C_A	MAK16 | SCP1 | IMH3 | C2_06400C_A | C2_06410W_A | RTS1 | C2_06430C_A | C2_06410W_A-C2_06420C_A	Upstream | Upstream | Upstream | Upstream | Downstream | Downstream | Downstream | Intergenic	Upstream variant | Upstream variant | Upstream variant | Upstream variant | Downstream variant | Downstream variant | Downstream variant | Intergenic variant	MODIFIER | MODIFIER | MODIFIER | MODIFIER | MODIFIER | MODIFIER | MODIFIER | MODIFIER	c.-4326C>T | c.-3425C>T | c.-1182C>T | n.-1692C>T | n.*333G>A | c.*335C>T | c.*4492C>T | n.1305193G>A		FALSE
PCA cluster 6	6	Ca22chr2A_C_albicans_SC5314:1305212:G:A	2	1305212	G	A	SNP	13608	0	4	15	C2_06360C_A | C2_06370C_A | C2_06390C_A | C2_06400C_A | C2_06410W_A | C2_06420C_A | C2_06430C_A | C2_06410W_A-C2_06420C_A	MAK16 | SCP1 | IMH3 | C2_06400C_A | C2_06410W_A | RTS1 | C2_06430C_A | C2_06410W_A-C2_06420C_A	Upstream | Upstream | Upstream | Upstream | Downstream | Downstream | Downstream | Intergenic	Upstream variant | Upstream variant | Upstream variant | Upstream variant | Downstream variant | Downstream variant | Downstream variant | Intergenic variant	MODIFIER | MODIFIER | MODIFIER | MODIFIER | MODIFIER | MODIFIER | MODIFIER | MODIFIER	c.-4345C>T | c.-3444C>T | c.-1201C>T | n.-1711C>T | n.*352G>A | c.*316C>T | c.*4473C>T | n.1305212G>A		FALSE
PCA cluster 6	6	Ca22chr2A_C_albicans_SC5314:1305217:C:T	2	1305217	C	T	SNP	13609	0	4	15	C2_06360C_A | C2_06370C_A | C2_06390C_A | C2_06400C_A | C2_06410W_A | C2_06420C_A | C2_06430C_A | C2_06410W_A-C2_06420C_A	MAK16 | SCP1 | IMH3 | C2_06400C_A | C2_06410W_A | RTS1 | C2_06430C_A | C2_06410W_A-C2_06420C_A	Upstream | Upstream | Upstream | Upstream | Downstream | Downstream | Downstream | Intergenic	Upstream variant | Upstream variant | Upstream variant | Upstream variant | Downstream variant | Downstream variant | Downstream variant | Intergenic variant	MODIFIER | MODIFIER | MODIFIER | MODIFIER | MODIFIER | MODIFIER | MODIFIER | MODIFIER	c.-4350G>A | c.-3449G>A | c.-1206G>A | n.-1716G>A | n.*357C>T | c.*311G>A | c.*4468G>A | n.1305217C>T		FALSE
PCA cluster 6	6	Ca22chr2A_C_albicans_SC5314:1305220:T:A	2	1305220	T	A	SNP	13610	0	4	15	C2_06360C_A | C2_06370C_A | C2_06390C_A | C2_06400C_A | C2_06410W_A | C2_06420C_A | C2_06430C_A | C2_06410W_A-C2_06420C_A	MAK16 | SCP1 | IMH3 | C2_06400C_A | C2_06410W_A | RTS1 | C2_06430C_A | C2_06410W_A-C2_06420C_A	Upstream | Upstream | Upstream | Upstream | Downstream | Downstream | Downstream | Intergenic	Upstream variant | Upstream variant | Upstream variant | Upstream variant | Downstream variant | Downstream variant | Downstream variant | Intergenic variant	MODIFIER | MODIFIER | MODIFIER | MODIFIER | MODIFIER | MODIFIER | MODIFIER | MODIFIER	c.-4353A>T | c.-3452A>T | c.-1209A>T | n.-1719A>T | n.*360T>A | c.*308A>T | c.*4465A>T | n.1305220T>A		FALSE
PCA cluster 6	6	Ca22chr2A_C_albicans_SC5314:1305226:T:C	2	1305226	T	C	SNP	13611	0	4	15	C2_06360C_A | C2_06370C_A | C2_06390C_A | C2_06400C_A | C2_06410W_A | C2_06420C_A | C2_06430C_A | C2_06410W_A-C2_06420C_A	MAK16 | SCP1 | IMH3 | C2_06400C_A | C2_06410W_A | RTS1 | C2_06430C_A | C2_06410W_A-C2_06420C_A	Upstream | Upstream | Upstream | Upstream | Downstream | Downstream | Downstream | Intergenic	Upstream variant | Upstream variant | Upstream variant | Upstream variant | Downstream variant | Downstream variant | Downstream variant | Intergenic variant	MODIFIER | MODIFIER | MODIFIER | MODIFIER | MODIFIER | MODIFIER | MODIFIER | MODIFIER	c.-4359A>G | c.-3458A>G | c.-1215A>G | n.-1725A>G | n.*366T>C | c.*302A>G | c.*4459A>G | n.1305226T>C		FALSE
PCA cluster 6	6	Ca22chr2A_C_albicans_SC5314:1305227:G:A	2	1305227	G	A	SNP	13612	0	4	15	C2_06360C_A | C2_06370C_A | C2_06390C_A | C2_06400C_A | C2_06410W_A | C2_06420C_A | C2_06430C_A | C2_06410W_A-C2_06420C_A	MAK16 | SCP1 | IMH3 | C2_06400C_A | C2_06410W_A | RTS1 | C2_06430C_A | C2_06410W_A-C2_06420C_A	Upstream | Upstream | Upstream | Upstream | Downstream | Downstream | Downstream | Intergenic	Upstream variant | Upstream variant | Upstream variant | Upstream variant | Downstream variant | Downstream variant | Downstream variant | Intergenic variant	MODIFIER | MODIFIER | MODIFIER | MODIFIER | MODIFIER | MODIFIER | MODIFIER | MODIFIER	c.-4360C>T | c.-3459C>T | c.-1216C>T | n.-1726C>T | n.*367G>A | c.*301C>T | c.*4458C>T | n.1305227G>A		FALSE
PCA cluster 6	6	Ca22chr2A_C_albicans_SC5314:1305230:C:T	2	1305230	C	T	SNP	13613	0	4	15	C2_06360C_A | C2_06370C_A | C2_06390C_A | C2_06400C_A | C2_06410W_A | C2_06420C_A | C2_06430C_A | C2_06410W_A-C2_06420C_A	MAK16 | SCP1 | IMH3 | C2_06400C_A | C2_06410W_A | RTS1 | C2_06430C_A | C2_06410W_A-C2_06420C_A	Upstream | Upstream | Upstream | Upstream | Downstream | Downstream | Downstream | Intergenic	Upstream variant | Upstream variant | Upstream variant | Upstream variant | Downstream variant | Downstream variant | Downstream variant | Intergenic variant	MODIFIER | MODIFIER | MODIFIER | MODIFIER | MODIFIER | MODIFIER | MODIFIER | MODIFIER	c.-4363G>A | c.-3462G>A | c.-1219G>A | n.-1729G>A | n.*370C>T | c.*298G>A | c.*4455G>A | n.1305230C>T		FALSE
PCA cluster 6	6	Ca22chr2A_C_albicans_SC5314:1305233:A:G	2	1305233	A	G	SNP	13614	0	4	15	C2_06360C_A | C2_06370C_A | C2_06390C_A | C2_06400C_A | C2_06410W_A | C2_06420C_A | C2_06430C_A | C2_06410W_A-C2_06420C_A	MAK16 | SCP1 | IMH3 | C2_06400C_A | C2_06410W_A | RTS1 | C2_06430C_A | C2_06410W_A-C2_06420C_A	Upstream | Upstream | Upstream | Upstream | Downstream | Downstream | Downstream | Intergenic	Upstream variant | Upstream variant | Upstream variant | Upstream variant | Downstream variant | Downstream variant | Downstream variant | Intergenic variant	MODIFIER | MODIFIER | MODIFIER | MODIFIER | MODIFIER | MODIFIER | MODIFIER | MODIFIER	c.-4366T>C | c.-3465T>C | c.-1222T>C | n.-1732T>C | n.*373A>G | c.*295T>C | c.*4452T>C | n.1305233A>G		FALSE
PCA cluster 6	6	Ca22chr2A_C_albicans_SC5314:1305249:A:ACATAAT	2	1305249	A	ACATAAT	INDEL	13615	0	4	15	C2_06360C_A | C2_06370C_A | C2_06390C_A | C2_06400C_A | C2_06410W_A | C2_06420C_A | C2_06430C_A | C2_06410W_A-C2_06420C_A	MAK16 | SCP1 | IMH3 | C2_06400C_A | C2_06410W_A | RTS1 | C2_06430C_A | C2_06410W_A-C2_06420C_A	Upstream | Upstream | Upstream | Upstream | Downstream | Downstream | Downstream | Intergenic	Upstream variant | Upstream variant | Upstream variant | Upstream variant | Downstream variant | Downstream variant | Downstream variant | Intergenic variant	MODIFIER | MODIFIER | MODIFIER | MODIFIER | MODIFIER | MODIFIER | MODIFIER | MODIFIER	c.-4383_-4382insATTATG | c.-3482_-3481insATTATG | c.-1239_-1238insATTATG | n.-1749_-1748insATTATG | n.*389_*390insCATAAT | c.*278_*279insATTATG | c.*4435_*4436insATTATG | n.1305249_1305250insCATAAT		FALSE
PCA cluster 6	6	Ca22chr2A_C_albicans_SC5314:1305259:A:G	2	1305259	A	G	SNP	13616	0	4	15	C2_06360C_A | C2_06370C_A | C2_06390C_A | C2_06400C_A | C2_06410W_A | C2_06420C_A | C2_06430C_A | C2_06410W_A-C2_06420C_A	MAK16 | SCP1 | IMH3 | C2_06400C_A | C2_06410W_A | RTS1 | C2_06430C_A | C2_06410W_A-C2_06420C_A	Upstream | Upstream | Upstream | Upstream | Downstream | Downstream | Downstream | Intergenic	Upstream variant | Upstream variant | Upstream variant | Upstream variant | Downstream variant | Downstream variant | Downstream variant | Intergenic variant	MODIFIER | MODIFIER | MODIFIER | MODIFIER | MODIFIER | MODIFIER | MODIFIER | MODIFIER	c.-4392T>C | c.-3491T>C | c.-1248T>C | n.-1758T>C | n.*399A>G | c.*269T>C | c.*4426T>C | n.1305259A>G		FALSE
PCA cluster 6	6	Ca22chr2A_C_albicans_SC5314:1305260:A:ATATG	2	1305260	A	ATATG	INDEL	13617	0	4	15	C2_06360C_A | C2_06370C_A | C2_06390C_A | C2_06400C_A | C2_06410W_A | C2_06420C_A | C2_06430C_A | C2_06410W_A-C2_06420C_A	MAK16 | SCP1 | IMH3 | C2_06400C_A | C2_06410W_A | RTS1 | C2_06430C_A | C2_06410W_A-C2_06420C_A	Upstream | Upstream | Upstream | Upstream | Downstream | Downstream | Downstream | Intergenic	Upstream variant | Upstream variant | Upstream variant | Upstream variant | Downstream variant | Downstream variant | Downstream variant | Intergenic variant	MODIFIER | MODIFIER | MODIFIER | MODIFIER | MODIFIER | MODIFIER | MODIFIER | MODIFIER	c.-4394_-4393insCATA | c.-3493_-3492insCATA | c.-1250_-1249insCATA | n.-1760_-1759insCATA | n.*400_*401insTATG | c.*267_*268insCATA | c.*4424_*4425insCATA | n.1305260_1305261insTATG		FALSE
PCA cluster 6	6	Ca22chr2A_C_albicans_SC5314:1305261:AGCAC:A	2	1305261	AGCAC	A	INDEL	13618	0	4	15	C2_06360C_A | C2_06370C_A | C2_06390C_A | C2_06400C_A | C2_06410W_A | C2_06420C_A | C2_06430C_A | C2_06410W_A-C2_06420C_A	MAK16 | SCP1 | IMH3 | C2_06400C_A | C2_06410W_A | RTS1 | C2_06430C_A | C2_06410W_A-C2_06420C_A	Upstream | Upstream | Upstream | Upstream | Downstream | Downstream | Downstream | Intergenic	Upstream variant | Upstream variant | Upstream variant | Upstream variant | Downstream variant | Downstream variant | Downstream variant | Intergenic variant	MODIFIER | MODIFIER | MODIFIER | MODIFIER | MODIFIER | MODIFIER | MODIFIER | MODIFIER	c.-4398_-4395delGTGC | c.-3497_-3494delGTGC | c.-1254_-1251delGTGC | n.-1764_-1761delGTGC | n.*402_*405delGCAC | c.*263_*266delGTGC | c.*4420_*4423delGTGC | n.1305262_1305265delGCAC		FALSE
PCA cluster 6	6	Ca22chr2A_C_albicans_SC5314:1305457:T:C	2	1305457	T	C	SNP	13619	0	1	15	C2_06360C_A | C2_06370C_A | C2_06390C_A | C2_06400C_A | C2_06410W_A | C2_06420C_A | C2_06430C_A | C2_06410W_A-C2_06420C_A	MAK16 | SCP1 | IMH3 | C2_06400C_A | C2_06410W_A | RTS1 | C2_06430C_A | C2_06410W_A-C2_06420C_A	Upstream | Upstream | Upstream | Upstream | Downstream | Downstream | Downstream | Intergenic	Upstream variant | Upstream variant | Upstream variant | Upstream variant | Downstream variant | Downstream variant | Downstream variant | Intergenic variant	MODIFIER | MODIFIER | MODIFIER | MODIFIER | MODIFIER | MODIFIER | MODIFIER | MODIFIER	c.-4590A>G | c.-3689A>G | c.-1446A>G | n.-1956A>G | n.*597T>C | c.*71A>G | c.*4228A>G | n.1305457T>C		FALSE
PCA cluster 6	6	Ca22chr2A_C_albicans_SC5314:1305458:A:T	2	1305458	A	T	SNP	13620	0	1	15	C2_06360C_A | C2_06370C_A | C2_06390C_A | C2_06400C_A | C2_06410W_A | C2_06420C_A | C2_06430C_A | C2_06410W_A-C2_06420C_A	MAK16 | SCP1 | IMH3 | C2_06400C_A | C2_06410W_A | RTS1 | C2_06430C_A | C2_06410W_A-C2_06420C_A	Upstream | Upstream | Upstream | Upstream | Downstream | Downstream | Downstream | Intergenic	Upstream variant | Upstream variant | Upstream variant | Upstream variant | Downstream variant | Downstream variant | Downstream variant | Intergenic variant	MODIFIER | MODIFIER | MODIFIER | MODIFIER | MODIFIER | MODIFIER | MODIFIER | MODIFIER	c.-4591T>A | c.-3690T>A | c.-1447T>A | n.-1957T>A | n.*598A>T | c.*70T>A | c.*4227T>A | n.1305458A>T		FALSE
PCA cluster 6	6	Ca22chr2A_C_albicans_SC5314:1308950:T:TG	2	1308950	T	TG	INDEL	13621	0	1	15	C2_06390C_A | C2_06420C_A | C2_06410W_A | C2_06430C_A | C2_06440C_A | C2_06450C_A | C2_06420C_A-C2_06430C_A	IMH3 | RTS1 | C2_06410W_A | C2_06430C_A | C2_06440C_A | C2_06450C_A | C2_06420C_A-C2_06430C_A	Upstream | Upstream | Downstream | Downstream | Downstream | Downstream | Intergenic	Upstream variant | Upstream variant | Downstream variant | Downstream variant | Downstream variant | Downstream variant | Intergenic variant	MODIFIER | MODIFIER | MODIFIER | MODIFIER | MODIFIER | MODIFIER | MODIFIER	c.-4940_-4939insC | c.-871_-870insC | n.*4090_*4091insG | c.*734_*735insC | c.*1691_*1692insC | n.*3363_*3364insC | n.1308950_1308951insG		FALSE
PCA cluster 6	6	Ca22chr2A_C_albicans_SC5314:1310389:T:A	2	1310389	T	A	SNP	13622	0	1	15	C2_06420C_A | C2_06430C_A | C2_06460W_A | C2_06440C_A | C2_06450C_A | C2_06430C_A-C2_06440C_A	RTS1 | C2_06430C_A | RTA3 | C2_06440C_A | C2_06450C_A | C2_06430C_A-C2_06440C_A	Upstream | Upstream | Upstream | Downstream | Downstream | Intergenic	Upstream variant | Upstream variant | Upstream variant | Downstream variant | Downstream variant | Intergenic variant	MODIFIER | MODIFIER | MODIFIER | MODIFIER | MODIFIER | MODIFIER	c.-2309A>T | c.-117A>T | c.-4299T>A | c.*253A>T | n.*1925A>T | n.1310389T>A		FALSE
PCA cluster 6	6	Ca22chr2A_C_albicans_SC5314:1310390:G:GA	2	1310390	G	GA	INDEL	13623	0	1	15	C2_06420C_A | C2_06430C_A | C2_06460W_A | C2_06440C_A | C2_06450C_A | C2_06430C_A-C2_06440C_A	RTS1 | C2_06430C_A | RTA3 | C2_06440C_A | C2_06450C_A | C2_06430C_A-C2_06440C_A	Upstream | Upstream | Upstream | Downstream | Downstream | Intergenic	Upstream variant | Upstream variant | Upstream variant | Downstream variant | Downstream variant | Intergenic variant	MODIFIER | MODIFIER | MODIFIER | MODIFIER | MODIFIER | MODIFIER	c.-2311_-2310insT | c.-119_-118insT | c.-4298_-4297insA | c.*251_*252insT | n.*1923_*1924insT | n.1310390_1310391insA		FALSE
PCA cluster 6	6	Ca22chr2A_C_albicans_SC5314:1310451:A:ATAGTGG	2	1310451	A	ATAGTGG	INDEL	13624	0	15	15	C2_06420C_A | C2_06430C_A | C2_06460W_A | C2_06440C_A | C2_06450C_A | C2_06430C_A-C2_06440C_A	RTS1 | C2_06430C_A | RTA3 | C2_06440C_A | C2_06450C_A | C2_06430C_A-C2_06440C_A	Upstream | Upstream | Upstream | Downstream | Downstream | Intergenic	Upstream variant | Upstream variant | Upstream variant | Downstream variant | Downstream variant | Intergenic variant	MODIFIER | MODIFIER | MODIFIER | MODIFIER | MODIFIER | MODIFIER	c.-2372_-2371insCCACTA | c.-180_-179insCCACTA | c.-4237_-4236insTAGTGG | c.*190_*191insCCACTA | n.*1862_*1863insCCACTA | n.1310451_1310452insTAGTGG		FALSE
PCA cluster 6	6	Ca22chr2A_C_albicans_SC5314:1314215:A:C	2	1314215	A	C	SNP	13625	0	5	15	C2_06430C_A | C2_06440C_A | C2_06450C_A | C2_06460W_A | C2_06470W_A | C2_06480W_A | C2_06450C_A-C2_06460W_A	C2_06430C_A | C2_06440C_A | C2_06450C_A | RTA3 | RTA2 | C2_06480W_A | C2_06450C_A-C2_06460W_A	Upstream | Upstream | Upstream | Upstream | Upstream | Upstream | Intergenic	Upstream variant | Upstream variant | Upstream variant | Upstream variant | Upstream variant | Upstream variant | Intergenic variant	MODIFIER | MODIFIER | MODIFIER | MODIFIER | MODIFIER | MODIFIER | MODIFIER	c.-3943T>G | c.-2839T>G | n.-980T>G | c.-473A>C | c.-2872A>C | c.-4446A>C | n.1314215A>C		FALSE
PCA cluster 6	6	Ca22chr2A_C_albicans_SC5314:1316135:G:A	2	1316135	G	A	SNP	13626	0	2	15	C2_06440C_A | C2_06450C_A | C2_06470W_A | C2_06480W_A | C2_06490W_A | C2_06460W_A | C2_06460W_A-C2_06470W_A	C2_06440C_A | C2_06450C_A | RTA2 | C2_06480W_A | C2_06490W_A | RTA3 | C2_06460W_A-C2_06470W_A	Upstream | Upstream | Upstream | Upstream | Upstream | Downstream | Intergenic	Upstream variant | Upstream variant | Upstream variant | Upstream variant | Upstream variant | Downstream variant | Intergenic variant	MODIFIER | MODIFIER | MODIFIER | MODIFIER | MODIFIER | MODIFIER | MODIFIER	c.-4759C>T | n.-2900C>T | c.-952G>A | c.-2526G>A | c.-3725G>A | c.*53G>A | n.1316135G>A		FALSE
PCA cluster 6	6	Ca22chr2A_C_albicans_SC5314:1316567:A:AT	2	1316567	A	AT	INDEL	13627	0	3	15	C2_06450C_A | C2_06470W_A | C2_06480W_A | C2_06490W_A | C2_06500W_A | C2_06460W_A | C2_06460W_A-C2_06470W_A	C2_06450C_A | RTA2 | C2_06480W_A | C2_06490W_A | tI(AAU)1 | RTA3 | C2_06460W_A-C2_06470W_A	Upstream | Upstream | Upstream | Upstream | Upstream | Downstream | Intergenic	Upstream variant | Upstream variant | Upstream variant | Upstream variant | Upstream variant | Downstream variant | Intergenic variant	MODIFIER | MODIFIER | MODIFIER | MODIFIER | MODIFIER | MODIFIER | MODIFIER	n.-3333_-3332insA | c.-520_-519insT | c.-2094_-2093insT | c.-3293_-3292insT | n.-4816_-4815insT | c.*485_*486insT | n.1316567_1316568insT		FALSE
PCA cluster 6	6	Ca22chr2A_C_albicans_SC5314:1316569:TC:T	2	1316569	TC	T	INDEL	13628	0	8	15	C2_06450C_A | C2_06470W_A | C2_06480W_A | C2_06490W_A | C2_06500W_A | C2_06460W_A | C2_06460W_A-C2_06470W_A	C2_06450C_A | RTA2 | C2_06480W_A | C2_06490W_A | tI(AAU)1 | RTA3 | C2_06460W_A-C2_06470W_A	Upstream | Upstream | Upstream | Upstream | Upstream | Downstream | Intergenic	Upstream variant | Upstream variant | Upstream variant | Upstream variant | Upstream variant | Downstream variant | Intergenic variant	MODIFIER | MODIFIER | MODIFIER | MODIFIER | MODIFIER | MODIFIER | MODIFIER	n.-3335delG | c.-517delC | c.-2091delC | c.-3290delC | n.-4813delC | c.*488delC | n.1316570delC		FALSE
PCA cluster 6	6	Ca22chr2A_C_albicans_SC5314:1316579:A:G	2	1316579	A	G	SNP	13629	0	5	15	C2_06450C_A | C2_06470W_A | C2_06480W_A | C2_06490W_A | C2_06500W_A | C2_06460W_A | C2_06460W_A-C2_06470W_A	C2_06450C_A | RTA2 | C2_06480W_A | C2_06490W_A | tI(AAU)1 | RTA3 | C2_06460W_A-C2_06470W_A	Upstream | Upstream | Upstream | Upstream | Upstream | Downstream | Intergenic	Upstream variant | Upstream variant | Upstream variant | Upstream variant | Upstream variant | Downstream variant | Intergenic variant	MODIFIER | MODIFIER | MODIFIER | MODIFIER | MODIFIER | MODIFIER | MODIFIER	n.-3344T>C | c.-508A>G | c.-2082A>G | c.-3281A>G | n.-4804A>G | c.*497A>G | n.1316579A>G		FALSE
PCA cluster 6	6	Ca22chr2A_C_albicans_SC5314:1316721:C:T	2	1316721	C	T	SNP	13630	0	1	15	C2_06450C_A | C2_06470W_A | C2_06480W_A | C2_06490W_A | C2_06500W_A | C2_06460W_A | C2_06460W_A-C2_06470W_A	C2_06450C_A | RTA2 | C2_06480W_A | C2_06490W_A | tI(AAU)1 | RTA3 | C2_06460W_A-C2_06470W_A	Upstream | Upstream | Upstream | Upstream | Upstream | Downstream | Intergenic	Upstream variant | Upstream variant | Upstream variant | Upstream variant | Upstream variant | Downstream variant | Intergenic variant	MODIFIER | MODIFIER | MODIFIER | MODIFIER | MODIFIER | MODIFIER | MODIFIER	n.-3486G>A | c.-366C>T | c.-1940C>T | c.-3139C>T | n.-4662C>T | c.*639C>T | n.1316721C>T		FALSE
PCA cluster 6	6	Ca22chr2A_C_albicans_SC5314:1316722:C:G	2	1316722	C	G	SNP	13631	0	1	15	C2_06450C_A | C2_06470W_A | C2_06480W_A | C2_06490W_A | C2_06500W_A | C2_06460W_A | C2_06460W_A-C2_06470W_A	C2_06450C_A | RTA2 | C2_06480W_A | C2_06490W_A | tI(AAU)1 | RTA3 | C2_06460W_A-C2_06470W_A	Upstream | Upstream | Upstream | Upstream | Upstream | Downstream | Intergenic	Upstream variant | Upstream variant | Upstream variant | Upstream variant | Upstream variant | Downstream variant | Intergenic variant	MODIFIER | MODIFIER | MODIFIER | MODIFIER | MODIFIER | MODIFIER | MODIFIER	n.-3487G>C | c.-365C>G | c.-1939C>G | c.-3138C>G | n.-4661C>G | c.*640C>G | n.1316722C>G		FALSE
PCA cluster 6	6	Ca22chr2A_C_albicans_SC5314:1316771:A:ATAG	2	1316771	A	ATAG	INDEL	13632	0	1	15	C2_06450C_A | C2_06470W_A | C2_06480W_A | C2_06490W_A | C2_06500W_A | C2_06510W_A | C2_06460W_A | C2_06460W_A-C2_06470W_A	C2_06450C_A | RTA2 | C2_06480W_A | C2_06490W_A | tI(AAU)1 | C2_06510W_A | RTA3 | C2_06460W_A-C2_06470W_A	Upstream | Upstream | Upstream | Upstream | Upstream | Upstream | Downstream | Intergenic	Upstream variant | Upstream variant | Upstream variant | Upstream variant | Upstream variant | Upstream variant | Downstream variant | Intergenic variant	MODIFIER | MODIFIER | MODIFIER | MODIFIER | MODIFIER | MODIFIER | MODIFIER | MODIFIER	n.-3537_-3536insCTA | c.-316_-315insTAG | c.-1890_-1889insTAG | c.-3089_-3088insTAG | n.-4612_-4611insTAG | c.-4960_-4959insTAG | c.*689_*690insTAG | n.1316771_1316772insTAG		FALSE
PCA cluster 6	6	Ca22chr2A_C_albicans_SC5314:1316773:A:T	2	1316773	A	T	SNP	13633	0	2	15	C2_06450C_A | C2_06470W_A | C2_06480W_A | C2_06490W_A | C2_06500W_A | C2_06510W_A | C2_06460W_A | C2_06460W_A-C2_06470W_A	C2_06450C_A | RTA2 | C2_06480W_A | C2_06490W_A | tI(AAU)1 | C2_06510W_A | RTA3 | C2_06460W_A-C2_06470W_A	Upstream | Upstream | Upstream | Upstream | Upstream | Upstream | Downstream | Intergenic	Upstream variant | Upstream variant | Upstream variant | Upstream variant | Upstream variant | Upstream variant | Downstream variant | Intergenic variant	MODIFIER | MODIFIER | MODIFIER | MODIFIER | MODIFIER | MODIFIER | MODIFIER | MODIFIER	n.-3538T>A | c.-314A>T | c.-1888A>T | c.-3087A>T | n.-4610A>T | c.-4958A>T | c.*691A>T | n.1316773A>T		FALSE
PCA cluster 6	6	Ca22chr2A_C_albicans_SC5314:1316789:A:AT	2	1316789	A	AT	INDEL	13634	0	1	15	C2_06450C_A | C2_06470W_A | C2_06480W_A | C2_06490W_A | C2_06500W_A | C2_06510W_A | C2_06460W_A | C2_06460W_A-C2_06470W_A	C2_06450C_A | RTA2 | C2_06480W_A | C2_06490W_A | tI(AAU)1 | C2_06510W_A | RTA3 | C2_06460W_A-C2_06470W_A	Upstream | Upstream | Upstream | Upstream | Upstream | Upstream | Downstream | Intergenic	Upstream variant | Upstream variant | Upstream variant | Upstream variant | Upstream variant | Upstream variant | Downstream variant | Intergenic variant	MODIFIER | MODIFIER | MODIFIER | MODIFIER | MODIFIER | MODIFIER | MODIFIER | MODIFIER	n.-3555_-3554insA | c.-298_-297insT | c.-1872_-1871insT | c.-3071_-3070insT | n.-4594_-4593insT | c.-4942_-4941insT | c.*707_*708insT | n.1316789_1316790insT		FALSE
PCA cluster 6	6	Ca22chr2A_C_albicans_SC5314:1316824:G:A	2	1316824	G	A	SNP	13635	0	2	15	C2_06450C_A | C2_06470W_A | C2_06480W_A | C2_06490W_A | C2_06500W_A | C2_06510W_A | C2_06460W_A | C2_06460W_A-C2_06470W_A	C2_06450C_A | RTA2 | C2_06480W_A | C2_06490W_A | tI(AAU)1 | C2_06510W_A | RTA3 | C2_06460W_A-C2_06470W_A	Upstream | Upstream | Upstream | Upstream | Upstream | Upstream | Downstream | Intergenic	Upstream variant | Upstream variant | Upstream variant | Upstream variant | Upstream variant | Upstream variant | Downstream variant | Intergenic variant	MODIFIER | MODIFIER | MODIFIER | MODIFIER | MODIFIER | MODIFIER | MODIFIER | MODIFIER	n.-3589C>T | c.-263G>A | c.-1837G>A | c.-3036G>A | n.-4559G>A | c.-4907G>A | c.*742G>A | n.1316824G>A		FALSE
PCA cluster 6	6	Ca22chr2A_C_albicans_SC5314:1318767:G:A	2	1318767	G	A	SNP	13636	0	4	15	C2_06480W_A | C2_06490W_A | C2_06500W_A | C2_06510W_A | C2_06460W_A | C2_06470W_A | C2_06520C_A	C2_06480W_A | C2_06490W_A | tI(AAU)1 | C2_06510W_A | RTA3 | RTA2 | C2_06520C_A	Coding sequence | Upstream | Upstream | Upstream | Downstream | Downstream | Downstream	Missense (non-synonymous) | Upstream variant | Upstream variant | Upstream variant | Downstream variant | Downstream variant | Downstream variant	MODERATE | MODIFIER | MODIFIER | MODIFIER | MODIFIER | MODIFIER | MODIFIER	c.107G>A | c.-1093G>A | n.-2616G>A | c.-2964G>A | c.*2685G>A | c.*319G>A | c.*4313C>T	R36K | | | | | |	FALSE
PCA cluster 6	6	Ca22chr2A_C_albicans_SC5314:1320289:G:A	2	1320289	G	A	SNP	13637	0	1	15	C2_06490W_A | C2_06500W_A | C2_06510W_A | C2_06530W_A | C2_06460W_A | C2_06470W_A | C2_06480W_A | C2_06520C_A	C2_06490W_A | tI(AAU)1 | C2_06510W_A | C2_06530W_A | RTA3 | RTA2 | C2_06480W_A | C2_06520C_A	Coding sequence | Upstream | Upstream | Upstream | Downstream | Downstream | Downstream | Downstream	Missense (non-synonymous) | Upstream variant | Upstream variant | Upstream variant | Downstream variant | Downstream variant | Downstream variant | Downstream variant	MODERATE | MODIFIER | MODIFIER | MODIFIER | MODIFIER | MODIFIER | MODIFIER | MODIFIER	c.430G>A | n.-1094G>A | c.-1442G>A | c.-4184G>A | c.*4207G>A | c.*1841G>A | c.*657G>A | c.*2791C>T	G144R | | | | | | |	FALSE
PCA cluster 6	6	Ca22chr2A_C_albicans_SC5314:1321060:G:A	2	1321060	G	A	SNP	13638	0	2	15	C2_06500W_A | C2_06510W_A | C2_06530W_A | C2_06460W_A | C2_06470W_A | C2_06480W_A | C2_06490W_A | C2_06520C_A | C2_06540C_A | C2_06490W_A-C2_06500W_A	tI(AAU)1 | C2_06510W_A | C2_06530W_A | RTA3 | RTA2 | C2_06480W_A | C2_06490W_A | C2_06520C_A | SPF1 | C2_06490W_A-C2_06500W_A	Upstream | Upstream | Upstream | Downstream | Downstream | Downstream | Downstream | Downstream | Downstream | Intergenic	Upstream variant | Upstream variant | Upstream variant | Downstream variant | Downstream variant | Downstream variant | Downstream variant | Downstream variant | Downstream variant | Intergenic variant	MODIFIER | MODIFIER | MODIFIER | MODIFIER | MODIFIER | MODIFIER | MODIFIER | MODIFIER | MODIFIER | MODIFIER	n.-323G>A | c.-671G>A | c.-3413G>A | c.*4978G>A | c.*2612G>A | c.*1428G>A | c.*13G>A | c.*2020C>T | c.*4526C>T | n.1321060G>A		FALSE
PCA cluster 6	6	Ca22chr2A_C_albicans_SC5314:1322087:C:T	2	1322087	C	T	SNP	13639	0	5	15	C2_06510W_A | C2_06530W_A | C2_06470W_A | C2_06480W_A | C2_06490W_A | C2_06500W_A | C2_06520C_A | C2_06540C_A	C2_06510W_A | C2_06530W_A | RTA2 | C2_06480W_A | C2_06490W_A | tI(AAU)1 | C2_06520C_A | SPF1	Coding sequence | Upstream | Downstream | Downstream | Downstream | Downstream | Downstream | Downstream	Synonymous | Upstream variant | Downstream variant | Downstream variant | Downstream variant | Downstream variant | Downstream variant | Downstream variant	LOW | MODIFIER | MODIFIER | MODIFIER | MODIFIER | MODIFIER | MODIFIER | MODIFIER	c.294C>T | c.-2386C>T | c.*3639C>T | c.*2455C>T | c.*1040C>T | n.*618C>T | c.*993G>A | c.*3499G>A	H98H | | | | | | |	FALSE
PCA cluster 6	6	Ca22chr2A_C_albicans_SC5314:1322096:A:G	2	1322096	A	G	SNP	13640	0	5	15	C2_06510W_A | C2_06530W_A | C2_06470W_A | C2_06480W_A | C2_06490W_A | C2_06500W_A | C2_06520C_A | C2_06540C_A	C2_06510W_A | C2_06530W_A | RTA2 | C2_06480W_A | C2_06490W_A | tI(AAU)1 | C2_06520C_A | SPF1	Coding sequence | Upstream | Downstream | Downstream | Downstream | Downstream | Downstream | Downstream	Synonymous | Upstream variant | Downstream variant | Downstream variant | Downstream variant | Downstream variant | Downstream variant | Downstream variant	LOW | MODIFIER | MODIFIER | MODIFIER | MODIFIER | MODIFIER | MODIFIER | MODIFIER	c.303A>G | c.-2377A>G | c.*3648A>G | c.*2464A>G | c.*1049A>G | n.*627A>G | c.*984T>C | c.*3490T>C	S101S | | | | | | |	FALSE
PCA cluster 6	6	Ca22chr2A_C_albicans_SC5314:1322102:A:T	2	1322102	A	T	SNP	13641	0	5	15	C2_06510W_A | C2_06530W_A | C2_06470W_A | C2_06480W_A | C2_06490W_A | C2_06500W_A | C2_06520C_A | C2_06540C_A	C2_06510W_A | C2_06530W_A | RTA2 | C2_06480W_A | C2_06490W_A | tI(AAU)1 | C2_06520C_A | SPF1	Coding sequence | Upstream | Downstream | Downstream | Downstream | Downstream | Downstream | Downstream	Missense (non-synonymous) | Upstream variant | Downstream variant | Downstream variant | Downstream variant | Downstream variant | Downstream variant | Downstream variant	MODERATE | MODIFIER | MODIFIER | MODIFIER | MODIFIER | MODIFIER | MODIFIER | MODIFIER	c.309A>T | c.-2371A>T | c.*3654A>T | c.*2470A>T | c.*1055A>T | n.*633A>T | c.*978T>A | c.*3484T>A	R103S | | | | | | |	FALSE
PCA cluster 6	6	Ca22chr2A_C_albicans_SC5314:1322132:T:A	2	1322132	T	A	SNP	13642	0	5	15	C2_06510W_A | C2_06530W_A | C2_06470W_A | C2_06480W_A | C2_06490W_A | C2_06500W_A | C2_06520C_A | C2_06540C_A	C2_06510W_A | C2_06530W_A | RTA2 | C2_06480W_A | C2_06490W_A | tI(AAU)1 | C2_06520C_A | SPF1	Coding sequence | Upstream | Downstream | Downstream | Downstream | Downstream | Downstream | Downstream	Synonymous | Upstream variant | Downstream variant | Downstream variant | Downstream variant | Downstream variant | Downstream variant | Downstream variant	LOW | MODIFIER | MODIFIER | MODIFIER | MODIFIER | MODIFIER | MODIFIER | MODIFIER	c.339T>A | c.-2341T>A | c.*3684T>A | c.*2500T>A | c.*1085T>A | n.*663T>A | c.*948A>T | c.*3454A>T	I113I | | | | | | |	FALSE
PCA cluster 6	6	Ca22chr2A_C_albicans_SC5314:1322220:G:A	2	1322220	G	A	SNP	13643	0	5	15	C2_06510W_A | C2_06530W_A | C2_06470W_A | C2_06480W_A | C2_06490W_A | C2_06500W_A | C2_06520C_A | C2_06540C_A	C2_06510W_A | C2_06530W_A | RTA2 | C2_06480W_A | C2_06490W_A | tI(AAU)1 | C2_06520C_A | SPF1	Coding sequence | Upstream | Downstream | Downstream | Downstream | Downstream | Downstream | Downstream	Missense (non-synonymous) | Upstream variant | Downstream variant | Downstream variant | Downstream variant | Downstream variant | Downstream variant | Downstream variant	MODERATE | MODIFIER | MODIFIER | MODIFIER | MODIFIER | MODIFIER | MODIFIER | MODIFIER	c.427G>A | c.-2253G>A | c.*3772G>A | c.*2588G>A | c.*1173G>A | n.*751G>A | c.*860C>T | c.*3366C>T	A143T | | | | | | |	FALSE
PCA cluster 6	6	Ca22chr2A_C_albicans_SC5314:1322229:A:C	2	1322229	A	C	SNP	13644	0	5	15	C2_06510W_A | C2_06530W_A | C2_06470W_A | C2_06480W_A | C2_06490W_A | C2_06500W_A | C2_06520C_A | C2_06540C_A	C2_06510W_A | C2_06530W_A | RTA2 | C2_06480W_A | C2_06490W_A | tI(AAU)1 | C2_06520C_A | SPF1	Coding sequence | Upstream | Downstream | Downstream | Downstream | Downstream | Downstream | Downstream	Missense (non-synonymous) | Upstream variant | Downstream variant | Downstream variant | Downstream variant | Downstream variant | Downstream variant | Downstream variant	MODERATE | MODIFIER | MODIFIER | MODIFIER | MODIFIER | MODIFIER | MODIFIER | MODIFIER	c.436A>C | c.-2244A>C | c.*3781A>C | c.*2597A>C | c.*1182A>C | n.*760A>C | c.*851T>G | c.*3357T>G	I146L | | | | | | |	FALSE
PCA cluster 6	6	Ca22chr2A_C_albicans_SC5314:1322312:C:T	2	1322312	C	T	SNP	13645	0	5	15	C2_06510W_A | C2_06530W_A | C2_06470W_A | C2_06480W_A | C2_06490W_A | C2_06500W_A | C2_06520C_A | C2_06540C_A	C2_06510W_A | C2_06530W_A | RTA2 | C2_06480W_A | C2_06490W_A | tI(AAU)1 | C2_06520C_A | SPF1	Coding sequence | Upstream | Downstream | Downstream | Downstream | Downstream | Downstream | Downstream	Synonymous | Upstream variant | Downstream variant | Downstream variant | Downstream variant | Downstream variant | Downstream variant | Downstream variant	LOW | MODIFIER | MODIFIER | MODIFIER | MODIFIER | MODIFIER | MODIFIER | MODIFIER	c.519C>T | c.-2161C>T | c.*3864C>T | c.*2680C>T | c.*1265C>T | n.*843C>T | c.*768G>A | c.*3274G>A	L173L | | | | | | |	FALSE
PCA cluster 6	6	Ca22chr2A_C_albicans_SC5314:1322408:C:G	2	1322408	C	G	SNP	13646	0	5	15	C2_06510W_A | C2_06530W_A | C2_06470W_A | C2_06480W_A | C2_06490W_A | C2_06500W_A | C2_06520C_A | C2_06540C_A	C2_06510W_A | C2_06530W_A | RTA2 | C2_06480W_A | C2_06490W_A | tI(AAU)1 | C2_06520C_A | SPF1	Coding sequence | Upstream | Downstream | Downstream | Downstream | Downstream | Downstream | Downstream	Synonymous | Upstream variant | Downstream variant | Downstream variant | Downstream variant | Downstream variant | Downstream variant | Downstream variant	LOW | MODIFIER | MODIFIER | MODIFIER | MODIFIER | MODIFIER | MODIFIER | MODIFIER	c.615C>G | c.-2065C>G | c.*3960C>G | c.*2776C>G | c.*1361C>G | n.*939C>G | c.*672G>C | c.*3178G>C	A205A | | | | | | |	FALSE
PCA cluster 6	6	Ca22chr2A_C_albicans_SC5314:1323018:G:A	2	1323018	G	A	SNP	13647	0	1	15	C2_06510W_A | C2_06530W_A | C2_06470W_A | C2_06480W_A | C2_06490W_A | C2_06500W_A | C2_06520C_A | C2_06540C_A	C2_06510W_A | C2_06530W_A | RTA2 | C2_06480W_A | C2_06490W_A | tI(AAU)1 | C2_06520C_A | SPF1	Coding sequence | Upstream | Downstream | Downstream | Downstream | Downstream | Downstream | Downstream	Missense (non-synonymous) | Upstream variant | Downstream variant | Downstream variant | Downstream variant | Downstream variant | Downstream variant | Downstream variant	MODERATE | MODIFIER | MODIFIER | MODIFIER | MODIFIER | MODIFIER | MODIFIER | MODIFIER	c.1225G>A | c.-1455G>A | c.*4570G>A | c.*3386G>A | c.*1971G>A | n.*1549G>A | c.*62C>T | c.*2568C>T	D409N | | | | | | |	FALSE
PCA cluster 6	6	Ca22chr2A_C_albicans_SC5314:1324132:G:GGA	2	1324132	G	GGA	INDEL	13648	0	4	15	C2_06520C_A | C2_06530W_A | C2_06480W_A | C2_06490W_A | C2_06500W_A | C2_06510W_A | C2_06540C_A | C2_06520C_A-C2_06530W_A	C2_06520C_A | C2_06530W_A | C2_06480W_A | C2_06490W_A | tI(AAU)1 | C2_06510W_A | SPF1 | C2_06520C_A-C2_06530W_A	Upstream | Upstream | Downstream | Downstream | Downstream | Downstream | Downstream | Intergenic	Upstream variant | Upstream variant | Downstream variant | Downstream variant | Downstream variant | Downstream variant | Downstream variant | Intergenic variant	MODIFIER | MODIFIER | MODIFIER | MODIFIER | MODIFIER | MODIFIER | MODIFIER | MODIFIER	c.-148_-147insTC | c.-341_-340insGA | c.*4500_*4501insGA | c.*3085_*3086insGA | n.*2663_*2664insGA | c.*1094_*1095insGA | c.*1453_*1454insTC | n.1324132_1324133insGA		FALSE
PCA cluster 6	6	Ca22chr2A_C_albicans_SC5314:1324136:GGAAA:G	2	1324136	GGAAA	G	INDEL	13649	0	4	15	C2_06520C_A | C2_06530W_A | C2_06480W_A | C2_06490W_A | C2_06500W_A | C2_06510W_A | C2_06540C_A | C2_06520C_A-C2_06530W_A	C2_06520C_A | C2_06530W_A | C2_06480W_A | C2_06490W_A | tI(AAU)1 | C2_06510W_A | SPF1 | C2_06520C_A-C2_06530W_A	Upstream | Upstream | Downstream | Downstream | Downstream | Downstream | Downstream | Intergenic	Upstream variant | Upstream variant | Downstream variant | Downstream variant | Downstream variant | Downstream variant | Downstream variant | Intergenic variant	MODIFIER | MODIFIER | MODIFIER | MODIFIER | MODIFIER | MODIFIER | MODIFIER | MODIFIER	c.-155_-152delTTTC | c.-336_-333delGAAA | c.*4505_*4508delGAAA | c.*3090_*3093delGAAA | n.*2668_*2671delGAAA | c.*1099_*1102delGAAA | c.*1446_*1449delTTTC | n.1324137_1324140delGAAA		FALSE
PCA cluster 6	6	Ca22chr2A_C_albicans_SC5314:1324141:TACA:T	2	1324141	TACA	T	INDEL	13650	0	4	15	C2_06520C_A | C2_06530W_A | C2_06480W_A | C2_06490W_A | C2_06500W_A | C2_06510W_A | C2_06540C_A | C2_06520C_A-C2_06530W_A	C2_06520C_A | C2_06530W_A | C2_06480W_A | C2_06490W_A | tI(AAU)1 | C2_06510W_A | SPF1 | C2_06520C_A-C2_06530W_A	Upstream | Upstream | Downstream | Downstream | Downstream | Downstream | Downstream | Intergenic	Upstream variant | Upstream variant | Downstream variant | Downstream variant | Downstream variant | Downstream variant | Downstream variant | Intergenic variant	MODIFIER | MODIFIER | MODIFIER | MODIFIER | MODIFIER | MODIFIER | MODIFIER | MODIFIER	c.-159_-157delTGT | c.-331_-329delACA | c.*4510_*4512delACA | c.*3095_*3097delACA | n.*2673_*2675delACA | c.*1104_*1106delACA | c.*1442_*1444delTGT | n.1324142_1324144delACA		FALSE
PCA cluster 6	6	Ca22chr2A_C_albicans_SC5314:1324147:T:TTCCAG	2	1324147	T	TTCCAG	INDEL	13651	0	4	15	C2_06520C_A | C2_06530W_A | C2_06480W_A | C2_06490W_A | C2_06500W_A | C2_06510W_A | C2_06540C_A | C2_06520C_A-C2_06530W_A	C2_06520C_A | C2_06530W_A | C2_06480W_A | C2_06490W_A | tI(AAU)1 | C2_06510W_A | SPF1 | C2_06520C_A-C2_06530W_A	Upstream | Upstream | Downstream | Downstream | Downstream | Downstream | Downstream | Intergenic	Upstream variant | Upstream variant | Downstream variant | Downstream variant | Downstream variant | Downstream variant | Downstream variant | Intergenic variant	MODIFIER | MODIFIER | MODIFIER | MODIFIER | MODIFIER | MODIFIER | MODIFIER | MODIFIER	c.-163_-162insCTGGA | c.-326_-325insTCCAG | c.*4515_*4516insTCCAG | c.*3100_*3101insTCCAG | n.*2678_*2679insTCCAG | c.*1109_*1110insTCCAG | c.*1438_*1439insCTGGA | n.1324147_1324148insTCCAG		FALSE
PCA cluster 6	6	Ca22chr2A_C_albicans_SC5314:1324150:G:C	2	1324150	G	C	SNP	13652	0	5	15	C2_06520C_A | C2_06530W_A | C2_06480W_A | C2_06490W_A | C2_06500W_A | C2_06510W_A | C2_06540C_A | C2_06520C_A-C2_06530W_A	C2_06520C_A | C2_06530W_A | C2_06480W_A | C2_06490W_A | tI(AAU)1 | C2_06510W_A | SPF1 | C2_06520C_A-C2_06530W_A	Upstream | Upstream | Downstream | Downstream | Downstream | Downstream | Downstream | Intergenic	Upstream variant | Upstream variant | Downstream variant | Downstream variant | Downstream variant | Downstream variant | Downstream variant | Intergenic variant	MODIFIER | MODIFIER | MODIFIER | MODIFIER | MODIFIER | MODIFIER | MODIFIER | MODIFIER	c.-165C>G | c.-323G>C | c.*4518G>C | c.*3103G>C | n.*2681G>C | c.*1112G>C | c.*1436C>G | n.1324150G>C		FALSE
PCA cluster 6	6	Ca22chr2A_C_albicans_SC5314:1324330:T:TTAAA	2	1324330	T	TTAAA	INDEL	13653	0	6	15	C2_06520C_A | C2_06530W_A | C2_06480W_A | C2_06490W_A | C2_06500W_A | C2_06510W_A | C2_06540C_A | C2_06520C_A-C2_06530W_A	C2_06520C_A | C2_06530W_A | C2_06480W_A | C2_06490W_A | tI(AAU)1 | C2_06510W_A | SPF1 | C2_06520C_A-C2_06530W_A	Upstream | Upstream | Downstream | Downstream | Downstream | Downstream | Downstream | Intergenic	Upstream variant | Upstream variant | Downstream variant | Downstream variant | Downstream variant | Downstream variant | Downstream variant | Intergenic variant	MODIFIER | MODIFIER | MODIFIER | MODIFIER | MODIFIER | MODIFIER | MODIFIER | MODIFIER	c.-346_-345insTTTA | c.-143_-142insTAAA | c.*4698_*4699insTAAA | c.*3283_*3284insTAAA | n.*2861_*2862insTAAA | c.*1292_*1293insTAAA | c.*1255_*1256insTTTA | n.1324330_1324331insTAAA		FALSE
PCA cluster 6	6	Ca22chr2A_C_albicans_SC5314:1332476:G:A	2	1332476	G	A	SNP	13654	0	2	15	C2_06540C_A | C2_06550W_A | C2_06570C_A | C2_06590C_A | C2_06560W_A	SPF1 | CIS302 | C2_06570C_A | GIT1 | C2_06560W_A	Upstream | Downstream | Downstream | Downstream | Non-coding exon	Upstream variant | Downstream variant | Downstream variant | Downstream variant | Non-coding exon variant	MODIFIER | MODIFIER | MODIFIER | MODIFIER | MODIFIER	c.-3219C>T | c.*875G>A | c.*30C>T | c.*1689C>T | n.49G>A		FALSE
PCA cluster 6	6	Ca22chr2A_C_albicans_SC5314:1336241:A:C	2	1336241	A	C	SNP	13655	0	5	15	C2_06570C_A | C2_06590C_A | C2_06600W_A | C2_06550W_A | C2_06560W_A | C2_06590C_A-C2_06600W_A	C2_06570C_A | GIT1 | SKY2 | CIS302 | C2_06560W_A | C2_06590C_A-C2_06600W_A	Upstream | Upstream | Upstream | Downstream | Downstream | Intergenic	Upstream variant | Upstream variant | Upstream variant | Downstream variant | Downstream variant | Intergenic variant	MODIFIER | MODIFIER | MODIFIER | MODIFIER | MODIFIER | MODIFIER	c.-3430T>G | c.-517T>G | c.-4770A>C | c.*4640A>C | n.*3738A>C | n.1336241A>C		FALSE
PCA cluster 6	6	Ca22chr2A_C_albicans_SC5314:1337275:T:C	2	1337275	T	C	SNP	13656	0	5	15	C2_06570C_A | C2_06590C_A | C2_06600W_A | C2_06560W_A | C2_06590C_A-C2_06600W_A	C2_06570C_A | GIT1 | SKY2 | C2_06560W_A | C2_06590C_A-C2_06600W_A	Upstream | Upstream | Upstream | Downstream | Intergenic	Upstream variant | Upstream variant | Upstream variant | Downstream variant | Intergenic variant	MODIFIER | MODIFIER | MODIFIER | MODIFIER | MODIFIER	c.-4464A>G | c.-1551A>G | c.-3736T>C | n.*4772T>C | n.1337275T>C		FALSE
PCA cluster 6	6	Ca22chr2A_C_albicans_SC5314:1337281:G:A	2	1337281	G	A	SNP	13657	0	5	15	C2_06570C_A | C2_06590C_A | C2_06600W_A | C2_06560W_A | C2_06590C_A-C2_06600W_A	C2_06570C_A | GIT1 | SKY2 | C2_06560W_A | C2_06590C_A-C2_06600W_A	Upstream | Upstream | Upstream | Downstream | Intergenic	Upstream variant | Upstream variant | Upstream variant | Downstream variant | Intergenic variant	MODIFIER | MODIFIER | MODIFIER | MODIFIER | MODIFIER	c.-4470C>T | c.-1557C>T | c.-3730G>A | n.*4778G>A | n.1337281G>A		FALSE
PCA cluster 6	6	Ca22chr2A_C_albicans_SC5314:1337604:A:T	2	1337604	A	T	SNP	13658	0	3	15	C2_06570C_A | C2_06590C_A | C2_06600W_A | C2_06590C_A-C2_06600W_A	C2_06570C_A | GIT1 | SKY2 | C2_06590C_A-C2_06600W_A	Upstream | Upstream | Upstream | Intergenic	Upstream variant | Upstream variant | Upstream variant | Intergenic variant	MODIFIER | MODIFIER | MODIFIER | MODIFIER	c.-4793T>A | c.-1880T>A | c.-3407A>T | n.1337604A>T		FALSE
PCA cluster 6	6	Ca22chr2A_C_albicans_SC5314:1337730:G:C	2	1337730	G	C	SNP	13659	0	3	15	C2_06570C_A | C2_06590C_A | C2_06600W_A | C2_06590C_A-C2_06600W_A	C2_06570C_A | GIT1 | SKY2 | C2_06590C_A-C2_06600W_A	Upstream | Upstream | Upstream | Intergenic	Upstream variant | Upstream variant | Upstream variant | Intergenic variant	MODIFIER | MODIFIER | MODIFIER | MODIFIER	c.-4919C>G | c.-2006C>G | c.-3281G>C | n.1337730G>C		FALSE
PCA cluster 6	6	Ca22chr2A_C_albicans_SC5314:1337735:T:A	2	1337735	T	A	SNP	13660	0	3	15	C2_06570C_A | C2_06590C_A | C2_06600W_A | C2_06590C_A-C2_06600W_A	C2_06570C_A | GIT1 | SKY2 | C2_06590C_A-C2_06600W_A	Upstream | Upstream | Upstream | Intergenic	Upstream variant | Upstream variant | Upstream variant | Intergenic variant	MODIFIER | MODIFIER | MODIFIER | MODIFIER	c.-4924A>T | c.-2011A>T | c.-3276T>A | n.1337735T>A		FALSE
PCA cluster 6	6	Ca22chr2A_C_albicans_SC5314:1337985:G:A	2	1337985	G	A	SNP	13661	0	5	15	C2_06590C_A | C2_06600W_A | C2_06590C_A-C2_06600W_A	GIT1 | SKY2 | C2_06590C_A-C2_06600W_A	Upstream | Upstream | Intergenic	Upstream variant | Upstream variant | Intergenic variant	MODIFIER | MODIFIER | MODIFIER	c.-2261C>T | c.-3026G>A | n.1337985G>A		FALSE
PCA cluster 6	6	Ca22chr2A_C_albicans_SC5314:1338674:T:A	2	1338674	T	A	SNP	13662	0	5	15	C2_06590C_A | C2_06600W_A | C2_06590C_A-C2_06600W_A	GIT1 | SKY2 | C2_06590C_A-C2_06600W_A	Upstream | Upstream | Intergenic	Upstream variant | Upstream variant | Intergenic variant	MODIFIER | MODIFIER | MODIFIER	c.-2950A>T | c.-2337T>A | n.1338674T>A		FALSE
PCA cluster 6	6	Ca22chr2A_C_albicans_SC5314:1339008:A:G	2	1339008	A	G	SNP	13663	0	5	15	C2_06590C_A | C2_06600W_A | C2_06590C_A-C2_06600W_A	GIT1 | SKY2 | C2_06590C_A-C2_06600W_A	Upstream | Upstream | Intergenic	Upstream variant | Upstream variant | Intergenic variant	MODIFIER | MODIFIER | MODIFIER	c.-3284T>C | c.-2003A>G | n.1339008A>G		FALSE
PCA cluster 6	6	Ca22chr2A_C_albicans_SC5314:1339050:G:A	2	1339050	G	A	SNP	13664	0	5	15	C2_06590C_A | C2_06600W_A | C2_06590C_A-C2_06600W_A	GIT1 | SKY2 | C2_06590C_A-C2_06600W_A	Upstream | Upstream | Intergenic	Upstream variant | Upstream variant | Intergenic variant	MODIFIER | MODIFIER | MODIFIER	c.-3326C>T | c.-1961G>A | n.1339050G>A		FALSE
PCA cluster 6	6	Ca22chr2A_C_albicans_SC5314:1339405:G:A	2	1339405	G	A	SNP	13665	0	1	15	C2_06590C_A | C2_06600W_A | C2_06590C_A-C2_06600W_A	GIT1 | SKY2 | C2_06590C_A-C2_06600W_A	Upstream | Upstream | Intergenic	Upstream variant | Upstream variant | Intergenic variant	MODIFIER | MODIFIER | MODIFIER	c.-3681C>T | c.-1606G>A | n.1339405G>A		FALSE
PCA cluster 6	6	Ca22chr2A_C_albicans_SC5314:1339416:T:A	2	1339416	T	A	SNP	13666	0	1	15	C2_06590C_A | C2_06600W_A | C2_06590C_A-C2_06600W_A	GIT1 | SKY2 | C2_06590C_A-C2_06600W_A	Upstream | Upstream | Intergenic	Upstream variant | Upstream variant | Intergenic variant	MODIFIER | MODIFIER | MODIFIER	c.-3692A>T | c.-1595T>A | n.1339416T>A		FALSE
PCA cluster 6	6	Ca22chr2A_C_albicans_SC5314:1341250:A:ACAG	2	1341250	A	ACAG	INDEL	13667	0	8	15	C2_06600W_A | C2_06610C_A	SKY2 | C2_06610C_A	Coding sequence | Downstream	Conservative in-frame insertion | Downstream variant	MODERATE | MODIFIER	c.240_241insCAG | c.*3820_*3821insCTG	Q80dup |	FALSE
PCA cluster 6	6	Ca22chr2A_C_albicans_SC5314:1341285:C:A	2	1341285	C	A	SNP	13668	0	2	15	C2_06600W_A | C2_06610C_A	SKY2 | C2_06610C_A	Coding sequence | Downstream	Missense (non-synonymous) | Downstream variant	MODERATE | MODIFIER	c.275C>A | c.*3786G>T	T92K |	FALSE
PCA cluster 6	6	Ca22chr2A_C_albicans_SC5314:1341757:AGAAGAAGAAGATGAC:A	2	1341757	AGAAGAAGAAGATGAC	A	INDEL	13669	0	9	15	C2_06600W_A | C2_06610C_A	SKY2 | C2_06610C_A	Coding sequence | Downstream	Disruptive in-frame deletion | Downstream variant	MODERATE | MODIFIER	c.759_773delTGACGAAGAAGAAGA | c.*3299_*3313delGTCATCTTCTTCTTC	D253_E257del |	FALSE
PCA cluster 6	6	Ca22chr2A_C_albicans_SC5314:1342476:T:TTTCAGG	2	1342476	T	TTTCAGG	INDEL	13670	0	11	15	C2_06600W_A | C2_06620W_A | C2_06610C_A	SKY2 | C2_06620W_A | C2_06610C_A	Coding sequence | Upstream | Downstream	Disruptive in-frame insertion | Upstream variant | Downstream variant	MODERATE | MODIFIER | MODIFIER	c.1479_1484dupTTCAGG | c.-4408_-4407insTTCAGG | c.*2589_*2594dupCCTGAA	G495_S496insSG | |	FALSE
PCA cluster 6	6	Ca22chr2A_C_albicans_SC5314:1344492:T:A	2	1344492	T	A	SNP	13671	0	1	15	C2_06620W_A | C2_06600W_A | C2_06610C_A | C2_06600W_A-C2_06610C_A	C2_06620W_A | SKY2 | C2_06610C_A | C2_06600W_A-C2_06610C_A	Upstream | Downstream | Downstream | Intergenic	Upstream variant | Downstream variant | Downstream variant | Intergenic variant	MODIFIER | MODIFIER | MODIFIER | MODIFIER	c.-2392T>A | c.*551T>A | c.*579A>T | n.1344492T>A		FALSE
PCA cluster 6	6	Ca22chr2A_C_albicans_SC5314:1344571:G:A	2	1344571	G	A	SNP	13672	0	3	15	C2_06620W_A | C2_06600W_A | C2_06610C_A | C2_06600W_A-C2_06610C_A	C2_06620W_A | SKY2 | C2_06610C_A | C2_06600W_A-C2_06610C_A	Upstream | Downstream | Downstream | Intergenic	Upstream variant | Downstream variant | Downstream variant | Intergenic variant	MODIFIER | MODIFIER | MODIFIER | MODIFIER	c.-2313G>A | c.*630G>A | c.*500C>T | n.1344571G>A		FALSE
PCA cluster 6	6	Ca22chr2A_C_albicans_SC5314:1344606:T:C	2	1344606	T	C	SNP	13673	0	3	15	C2_06620W_A | C2_06600W_A | C2_06610C_A | C2_06600W_A-C2_06610C_A	C2_06620W_A | SKY2 | C2_06610C_A | C2_06600W_A-C2_06610C_A	Upstream | Downstream | Downstream | Intergenic	Upstream variant | Downstream variant | Downstream variant | Intergenic variant	MODIFIER | MODIFIER | MODIFIER | MODIFIER	c.-2278T>C | c.*665T>C | c.*465A>G | n.1344606T>C		FALSE
PCA cluster 6	6	Ca22chr2A_C_albicans_SC5314:1344781:C:T	2	1344781	C	T	SNP	13674	0	1	15	C2_06620W_A | C2_06600W_A | C2_06610C_A | C2_06630C_A | C2_06600W_A-C2_06610C_A	C2_06620W_A | SKY2 | C2_06610C_A | C2_06630C_A | C2_06600W_A-C2_06610C_A	Upstream | Downstream | Downstream | Downstream | Intergenic	Upstream variant | Downstream variant | Downstream variant | Downstream variant | Intergenic variant	MODIFIER | MODIFIER | MODIFIER | MODIFIER | MODIFIER	c.-2103C>T | c.*840C>T | c.*290G>A | c.*4984G>A | n.1344781C>T		FALSE
PCA cluster 6	6	Ca22chr2A_C_albicans_SC5314:1344789:A:G	2	1344789	A	G	SNP	13675	0	1	15	C2_06620W_A | C2_06600W_A | C2_06610C_A | C2_06630C_A | C2_06600W_A-C2_06610C_A	C2_06620W_A | SKY2 | C2_06610C_A | C2_06630C_A | C2_06600W_A-C2_06610C_A	Upstream | Downstream | Downstream | Downstream | Intergenic	Upstream variant | Downstream variant | Downstream variant | Downstream variant | Intergenic variant	MODIFIER | MODIFIER | MODIFIER | MODIFIER | MODIFIER	c.-2095A>G | c.*848A>G | c.*282T>C | c.*4976T>C | n.1344789A>G		FALSE
PCA cluster 6	6	Ca22chr2A_C_albicans_SC5314:1344792:A:G	2	1344792	A	G	SNP	13676	0	1	15	C2_06620W_A | C2_06600W_A | C2_06610C_A | C2_06630C_A | C2_06600W_A-C2_06610C_A	C2_06620W_A | SKY2 | C2_06610C_A | C2_06630C_A | C2_06600W_A-C2_06610C_A	Upstream | Downstream | Downstream | Downstream | Intergenic	Upstream variant | Downstream variant | Downstream variant | Downstream variant | Intergenic variant	MODIFIER | MODIFIER | MODIFIER | MODIFIER | MODIFIER	c.-2092A>G | c.*851A>G | c.*279T>C | c.*4973T>C | n.1344792A>G		FALSE
PCA cluster 6	6	Ca22chr2A_C_albicans_SC5314:1344810:A:G	2	1344810	A	G	SNP	13677	0	3	15	C2_06620W_A | C2_06600W_A | C2_06610C_A | C2_06630C_A | C2_06600W_A-C2_06610C_A	C2_06620W_A | SKY2 | C2_06610C_A | C2_06630C_A | C2_06600W_A-C2_06610C_A	Upstream | Downstream | Downstream | Downstream | Intergenic	Upstream variant | Downstream variant | Downstream variant | Downstream variant | Intergenic variant	MODIFIER | MODIFIER | MODIFIER | MODIFIER | MODIFIER	c.-2074A>G | c.*869A>G | c.*261T>C | c.*4955T>C | n.1344810A>G		FALSE
PCA cluster 6	6	Ca22chr2A_C_albicans_SC5314:1344813:C:T	2	1344813	C	T	SNP	13678	0	3	15	C2_06620W_A | C2_06600W_A | C2_06610C_A | C2_06630C_A | C2_06600W_A-C2_06610C_A	C2_06620W_A | SKY2 | C2_06610C_A | C2_06630C_A | C2_06600W_A-C2_06610C_A	Upstream | Downstream | Downstream | Downstream | Intergenic	Upstream variant | Downstream variant | Downstream variant | Downstream variant | Intergenic variant	MODIFIER | MODIFIER | MODIFIER | MODIFIER | MODIFIER	c.-2071C>T | c.*872C>T | c.*258G>A | c.*4952G>A | n.1344813C>T		FALSE
PCA cluster 6	6	Ca22chr2A_C_albicans_SC5314:1344815:G:A	2	1344815	G	A	SNP	13679	0	3	15	C2_06620W_A | C2_06600W_A | C2_06610C_A | C2_06630C_A | C2_06600W_A-C2_06610C_A	C2_06620W_A | SKY2 | C2_06610C_A | C2_06630C_A | C2_06600W_A-C2_06610C_A	Upstream | Downstream | Downstream | Downstream | Intergenic	Upstream variant | Downstream variant | Downstream variant | Downstream variant | Intergenic variant	MODIFIER | MODIFIER | MODIFIER | MODIFIER | MODIFIER	c.-2069G>A | c.*874G>A | c.*256C>T | c.*4950C>T | n.1344815G>A		FALSE
PCA cluster 6	6	Ca22chr2A_C_albicans_SC5314:1344816:A:T	2	1344816	A	T	SNP	13680	0	3	15	C2_06620W_A | C2_06600W_A | C2_06610C_A | C2_06630C_A | C2_06600W_A-C2_06610C_A	C2_06620W_A | SKY2 | C2_06610C_A | C2_06630C_A | C2_06600W_A-C2_06610C_A	Upstream | Downstream | Downstream | Downstream | Intergenic	Upstream variant | Downstream variant | Downstream variant | Downstream variant | Intergenic variant	MODIFIER | MODIFIER | MODIFIER | MODIFIER | MODIFIER	c.-2068A>T | c.*875A>T | c.*255T>A | c.*4949T>A | n.1344816A>T		FALSE
PCA cluster 6	6	Ca22chr2A_C_albicans_SC5314:1344819:T:A	2	1344819	T	A	SNP	13681	0	3	15	C2_06620W_A | C2_06600W_A | C2_06610C_A | C2_06630C_A | C2_06600W_A-C2_06610C_A	C2_06620W_A | SKY2 | C2_06610C_A | C2_06630C_A | C2_06600W_A-C2_06610C_A	Upstream | Downstream | Downstream | Downstream | Intergenic	Upstream variant | Downstream variant | Downstream variant | Downstream variant | Intergenic variant	MODIFIER | MODIFIER | MODIFIER | MODIFIER | MODIFIER	c.-2065T>A | c.*878T>A | c.*252A>T | c.*4946A>T | n.1344819T>A		FALSE
PCA cluster 6	6	Ca22chr2A_C_albicans_SC5314:1344828:A:AG	2	1344828	A	AG	INDEL	13682	0	3	15	C2_06620W_A | C2_06600W_A | C2_06610C_A | C2_06630C_A | C2_06600W_A-C2_06610C_A	C2_06620W_A | SKY2 | C2_06610C_A | C2_06630C_A | C2_06600W_A-C2_06610C_A	Upstream | Downstream | Downstream | Downstream | Intergenic	Upstream variant | Downstream variant | Downstream variant | Downstream variant | Intergenic variant	MODIFIER | MODIFIER | MODIFIER | MODIFIER | MODIFIER	c.-2056_-2055insG | c.*887_*888insG | c.*242_*243insC | c.*4936_*4937insC | n.1344828_1344829insG		FALSE
PCA cluster 6	6	Ca22chr2A_C_albicans_SC5314:1344837:G:GTGGAATCA	2	1344837	G	GTGGAATCA	INDEL	13683	0	3	15	C2_06620W_A | C2_06600W_A | C2_06610C_A | C2_06630C_A | C2_06600W_A-C2_06610C_A	C2_06620W_A | SKY2 | C2_06610C_A | C2_06630C_A | C2_06600W_A-C2_06610C_A	Upstream | Downstream | Downstream | Downstream | Intergenic	Upstream variant | Downstream variant | Downstream variant | Downstream variant | Intergenic variant	MODIFIER | MODIFIER | MODIFIER | MODIFIER | MODIFIER	c.-2047_-2046insTGGAATCA | c.*896_*897insTGGAATCA | c.*233_*234insTGATTCCA | c.*4927_*4928insTGATTCCA | n.1344837_1344838insTGGAATCA		FALSE
PCA cluster 6	6	Ca22chr2A_C_albicans_SC5314:1344841:G:C	2	1344841	G	C	SNP	13684	0	4	15	C2_06620W_A | C2_06600W_A | C2_06610C_A | C2_06630C_A | C2_06600W_A-C2_06610C_A	C2_06620W_A | SKY2 | C2_06610C_A | C2_06630C_A | C2_06600W_A-C2_06610C_A	Upstream | Downstream | Downstream | Downstream | Intergenic	Upstream variant | Downstream variant | Downstream variant | Downstream variant | Intergenic variant	MODIFIER | MODIFIER | MODIFIER | MODIFIER | MODIFIER	c.-2043G>C | c.*900G>C | c.*230C>G | c.*4924C>G | n.1344841G>C		FALSE
PCA cluster 6	6	Ca22chr2A_C_albicans_SC5314:1344843:T:C	2	1344843	T	C	SNP	13685	0	4	15	C2_06620W_A | C2_06600W_A | C2_06610C_A | C2_06630C_A | C2_06600W_A-C2_06610C_A	C2_06620W_A | SKY2 | C2_06610C_A | C2_06630C_A | C2_06600W_A-C2_06610C_A	Upstream | Downstream | Downstream | Downstream | Intergenic	Upstream variant | Downstream variant | Downstream variant | Downstream variant | Intergenic variant	MODIFIER | MODIFIER | MODIFIER | MODIFIER | MODIFIER	c.-2041T>C | c.*902T>C | c.*228A>G | c.*4922A>G | n.1344843T>C		FALSE
PCA cluster 6	6	Ca22chr2A_C_albicans_SC5314:1344885:C:A	2	1344885	C	A	SNP	13686	0	4	15	C2_06620W_A | C2_06600W_A | C2_06610C_A | C2_06630C_A | C2_06600W_A-C2_06610C_A	C2_06620W_A | SKY2 | C2_06610C_A | C2_06630C_A | C2_06600W_A-C2_06610C_A	Upstream | Downstream | Downstream | Downstream | Intergenic	Upstream variant | Downstream variant | Downstream variant | Downstream variant | Intergenic variant	MODIFIER | MODIFIER | MODIFIER | MODIFIER | MODIFIER	c.-1999C>A | c.*944C>A | c.*186G>T | c.*4880G>T | n.1344885C>A		FALSE
PCA cluster 6	6	Ca22chr2A_C_albicans_SC5314:1344967:A:G	2	1344967	A	G	SNP	13687	0	5	15	C2_06620W_A | C2_06600W_A | C2_06610C_A | C2_06630C_A | C2_06600W_A-C2_06610C_A	C2_06620W_A | SKY2 | C2_06610C_A | C2_06630C_A | C2_06600W_A-C2_06610C_A	Upstream | Downstream | Downstream | Downstream | Intergenic	Upstream variant | Downstream variant | Downstream variant | Downstream variant | Intergenic variant	MODIFIER | MODIFIER | MODIFIER | MODIFIER | MODIFIER	c.-1917A>G | c.*1026A>G | c.*104T>C | c.*4798T>C | n.1344967A>G		FALSE
PCA cluster 6	6	Ca22chr2A_C_albicans_SC5314:1344988:A:G	2	1344988	A	G	SNP	13688	0	1	15	C2_06620W_A | C2_06600W_A | C2_06610C_A | C2_06630C_A | C2_06600W_A-C2_06610C_A	C2_06620W_A | SKY2 | C2_06610C_A | C2_06630C_A | C2_06600W_A-C2_06610C_A	Upstream | Downstream | Downstream | Downstream | Intergenic	Upstream variant | Downstream variant | Downstream variant | Downstream variant | Intergenic variant	MODIFIER | MODIFIER | MODIFIER | MODIFIER | MODIFIER	c.-1896A>G | c.*1047A>G | c.*83T>C | c.*4777T>C | n.1344988A>G		FALSE
PCA cluster 6	6	Ca22chr2A_C_albicans_SC5314:1344992:C:T	2	1344992	C	T	SNP	13689	0	1	15	C2_06620W_A | C2_06600W_A | C2_06610C_A | C2_06630C_A | C2_06600W_A-C2_06610C_A	C2_06620W_A | SKY2 | C2_06610C_A | C2_06630C_A | C2_06600W_A-C2_06610C_A	Upstream | Downstream | Downstream | Downstream | Intergenic	Upstream variant | Downstream variant | Downstream variant | Downstream variant | Intergenic variant	MODIFIER | MODIFIER | MODIFIER | MODIFIER | MODIFIER	c.-1892C>T | c.*1051C>T | c.*79G>A | c.*4773G>A | n.1344992C>T		FALSE
PCA cluster 6	6	Ca22chr2A_C_albicans_SC5314:1345235:C:T	2	1345235	C	T	SNP	13690	0	1	15	C2_06610C_A | C2_06620W_A | C2_06600W_A | C2_06630C_A	C2_06610C_A | C2_06620W_A | SKY2 | C2_06630C_A	Coding sequence | Upstream | Downstream | Downstream	Missense (non-synonymous) | Upstream variant | Downstream variant | Downstream variant	MODERATE | MODIFIER | MODIFIER | MODIFIER	c.79G>A | c.-1649C>T | c.*1294C>T | c.*4530G>A	E27K | | |	FALSE
PCA cluster 6	6	Ca22chr2A_C_albicans_SC5314:1345239:AAAT:A	2	1345239	AAAT	A	INDEL	13691	0	1	15	C2_06610C_A | C2_06620W_A | C2_06600W_A | C2_06630C_A	C2_06610C_A | C2_06620W_A | SKY2 | C2_06630C_A	Coding sequence | Upstream | Downstream | Downstream	Disruptive in-frame deletion | Upstream variant | Downstream variant | Downstream variant	MODERATE | MODIFIER | MODIFIER | MODIFIER	c.72_74delATT | c.-1644_-1642delAAT | c.*1299_*1301delAAT | c.*4523_*4525delATT	F25del | | |	FALSE
PCA cluster 6	6	Ca22chr2A_C_albicans_SC5314:1345244:A:AGT	2	1345244	A	AGT	INDEL	13692	0	1	15	C2_06610C_A | C2_06620W_A | C2_06600W_A | C2_06630C_A	C2_06610C_A | C2_06620W_A | SKY2 | C2_06630C_A	Coding sequence | Upstream | Downstream | Downstream	Frameshift | Upstream variant | Downstream variant | Downstream variant	HIGH | MODIFIER | MODIFIER | MODIFIER	c.69_70insAC | c.-1640_-1639insGT | c.*1303_*1304insGT | c.*4520_*4521insAC	S24fs | | |	FALSE
PCA cluster 6	6	Ca22chr2A_C_albicans_SC5314:1345250:T:C	2	1345250	T	C	SNP	13693	0	1	15	C2_06610C_A | C2_06620W_A | C2_06600W_A | C2_06630C_A	C2_06610C_A | C2_06620W_A | SKY2 | C2_06630C_A	Coding sequence | Upstream | Downstream | Downstream	Missense (non-synonymous) | Upstream variant | Downstream variant | Downstream variant	MODERATE | MODIFIER | MODIFIER | MODIFIER	c.64A>G | c.-1634T>C | c.*1309T>C | c.*4515A>G	I22V | | |	FALSE
PCA cluster 6	6	Ca22chr2A_C_albicans_SC5314:1345253:C:T	2	1345253	C	T	SNP	13694	0	1	15	C2_06610C_A | C2_06620W_A | C2_06600W_A | C2_06630C_A	C2_06610C_A | C2_06620W_A | SKY2 | C2_06630C_A	Coding sequence | Upstream | Downstream | Downstream	Missense (non-synonymous) | Upstream variant | Downstream variant | Downstream variant	MODERATE | MODIFIER | MODIFIER | MODIFIER	c.61G>A | c.-1631C>T | c.*1312C>T | c.*4512G>A	E21K | | |	FALSE
PCA cluster 6	6	Ca22chr2A_C_albicans_SC5314:1345257:T:A	2	1345257	T	A	SNP	13695	0	1	15	C2_06610C_A | C2_06620W_A | C2_06600W_A | C2_06630C_A	C2_06610C_A | C2_06620W_A | SKY2 | C2_06630C_A	Coding sequence | Upstream | Downstream | Downstream	Synonymous | Upstream variant | Downstream variant | Downstream variant	LOW | MODIFIER | MODIFIER | MODIFIER	c.57A>T | c.-1627T>A | c.*1316T>A | c.*4508A>T	I19I | | |	FALSE
PCA cluster 6	6	Ca22chr2A_C_albicans_SC5314:1345260:G:T	2	1345260	G	T	SNP	13696	0	1	15	C2_06610C_A | C2_06620W_A | C2_06600W_A | C2_06630C_A	C2_06610C_A | C2_06620W_A | SKY2 | C2_06630C_A	Coding sequence | Upstream | Downstream | Downstream	Missense (non-synonymous) | Upstream variant | Downstream variant | Downstream variant	MODERATE | MODIFIER | MODIFIER | MODIFIER	c.54C>A | c.-1624G>T | c.*1319G>T | c.*4505C>A	N18K | | |	FALSE
PCA cluster 6	6	Ca22chr2A_C_albicans_SC5314:1345269:G:T	2	1345269	G	T	SNP	13697	0	1	15	C2_06610C_A | C2_06620W_A | C2_06600W_A | C2_06630C_A	C2_06610C_A | C2_06620W_A | SKY2 | C2_06630C_A	Coding sequence | Upstream | Downstream | Downstream	Synonymous | Upstream variant | Downstream variant | Downstream variant	LOW | MODIFIER | MODIFIER | MODIFIER	c.45C>A | c.-1615G>T | c.*1328G>T | c.*4496C>A	T15T | | |	FALSE
PCA cluster 6	6	Ca22chr2A_C_albicans_SC5314:1345270:G:A	2	1345270	G	A	SNP	13698	0	1	15	C2_06610C_A | C2_06620W_A | C2_06600W_A | C2_06630C_A	C2_06610C_A | C2_06620W_A | SKY2 | C2_06630C_A	Coding sequence | Upstream | Downstream | Downstream	Missense (non-synonymous) | Upstream variant | Downstream variant | Downstream variant	MODERATE | MODIFIER | MODIFIER | MODIFIER	c.44C>T | c.-1614G>A | c.*1329G>A | c.*4495C>T	T15I | | |	FALSE
PCA cluster 6	6	Ca22chr2A_C_albicans_SC5314:1345275:A:T	2	1345275	A	T	SNP	13699	0	1	15	C2_06610C_A | C2_06620W_A | C2_06600W_A | C2_06630C_A	C2_06610C_A | C2_06620W_A | SKY2 | C2_06630C_A	Coding sequence | Upstream | Downstream | Downstream	Synonymous | Upstream variant | Downstream variant | Downstream variant	LOW | MODIFIER | MODIFIER | MODIFIER	c.39T>A | c.-1609A>T | c.*1334A>T | c.*4490T>A	A13A | | |	FALSE
PCA cluster 6	6	Ca22chr2A_C_albicans_SC5314:1345279:G:T	2	1345279	G	T	SNP	13700	0	1	15	C2_06610C_A | C2_06620W_A | C2_06600W_A | C2_06630C_A	C2_06610C_A | C2_06620W_A | SKY2 | C2_06630C_A	Coding sequence | Upstream | Downstream | Downstream	Missense (non-synonymous) | Upstream variant | Downstream variant | Downstream variant	MODERATE | MODIFIER | MODIFIER | MODIFIER	c.35C>A | c.-1605G>T | c.*1338G>T | c.*4486C>A	S12Y | | |	FALSE
PCA cluster 6	6	Ca22chr2A_C_albicans_SC5314:1345281:G:T	2	1345281	G	T	SNP	13701	0	1	15	C2_06610C_A | C2_06620W_A | C2_06600W_A | C2_06630C_A	C2_06610C_A | C2_06620W_A | SKY2 | C2_06630C_A	Coding sequence | Upstream | Downstream | Downstream	Synonymous | Upstream variant | Downstream variant | Downstream variant	LOW | MODIFIER | MODIFIER | MODIFIER	c.33C>A | c.-1603G>T | c.*1340G>T | c.*4484C>A	I11I | | |	FALSE
PCA cluster 6	6	Ca22chr2A_C_albicans_SC5314:1345284:T:C	2	1345284	T	C	SNP	13702	0	1	15	C2_06610C_A | C2_06620W_A | C2_06600W_A | C2_06630C_A	C2_06610C_A | C2_06620W_A | SKY2 | C2_06630C_A	Coding sequence | Upstream | Downstream | Downstream	Synonymous | Upstream variant | Downstream variant | Downstream variant	LOW | MODIFIER | MODIFIER | MODIFIER	c.30A>G | c.-1600T>C | c.*1343T>C | c.*4481A>G	L10L | | |	FALSE
PCA cluster 6	6	Ca22chr2A_C_albicans_SC5314:1345499:G:A	2	1345499	G	A	SNP	13703	0	1	15	C2_06610C_A | C2_06620W_A | C2_06600W_A | C2_06630C_A | C2_06610C_A-C2_06620W_A	C2_06610C_A | C2_06620W_A | SKY2 | C2_06630C_A | C2_06610C_A-C2_06620W_A	Upstream | Upstream | Downstream | Downstream | Intergenic	Upstream variant | Upstream variant | Downstream variant | Downstream variant | Intergenic variant	MODIFIER | MODIFIER | MODIFIER | MODIFIER | MODIFIER	c.-186C>T | c.-1385G>A | c.*1558G>A | c.*4266C>T | n.1345499G>A		FALSE
PCA cluster 6	6	Ca22chr2A_C_albicans_SC5314:1345840:G:C	2	1345840	G	C	SNP	13704	0	8	15	C2_06610C_A | C2_06620W_A | C2_06600W_A | C2_06630C_A | C2_06610C_A-C2_06620W_A	C2_06610C_A | C2_06620W_A | SKY2 | C2_06630C_A | C2_06610C_A-C2_06620W_A	Upstream | Upstream | Downstream | Downstream | Intergenic	Upstream variant | Upstream variant | Downstream variant | Downstream variant | Intergenic variant	MODIFIER | MODIFIER | MODIFIER | MODIFIER | MODIFIER	c.-527C>G | c.-1044G>C | c.*1899G>C | c.*3925C>G | n.1345840G>C		FALSE
PCA cluster 6	6	Ca22chr2A_C_albicans_SC5314:1345841:T:A	2	1345841	T	A	SNP	13705	0	8	15	C2_06610C_A | C2_06620W_A | C2_06600W_A | C2_06630C_A | C2_06610C_A-C2_06620W_A	C2_06610C_A | C2_06620W_A | SKY2 | C2_06630C_A | C2_06610C_A-C2_06620W_A	Upstream | Upstream | Downstream | Downstream | Intergenic	Upstream variant | Upstream variant | Downstream variant | Downstream variant | Intergenic variant	MODIFIER | MODIFIER | MODIFIER | MODIFIER | MODIFIER	c.-528A>T | c.-1043T>A | c.*1900T>A | c.*3924A>T | n.1345841T>A		FALSE
PCA cluster 6	6	Ca22chr2A_C_albicans_SC5314:1345844:A:T	2	1345844	A	T	SNP	13706	0	8	15	C2_06610C_A | C2_06620W_A | C2_06600W_A | C2_06630C_A | C2_06610C_A-C2_06620W_A	C2_06610C_A | C2_06620W_A | SKY2 | C2_06630C_A | C2_06610C_A-C2_06620W_A	Upstream | Upstream | Downstream | Downstream | Intergenic	Upstream variant | Upstream variant | Downstream variant | Downstream variant | Intergenic variant	MODIFIER | MODIFIER | MODIFIER | MODIFIER | MODIFIER	c.-531T>A | c.-1040A>T | c.*1903A>T | c.*3921T>A | n.1345844A>T		FALSE
PCA cluster 6	6	Ca22chr2A_C_albicans_SC5314:1346490:T:G	2	1346490	T	G	SNP	13707	0	10	15	C2_06610C_A | C2_06620W_A | C2_06600W_A | C2_06630C_A | C2_06640C_A | C2_06610C_A-C2_06620W_A	C2_06610C_A | C2_06620W_A | SKY2 | C2_06630C_A | VAS1 | C2_06610C_A-C2_06620W_A	Upstream | Upstream | Downstream | Downstream | Downstream | Intergenic	Upstream variant | Upstream variant | Downstream variant | Downstream variant | Downstream variant | Intergenic variant	MODIFIER | MODIFIER | MODIFIER | MODIFIER | MODIFIER | MODIFIER	c.-1177A>C | c.-394T>G | c.*2549T>G | c.*3275A>C | c.*4371A>C | n.1346490T>G		FALSE
PCA cluster 6	6	Ca22chr2A_C_albicans_SC5314:1346502:GA:G	2	1346502	GA	G	INDEL	13708	0	8	15	C2_06610C_A | C2_06620W_A | C2_06600W_A | C2_06630C_A | C2_06640C_A | C2_06610C_A-C2_06620W_A	C2_06610C_A | C2_06620W_A | SKY2 | C2_06630C_A | VAS1 | C2_06610C_A-C2_06620W_A	Upstream | Upstream | Downstream | Downstream | Downstream | Intergenic	Upstream variant | Upstream variant | Downstream variant | Downstream variant | Downstream variant | Intergenic variant	MODIFIER | MODIFIER | MODIFIER | MODIFIER | MODIFIER | MODIFIER	c.-1190delT | c.-381delA | c.*2562delA | c.*3262delT | c.*4358delT | n.1346503delA		FALSE
PCA cluster 6	6	Ca22chr2A_C_albicans_SC5314:1346504:T:C	2	1346504	T	C	SNP	13709	0	5	15	C2_06610C_A | C2_06620W_A | C2_06600W_A | C2_06630C_A | C2_06640C_A | C2_06610C_A-C2_06620W_A	C2_06610C_A | C2_06620W_A | SKY2 | C2_06630C_A | VAS1 | C2_06610C_A-C2_06620W_A	Upstream | Upstream | Downstream | Downstream | Downstream | Intergenic	Upstream variant | Upstream variant | Downstream variant | Downstream variant | Downstream variant | Intergenic variant	MODIFIER | MODIFIER | MODIFIER | MODIFIER | MODIFIER | MODIFIER	c.-1191A>G | c.-380T>C | c.*2563T>C | c.*3261A>G | c.*4357A>G | n.1346504T>C		FALSE
PCA cluster 6	6	Ca22chr2A_C_albicans_SC5314:1346507:GCAAA:G	2	1346507	GCAAA	G	INDEL	13710	0	8	15	C2_06610C_A | C2_06620W_A | C2_06600W_A | C2_06630C_A | C2_06640C_A | C2_06610C_A-C2_06620W_A	C2_06610C_A | C2_06620W_A | SKY2 | C2_06630C_A | VAS1 | C2_06610C_A-C2_06620W_A	Upstream | Upstream | Downstream | Downstream | Downstream | Intergenic	Upstream variant | Upstream variant | Downstream variant | Downstream variant | Downstream variant | Intergenic variant	MODIFIER | MODIFIER | MODIFIER | MODIFIER | MODIFIER | MODIFIER	c.-1198_-1195delTTTG | c.-376_-373delCAAA | c.*2567_*2570delCAAA | c.*3254_*3257delTTTG | c.*4350_*4353delTTTG | n.1346508_1346511delCAAA		FALSE
PCA cluster 6	6	Ca22chr2A_C_albicans_SC5314:1346515:A:ACACC	2	1346515	A	ACACC	INDEL	13711	0	4	15	C2_06610C_A | C2_06620W_A | C2_06600W_A | C2_06630C_A | C2_06640C_A | C2_06610C_A-C2_06620W_A	C2_06610C_A | C2_06620W_A | SKY2 | C2_06630C_A | VAS1 | C2_06610C_A-C2_06620W_A	Upstream | Upstream | Downstream | Downstream | Downstream | Intergenic	Upstream variant | Upstream variant | Downstream variant | Downstream variant | Downstream variant | Intergenic variant	MODIFIER | MODIFIER | MODIFIER | MODIFIER | MODIFIER | MODIFIER	c.-1203_-1202insGGTG | c.-369_-368insCACC | c.*2574_*2575insCACC | c.*3249_*3250insGGTG | c.*4345_*4346insGGTG | n.1346515_1346516insCACC		FALSE
PCA cluster 6	6	Ca22chr2A_C_albicans_SC5314:1346515:A:T	2	1346515	A	T	SNP	13712	0	7	15	C2_06610C_A | C2_06620W_A | C2_06600W_A | C2_06630C_A | C2_06640C_A | C2_06610C_A-C2_06620W_A	C2_06610C_A | C2_06620W_A | SKY2 | C2_06630C_A | VAS1 | C2_06610C_A-C2_06620W_A	Upstream | Upstream | Downstream | Downstream | Downstream | Intergenic	Upstream variant | Upstream variant | Downstream variant | Downstream variant | Downstream variant | Intergenic variant	MODIFIER | MODIFIER | MODIFIER | MODIFIER | MODIFIER | MODIFIER	c.-1202T>A | c.-369A>T | c.*2574A>T | c.*3250T>A | c.*4346T>A | n.1346515A>T		FALSE
PCA cluster 6	6	Ca22chr2A_C_albicans_SC5314:1346519:A:T	2	1346519	A	T	SNP	13713	0	2	15	C2_06610C_A | C2_06620W_A | C2_06600W_A | C2_06630C_A | C2_06640C_A | C2_06610C_A-C2_06620W_A	C2_06610C_A | C2_06620W_A | SKY2 | C2_06630C_A | VAS1 | C2_06610C_A-C2_06620W_A	Upstream | Upstream | Downstream | Downstream | Downstream | Intergenic	Upstream variant | Upstream variant | Downstream variant | Downstream variant | Downstream variant | Intergenic variant	MODIFIER | MODIFIER | MODIFIER | MODIFIER | MODIFIER | MODIFIER	c.-1206T>A | c.-365A>T | c.*2578A>T | c.*3246T>A | c.*4342T>A | n.1346519A>T		FALSE
PCA cluster 6	6	Ca22chr2A_C_albicans_SC5314:1346522:TCGGTAGCAGAC:T	2	1346522	TCGGTAGCAGAC	T	INDEL	13714	0	2	15	C2_06610C_A | C2_06620W_A | C2_06600W_A | C2_06630C_A | C2_06640C_A | C2_06610C_A-C2_06620W_A	C2_06610C_A | C2_06620W_A | SKY2 | C2_06630C_A | VAS1 | C2_06610C_A-C2_06620W_A	Upstream | Upstream | Downstream | Downstream | Downstream | Intergenic	Upstream variant | Upstream variant | Downstream variant | Downstream variant | Downstream variant | Intergenic variant	MODIFIER | MODIFIER | MODIFIER | MODIFIER | MODIFIER | MODIFIER	c.-1220_-1210delGTCTGCTACCG | c.-361_-351delCGGTAGCAGAC | c.*2582_*2592delCGGTAGCAGAC | c.*3232_*3242delGTCTGCTACCG | c.*4328_*4338delGTCTGCTACCG | n.1346523_1346533delCGGTAGCAGAC		FALSE
PCA cluster 6	6	Ca22chr2A_C_albicans_SC5314:1346536:G:GT	2	1346536	G	GT	INDEL	13715	0	2	15	C2_06610C_A | C2_06620W_A | C2_06600W_A | C2_06630C_A | C2_06640C_A | C2_06610C_A-C2_06620W_A	C2_06610C_A | C2_06620W_A | SKY2 | C2_06630C_A | VAS1 | C2_06610C_A-C2_06620W_A	Upstream | Upstream | Downstream | Downstream | Downstream | Intergenic	Upstream variant | Upstream variant | Downstream variant | Downstream variant | Downstream variant | Intergenic variant	MODIFIER | MODIFIER | MODIFIER | MODIFIER | MODIFIER | MODIFIER	c.-1224_-1223insA | c.-348_-347insT | c.*2595_*2596insT | c.*3228_*3229insA | c.*4324_*4325insA | n.1346536_1346537insT		FALSE
PCA cluster 6	6	Ca22chr2A_C_albicans_SC5314:1346541:A:C	2	1346541	A	C	SNP	13716	0	5	15	C2_06610C_A | C2_06620W_A | C2_06600W_A | C2_06630C_A | C2_06640C_A | C2_06610C_A-C2_06620W_A	C2_06610C_A | C2_06620W_A | SKY2 | C2_06630C_A | VAS1 | C2_06610C_A-C2_06620W_A	Upstream | Upstream | Downstream | Downstream | Downstream | Intergenic	Upstream variant | Upstream variant | Downstream variant | Downstream variant | Downstream variant | Intergenic variant	MODIFIER | MODIFIER | MODIFIER | MODIFIER | MODIFIER | MODIFIER	c.-1228T>G | c.-343A>C | c.*2600A>C | c.*3224T>G | c.*4320T>G | n.1346541A>C		FALSE
PCA cluster 6	6	Ca22chr2A_C_albicans_SC5314:1346544:C:A	2	1346544	C	A	SNP	13717	0	2	15	C2_06610C_A | C2_06620W_A | C2_06600W_A | C2_06630C_A | C2_06640C_A | C2_06610C_A-C2_06620W_A	C2_06610C_A | C2_06620W_A | SKY2 | C2_06630C_A | VAS1 | C2_06610C_A-C2_06620W_A	Upstream | Upstream | Downstream | Downstream | Downstream | Intergenic	Upstream variant | Upstream variant | Downstream variant | Downstream variant | Downstream variant | Intergenic variant	MODIFIER | MODIFIER | MODIFIER | MODIFIER | MODIFIER | MODIFIER	c.-1231G>T | c.-340C>A | c.*2603C>A | c.*3221G>T | c.*4317G>T | n.1346544C>A		FALSE
PCA cluster 6	6	Ca22chr2A_C_albicans_SC5314:1346547:TCAC:T	2	1346547	TCAC	T	INDEL	13718	0	8	15	C2_06610C_A | C2_06620W_A | C2_06600W_A | C2_06630C_A | C2_06640C_A | C2_06610C_A-C2_06620W_A	C2_06610C_A | C2_06620W_A | SKY2 | C2_06630C_A | VAS1 | C2_06610C_A-C2_06620W_A	Upstream | Upstream | Downstream | Downstream | Downstream | Intergenic	Upstream variant | Upstream variant | Downstream variant | Downstream variant | Downstream variant | Intergenic variant	MODIFIER | MODIFIER | MODIFIER | MODIFIER | MODIFIER | MODIFIER	c.-1237_-1235delGTG | c.-336_-334delCAC | c.*2607_*2609delCAC | c.*3215_*3217delGTG | c.*4311_*4313delGTG | n.1346548_1346550delCAC		FALSE
PCA cluster 6	6	Ca22chr2A_C_albicans_SC5314:1346742:A:T	2	1346742	A	T	SNP	13719	0	5	15	C2_06610C_A | C2_06620W_A | C2_06600W_A | C2_06630C_A | C2_06640C_A | C2_06610C_A-C2_06620W_A	C2_06610C_A | C2_06620W_A | SKY2 | C2_06630C_A | VAS1 | C2_06610C_A-C2_06620W_A	Upstream | Upstream | Downstream | Downstream | Downstream | Intergenic	Upstream variant | Upstream variant | Downstream variant | Downstream variant | Downstream variant | Intergenic variant	MODIFIER | MODIFIER | MODIFIER | MODIFIER | MODIFIER | MODIFIER	c.-1429T>A | c.-142A>T | c.*2801A>T | c.*3023T>A | c.*4119T>A | n.1346742A>T		FALSE
PCA cluster 6	6	Ca22chr2A_C_albicans_SC5314:1346744:CA:C	2	1346744	CA	C	INDEL	13720	0	5	15	C2_06610C_A | C2_06620W_A | C2_06600W_A | C2_06630C_A | C2_06640C_A | C2_06610C_A-C2_06620W_A	C2_06610C_A | C2_06620W_A | SKY2 | C2_06630C_A | VAS1 | C2_06610C_A-C2_06620W_A	Upstream | Upstream | Downstream | Downstream | Downstream | Intergenic	Upstream variant | Upstream variant | Downstream variant | Downstream variant | Downstream variant | Intergenic variant	MODIFIER | MODIFIER | MODIFIER | MODIFIER | MODIFIER | MODIFIER	c.-1432delT | c.-139delA | c.*2804delA | c.*3020delT | c.*4116delT | n.1346745delA		FALSE
PCA cluster 6	6	Ca22chr2A_C_albicans_SC5314:1347253:G:A	2	1347253	G	A	SNP	13721	0	10	15	C2_06620W_A | C2_06610C_A | C2_06600W_A | C2_06630C_A | C2_06640C_A	C2_06620W_A | C2_06610C_A | SKY2 | C2_06630C_A | VAS1	Coding sequence | Upstream | Downstream | Downstream | Downstream	Missense (non-synonymous) | Upstream variant | Downstream variant | Downstream variant | Downstream variant	MODERATE | MODIFIER | MODIFIER | MODIFIER | MODIFIER	c.370G>A | c.-1940C>T | c.*3312G>A | c.*2512C>T | c.*3608C>T	G124S | | | |	FALSE
PCA cluster 6	6	Ca22chr2A_C_albicans_SC5314:1348831:T:A	2	1348831	T	A	SNP	13722	0	1	15	C2_06610C_A | C2_06600W_A | C2_06620W_A | C2_06630C_A | C2_06640C_A | C2_06620W_A-C2_06630C_A	C2_06610C_A | SKY2 | C2_06620W_A | C2_06630C_A | VAS1 | C2_06620W_A-C2_06630C_A	Upstream | Downstream | Downstream | Downstream | Downstream | Intergenic	Upstream variant | Downstream variant | Downstream variant | Downstream variant | Downstream variant | Intergenic variant	MODIFIER | MODIFIER | MODIFIER | MODIFIER | MODIFIER | MODIFIER	c.-3518A>T | c.*4890T>A | c.*670T>A | c.*934A>T | c.*2030A>T | n.1348831T>A		FALSE
PCA cluster 6	6	Ca22chr2A_C_albicans_SC5314:1349018:C:A	2	1349018	C	A	SNP	13723	0	2	15	C2_06610C_A | C2_06620W_A | C2_06630C_A | C2_06640C_A | C2_06620W_A-C2_06630C_A	C2_06610C_A | C2_06620W_A | C2_06630C_A | VAS1 | C2_06620W_A-C2_06630C_A	Upstream | Downstream | Downstream | Downstream | Intergenic	Upstream variant | Downstream variant | Downstream variant | Downstream variant | Intergenic variant	MODIFIER | MODIFIER | MODIFIER | MODIFIER | MODIFIER	c.-3705G>T | c.*857C>A | c.*747G>T | c.*1843G>T | n.1349018C>A		FALSE
PCA cluster 6	6	Ca22chr2A_C_albicans_SC5314:1349022:ATC:A	2	1349022	ATC	A	INDEL	13724	0	1	15	C2_06610C_A | C2_06620W_A | C2_06630C_A | C2_06640C_A | C2_06620W_A-C2_06630C_A	C2_06610C_A | C2_06620W_A | C2_06630C_A | VAS1 | C2_06620W_A-C2_06630C_A	Upstream | Downstream | Downstream | Downstream | Intergenic	Upstream variant | Downstream variant | Downstream variant | Downstream variant | Intergenic variant	MODIFIER | MODIFIER | MODIFIER | MODIFIER | MODIFIER	c.-3711_-3710delGA | c.*862_*863delTC | c.*741_*742delGA | c.*1837_*1838delGA | n.1349023_1349024delTC		FALSE
PCA cluster 6	6	Ca22chr2A_C_albicans_SC5314:1352886:A:G	2	1352886	A	G	SNP	13725	0	5	15	C2_06640C_A | C2_06630C_A | C2_06660W_A | C2_06620W_A | C2_06650C_A | C2_06670C_A	VAS1 | C2_06630C_A | C2_06660W_A | C2_06620W_A | C2_06650C_A | DBF2	Coding sequence | Upstream | Upstream | Downstream | Downstream | Downstream	Synonymous | Upstream variant | Upstream variant | Downstream variant | Downstream variant | Downstream variant	LOW | MODIFIER | MODIFIER | MODIFIER | MODIFIER | MODIFIER	c.1335T>C | c.-2915T>C | c.-3624A>G | c.*4725A>G | c.*1655T>C | c.*4883T>C	T445T | | | | |	FALSE
PCA cluster 6	6	Ca22chr2A_C_albicans_SC5314:1353687:G:A	2	1353687	G	A	SNP	13726	0	5	15	C2_06640C_A | C2_06630C_A | C2_06660W_A | C2_06650C_A | C2_06670C_A	VAS1 | C2_06630C_A | C2_06660W_A | C2_06650C_A | DBF2	Coding sequence | Upstream | Upstream | Downstream | Downstream	Synonymous | Upstream variant | Upstream variant | Downstream variant | Downstream variant	LOW | MODIFIER | MODIFIER | MODIFIER | MODIFIER	c.534C>T | c.-3716C>T | c.-2823G>A | c.*854C>T | c.*4082C>T	F178F | | | |	FALSE
PCA cluster 6	6	Ca22chr2A_C_albicans_SC5314:1353810:A:G	2	1353810	A	G	SNP	13727	0	3	15	C2_06640C_A | C2_06630C_A | C2_06660W_A | C2_06650C_A | C2_06670C_A	VAS1 | C2_06630C_A | C2_06660W_A | C2_06650C_A | DBF2	Coding sequence | Upstream | Upstream | Downstream | Downstream	Synonymous | Upstream variant | Upstream variant | Downstream variant | Downstream variant	LOW | MODIFIER | MODIFIER | MODIFIER | MODIFIER	c.411T>C | c.-3839T>C | c.-2700A>G | c.*731T>C | c.*3959T>C	V137V | | | |	FALSE
PCA cluster 6	6	Ca22chr2A_C_albicans_SC5314:1354032:TGCAGCA:T	2	1354032	TGCAGCA	T	INDEL	13728	0	13	15	C2_06640C_A | C2_06630C_A | C2_06660W_A | C2_06650C_A | C2_06670C_A	VAS1 | C2_06630C_A | C2_06660W_A | C2_06650C_A | DBF2	Coding sequence | Upstream | Upstream | Downstream | Downstream	Disruptive in-frame deletion | Upstream variant | Upstream variant | Downstream variant | Downstream variant	MODERATE | MODIFIER | MODIFIER | MODIFIER | MODIFIER	c.183_188delTGCTGC | c.-4067_-4062delTGCTGC | c.-2477_-2472delGCAGCA | c.*503_*508delTGCTGC | c.*3731_*3736delTGCTGC	A62_A63del | | | |	FALSE
PCA cluster 6	6	Ca22chr2A_C_albicans_SC5314:1354032:TGCAGCAGCA:T	2	1354032	TGCAGCAGCA	T	INDEL	13729	0	9	15	C2_06640C_A | C2_06630C_A | C2_06660W_A | C2_06650C_A | C2_06670C_A	VAS1 | C2_06630C_A | C2_06660W_A | C2_06650C_A | DBF2	Coding sequence | Upstream | Upstream | Downstream | Downstream	Disruptive in-frame deletion | Upstream variant | Upstream variant | Downstream variant | Downstream variant	MODERATE | MODIFIER | MODIFIER | MODIFIER | MODIFIER	c.180_188delTGCTGCTGC | c.-4070_-4062delTGCTGCTGC | c.-2477_-2469delGCAGCAGCA | c.*500_*508delTGCTGCTGC | c.*3728_*3736delTGCTGCTGC	A61_A63del | | | |	FALSE
PCA cluster 6	6	Ca22chr2A_C_albicans_SC5314:1354235:AGAAAAGAAAT:A	2	1354235	AGAAAAGAAAT	A	INDEL	13730	0	11	15	C2_06630C_A | C2_06640C_A | C2_06660W_A | C2_06650C_A | C2_06670C_A | C2_06640C_A-C2_06650C_A	C2_06630C_A | VAS1 | C2_06660W_A | C2_06650C_A | DBF2 | C2_06640C_A-C2_06650C_A	Upstream | Upstream | Upstream | Downstream | Downstream | Intergenic	Upstream variant | Upstream variant | Upstream variant | Downstream variant | Downstream variant | Intergenic variant	MODIFIER | MODIFIER | MODIFIER | MODIFIER | MODIFIER | MODIFIER	c.-4274_-4265delATTTCTTTTC | c.-25_-16delATTTCTTTTC | c.-2274_-2265delGAAAAGAAAT | c.*296_*305delATTTCTTTTC | c.*3524_*3533delATTTCTTTTC | n.1354236_1354245delGAAAAGAAAT		FALSE
PCA cluster 6	6	Ca22chr2A_C_albicans_SC5314:1354327:A:T	2	1354327	A	T	SNP	13731	0	4	15	C2_06630C_A | C2_06640C_A | C2_06660W_A | C2_06650C_A | C2_06670C_A | C2_06640C_A-C2_06650C_A	C2_06630C_A | VAS1 | C2_06660W_A | C2_06650C_A | DBF2 | C2_06640C_A-C2_06650C_A	Upstream | Upstream | Upstream | Downstream | Downstream | Intergenic	Upstream variant | Upstream variant | Upstream variant | Downstream variant | Downstream variant | Intergenic variant	MODIFIER | MODIFIER | MODIFIER | MODIFIER | MODIFIER | MODIFIER	c.-4356T>A | c.-107T>A | c.-2183A>T | c.*214T>A | c.*3442T>A | n.1354327A>T		FALSE
PCA cluster 6	6	Ca22chr2A_C_albicans_SC5314:1354373:T:C	2	1354373	T	C	SNP	13732	0	1	15	C2_06630C_A | C2_06640C_A | C2_06660W_A | C2_06650C_A | C2_06670C_A | C2_06640C_A-C2_06650C_A	C2_06630C_A | VAS1 | C2_06660W_A | C2_06650C_A | DBF2 | C2_06640C_A-C2_06650C_A	Upstream | Upstream | Upstream | Downstream | Downstream | Intergenic	Upstream variant | Upstream variant | Upstream variant | Downstream variant | Downstream variant | Intergenic variant	MODIFIER | MODIFIER | MODIFIER | MODIFIER | MODIFIER | MODIFIER	c.-4402A>G | c.-153A>G | c.-2137T>C | c.*168A>G | c.*3396A>G | n.1354373T>C		FALSE
PCA cluster 6	6	Ca22chr2A_C_albicans_SC5314:1354476:A:AT	2	1354476	A	AT	INDEL	13733	0	1	15	C2_06630C_A | C2_06640C_A | C2_06660W_A | C2_06650C_A | C2_06670C_A | C2_06640C_A-C2_06650C_A	C2_06630C_A | VAS1 | C2_06660W_A | C2_06650C_A | DBF2 | C2_06640C_A-C2_06650C_A	Upstream | Upstream | Upstream | Downstream | Downstream | Intergenic	Upstream variant | Upstream variant | Upstream variant | Downstream variant | Downstream variant | Intergenic variant	MODIFIER | MODIFIER | MODIFIER | MODIFIER | MODIFIER | MODIFIER	c.-4506_-4505insA | c.-257_-256insA | c.-2034_-2033insT | c.*64_*65insA | c.*3292_*3293insA | n.1354476_1354477insT		FALSE
PCA cluster 6	6	Ca22chr2A_C_albicans_SC5314:1354843:T:TCCC	2	1354843	T	TCCC	INDEL	13734	0	1	15	C2_06650C_A | C2_06630C_A | C2_06640C_A | C2_06660W_A | C2_06670C_A	C2_06650C_A | C2_06630C_A | VAS1 | C2_06660W_A | DBF2	Coding sequence | Upstream | Upstream | Upstream | Downstream	Conservative in-frame insertion | Upstream variant | Upstream variant | Upstream variant | Downstream variant	MODERATE | MODIFIER | MODIFIER | MODIFIER | MODIFIER	c.1407_1408insGGG | c.-4873_-4872insGGG | c.-624_-623insGGG | c.-1667_-1666insCCC | c.*2925_*2926insGGG	G469dup | | | |	FALSE
PCA cluster 6	6	Ca22chr2A_C_albicans_SC5314:1356075:G:A	2	1356075	G	A	SNP	13735	0	2	15	C2_06650C_A | C2_06640C_A | C2_06660W_A | C2_06670C_A	C2_06650C_A | VAS1 | C2_06660W_A | DBF2	Coding sequence | Upstream | Upstream | Downstream	Missense (non-synonymous) | Upstream variant | Upstream variant | Downstream variant	MODERATE | MODIFIER | MODIFIER | MODIFIER	c.176C>T | c.-1855C>T | c.-435G>A | c.*1694C>T	S59F | | |	FALSE
PCA cluster 6	6	Ca22chr2A_C_albicans_SC5314:1356135:C:T	2	1356135	C	T	SNP	13736	0	1	15	C2_06650C_A | C2_06640C_A | C2_06660W_A | C2_06670C_A	C2_06650C_A | VAS1 | C2_06660W_A | DBF2	Coding sequence | Upstream | Upstream | Downstream	Missense (non-synonymous) | Upstream variant | Upstream variant | Downstream variant	MODERATE | MODIFIER | MODIFIER | MODIFIER	c.116G>A | c.-1915G>A | c.-375C>T | c.*1634G>A	G39E | | |	FALSE
PCA cluster 6	6	Ca22chr2A_C_albicans_SC5314:1356264:T:A	2	1356264	T	A	SNP	13737	0	1	15	C2_06640C_A | C2_06650C_A | C2_06660W_A | C2_06670C_A | C2_06650C_A-C2_06660W_A	VAS1 | C2_06650C_A | C2_06660W_A | DBF2 | C2_06650C_A-C2_06660W_A	Upstream | Upstream | Upstream | Downstream | Intergenic	Upstream variant | Upstream variant | Upstream variant | Downstream variant | Intergenic variant	MODIFIER | MODIFIER | MODIFIER | MODIFIER | MODIFIER	c.-2044A>T | c.-14A>T | c.-246T>A | c.*1505A>T | n.1356264T>A		FALSE
PCA cluster 6	6	Ca22chr2A_C_albicans_SC5314:1356520:T:C	2	1356520	T	C	SNP	13738	0	4	15	C2_06660W_A | C2_06640C_A | C2_06650C_A | C2_06670C_A	C2_06660W_A | VAS1 | C2_06650C_A | DBF2	Coding sequence | Upstream | Upstream | Downstream	Missense (non-synonymous) | Upstream variant | Upstream variant | Downstream variant	MODERATE | MODIFIER | MODIFIER | MODIFIER	c.11T>C | c.-2300A>G | c.-270A>G | c.*1249A>G	L4S | | |	FALSE
PCA cluster 6	6	Ca22chr2A_C_albicans_SC5314:1356870:AGTGGTAGTG:A	2	1356870	AGTGGTAGTG	A	INDEL	13739	0	2	15	C2_06660W_A | C2_06640C_A | C2_06650C_A | C2_06670C_A	C2_06660W_A | VAS1 | C2_06650C_A | DBF2	Coding sequence | Upstream | Upstream | Downstream	Conservative in-frame deletion | Upstream variant | Upstream variant | Downstream variant	MODERATE | MODIFIER | MODIFIER | MODIFIER	c.364_372delGGTAGTGGT | c.-2659_-2651delCACTACCAC | c.-629_-621delCACTACCAC | c.*890_*898delCACTACCAC	G122_G124del | | |	FALSE
PCA cluster 6	6	Ca22chr2A_C_albicans_SC5314:1357082:A:C	2	1357082	A	C	SNP	13740	0	1	15	C2_06660W_A | C2_06640C_A | C2_06650C_A | C2_06670C_A	C2_06660W_A | VAS1 | C2_06650C_A | DBF2	Coding sequence | Upstream | Upstream | Downstream	Missense (non-synonymous) | Upstream variant | Upstream variant | Downstream variant	MODERATE | MODIFIER | MODIFIER | MODIFIER	c.573A>C | c.-2862T>G | c.-832T>G | c.*687T>G	Q191H | | |	FALSE
PCA cluster 6	6	Ca22chr2A_C_albicans_SC5314:1358021:A:AGTT	2	1358021	A	AGTT	INDEL	13741	0	4	15	C2_06670C_A | C2_06640C_A | C2_06650C_A | C2_06660W_A	DBF2 | VAS1 | C2_06650C_A | C2_06660W_A	Coding sequence | Upstream | Upstream | Downstream	Disruptive in-frame insertion | Upstream variant | Upstream variant | Downstream variant	MODERATE | MODIFIER | MODIFIER | MODIFIER	c.1878_1880dupAAC | c.-3804_-3802dupAAC | c.-1774_-1772dupAAC | c.*702_*703insGTT	T627dup | | |	FALSE
PCA cluster 6	6	Ca22chr2A_C_albicans_SC5314:1358027:A:T	2	1358027	A	T	SNP	13742	0	1	15	C2_06670C_A | C2_06640C_A | C2_06650C_A | C2_06660W_A	DBF2 | VAS1 | C2_06650C_A | C2_06660W_A	Coding sequence | Upstream | Upstream | Downstream	Synonymous | Upstream variant | Upstream variant | Downstream variant	LOW | MODIFIER | MODIFIER | MODIFIER	c.1875T>A | c.-3807T>A | c.-1777T>A | c.*708A>T	T625T | | |	FALSE
PCA cluster 6	6	Ca22chr2A_C_albicans_SC5314:1359701:T:C	2	1359701	T	C	SNP	13743	0	3	15	C2_06670C_A | C2_06650C_A | C2_06660W_A	DBF2 | C2_06650C_A | C2_06660W_A	Coding sequence | Upstream | Downstream	Synonymous | Upstream variant | Downstream variant	LOW | MODIFIER | MODIFIER	c.201A>G | c.-3451A>G | c.*2382T>C	Q67Q | |	FALSE
PCA cluster 6	6	Ca22chr2A_C_albicans_SC5314:1360134:TAGTTG:T	2	1360134	TAGTTG	T	INDEL	13744	0	1	15	C2_06650C_A | C2_06670C_A | C2_06680W_A | C2_06660W_A | C2_06670C_A-C2_06680W_A	C2_06650C_A | DBF2 | FRP3 | C2_06660W_A | C2_06670C_A-C2_06680W_A	Upstream | Upstream | Upstream | Downstream | Intergenic	Upstream variant | Upstream variant | Upstream variant | Downstream variant | Intergenic variant	MODIFIER | MODIFIER | MODIFIER | MODIFIER | MODIFIER	c.-3889_-3885delCAACT | c.-238_-234delCAACT | c.-4951_-4947delAGTTG | c.*2816_*2820delAGTTG | n.1360135_1360139delAGTTG		FALSE
PCA cluster 6	6	Ca22chr2A_C_albicans_SC5314:1360147:TTGAGTTGAGTTGAGC:T	2	1360147	TTGAGTTGAGTTGAGC	T	INDEL	13745	0	1	15	C2_06650C_A | C2_06670C_A | C2_06680W_A | C2_06660W_A | C2_06670C_A-C2_06680W_A	C2_06650C_A | DBF2 | FRP3 | C2_06660W_A | C2_06670C_A-C2_06680W_A	Upstream | Upstream | Upstream | Downstream | Intergenic	Upstream variant | Upstream variant | Upstream variant | Downstream variant | Intergenic variant	MODIFIER | MODIFIER | MODIFIER | MODIFIER | MODIFIER	c.-3912_-3898delGCTCAACTCAACTCA | c.-261_-247delGCTCAACTCAACTCA | c.-4938_-4924delTGAGTTGAGTTGAGC | c.*2829_*2843delTGAGTTGAGTTGAGC | n.1360148_1360162delTGAGTTGAGTTGAGC		FALSE
PCA cluster 6	6	Ca22chr2A_C_albicans_SC5314:1360316:AGTATGTATGTAT:A	2	1360316	AGTATGTATGTAT	A	INDEL	13746	0	2	15	C2_06650C_A | C2_06670C_A | C2_06680W_A | C2_06660W_A | C2_06670C_A-C2_06680W_A	C2_06650C_A | DBF2 | FRP3 | C2_06660W_A | C2_06670C_A-C2_06680W_A	Upstream | Upstream | Upstream | Downstream | Intergenic	Upstream variant | Upstream variant | Upstream variant | Downstream variant | Intergenic variant	MODIFIER | MODIFIER | MODIFIER | MODIFIER | MODIFIER	c.-4078_-4067delATACATACATAC | c.-427_-416delATACATACATAC | c.-4769_-4758delGTATGTATGTAT | c.*2998_*3009delGTATGTATGTAT | n.1360317_1360328delGTATGTATGTAT		FALSE
PCA cluster 6	6	Ca22chr2A_C_albicans_SC5314:1360327:ATGTATGTATGT:A	2	1360327	ATGTATGTATGT	A	INDEL	13747	0	1	15	C2_06650C_A | C2_06670C_A | C2_06680W_A | C2_06660W_A | C2_06670C_A-C2_06680W_A	C2_06650C_A | DBF2 | FRP3 | C2_06660W_A | C2_06670C_A-C2_06680W_A	Upstream | Upstream | Upstream | Downstream | Intergenic	Upstream variant | Upstream variant | Upstream variant | Downstream variant | Intergenic variant	MODIFIER | MODIFIER | MODIFIER | MODIFIER | MODIFIER	c.-4088_-4078delACATACATACA | c.-437_-427delACATACATACA | c.-4758_-4748delTGTATGTATGT | c.*3009_*3019delTGTATGTATGT | n.1360328_1360338delTGTATGTATGT		FALSE
PCA cluster 6	6	Ca22chr2A_C_albicans_SC5314:1360340:AAGTTGTTGTT:A	2	1360340	AAGTTGTTGTT	A	INDEL	13748	0	2	15	C2_06650C_A | C2_06670C_A | C2_06680W_A | C2_06660W_A | C2_06670C_A-C2_06680W_A	C2_06650C_A | DBF2 | FRP3 | C2_06660W_A | C2_06670C_A-C2_06680W_A	Upstream | Upstream | Upstream | Downstream | Intergenic	Upstream variant | Upstream variant | Upstream variant | Downstream variant | Intergenic variant	MODIFIER | MODIFIER | MODIFIER | MODIFIER | MODIFIER	c.-4100_-4091delAACAACAACT | c.-449_-440delAACAACAACT | c.-4745_-4736delAGTTGTTGTT | c.*3022_*3031delAGTTGTTGTT | n.1360341_1360350delAGTTGTTGTT		FALSE
PCA cluster 6	6	Ca22chr2A_C_albicans_SC5314:1360868:A:AC	2	1360868	A	AC	INDEL	13749	0	9	15	C2_06650C_A | C2_06670C_A | C2_06680W_A | C2_06660W_A | C2_06670C_A-C2_06680W_A	C2_06650C_A | DBF2 | FRP3 | C2_06660W_A | C2_06670C_A-C2_06680W_A	Upstream | Upstream | Upstream | Downstream | Intergenic	Upstream variant | Upstream variant | Upstream variant | Downstream variant | Intergenic variant	MODIFIER | MODIFIER | MODIFIER | MODIFIER | MODIFIER	c.-4619_-4618insG | c.-968_-967insG | c.-4218_-4217insC | c.*3549_*3550insC | n.1360868_1360869insC		FALSE
PCA cluster 6	6	Ca22chr2A_C_albicans_SC5314:1360949:T:G	2	1360949	T	G	SNP	13750	0	1	15	C2_06650C_A | C2_06670C_A | C2_06680W_A | C2_06660W_A | C2_06670C_A-C2_06680W_A	C2_06650C_A | DBF2 | FRP3 | C2_06660W_A | C2_06670C_A-C2_06680W_A	Upstream | Upstream | Upstream | Downstream | Intergenic	Upstream variant | Upstream variant | Upstream variant | Downstream variant | Intergenic variant	MODIFIER | MODIFIER | MODIFIER | MODIFIER | MODIFIER	c.-4699A>C | c.-1048A>C | c.-4137T>G | c.*3630T>G | n.1360949T>G		FALSE
PCA cluster 6	6	Ca22chr2A_C_albicans_SC5314:1361121:A:T	2	1361121	A	T	SNP	13751	0	11	15	C2_06650C_A | C2_06670C_A | C2_06680W_A | C2_06660W_A | C2_06670C_A-C2_06680W_A	C2_06650C_A | DBF2 | FRP3 | C2_06660W_A | C2_06670C_A-C2_06680W_A	Upstream | Upstream | Upstream | Downstream | Intergenic	Upstream variant | Upstream variant | Upstream variant | Downstream variant | Intergenic variant	MODIFIER | MODIFIER | MODIFIER | MODIFIER | MODIFIER	c.-4871T>A | c.-1220T>A | c.-3965A>T | c.*3802A>T | n.1361121A>T		FALSE
PCA cluster 6	6	Ca22chr2A_C_albicans_SC5314:1361254:G:A	2	1361254	G	A	SNP	13752	0	1	15	C2_06670C_A | C2_06680W_A | C2_06660W_A | C2_06670C_A-C2_06680W_A	DBF2 | FRP3 | C2_06660W_A | C2_06670C_A-C2_06680W_A	Upstream | Upstream | Downstream | Intergenic	Upstream variant | Upstream variant | Downstream variant | Intergenic variant	MODIFIER | MODIFIER | MODIFIER | MODIFIER	c.-1353C>T | c.-3832G>A | c.*3935G>A | n.1361254G>A		FALSE
PCA cluster 6	6	Ca22chr2A_C_albicans_SC5314:1361262:GAGA:G	2	1361262	GAGA	G	INDEL	13753	0	7	15	C2_06670C_A | C2_06680W_A | C2_06660W_A | C2_06670C_A-C2_06680W_A	DBF2 | FRP3 | C2_06660W_A | C2_06670C_A-C2_06680W_A	Upstream | Upstream | Downstream | Intergenic	Upstream variant | Upstream variant | Downstream variant | Intergenic variant	MODIFIER | MODIFIER | MODIFIER | MODIFIER	c.-1364_-1362delTCT | c.-3823_-3821delAGA | c.*3944_*3946delAGA | n.1361263_1361265delAGA		FALSE
PCA cluster 6	6	Ca22chr2A_C_albicans_SC5314:1361284:AGGAG:A	2	1361284	AGGAG	A	INDEL	13754	0	2	15	C2_06670C_A | C2_06680W_A | C2_06660W_A | C2_06670C_A-C2_06680W_A	DBF2 | FRP3 | C2_06660W_A | C2_06670C_A-C2_06680W_A	Upstream | Upstream | Downstream | Intergenic	Upstream variant | Upstream variant | Downstream variant | Intergenic variant	MODIFIER | MODIFIER | MODIFIER | MODIFIER	c.-1387_-1384delCTCC | c.-3801_-3798delGGAG | c.*3966_*3969delGGAG | n.1361285_1361288delGGAG		FALSE
PCA cluster 6	6	Ca22chr2A_C_albicans_SC5314:1361498:ACG:A	2	1361498	ACG	A	INDEL	13755	0	3	15	C2_06670C_A | C2_06680W_A | C2_06660W_A | C2_06670C_A-C2_06680W_A	DBF2 | FRP3 | C2_06660W_A | C2_06670C_A-C2_06680W_A	Upstream | Upstream | Downstream | Intergenic	Upstream variant | Upstream variant | Downstream variant | Intergenic variant	MODIFIER | MODIFIER | MODIFIER | MODIFIER	c.-1599_-1598delCG | c.-3587_-3586delCG | c.*4180_*4181delCG | n.1361499_1361500delCG		FALSE
PCA cluster 6	6	Ca22chr2A_C_albicans_SC5314:1361536:G:A	2	1361536	G	A	SNP	13756	0	1	15	C2_06670C_A | C2_06680W_A | C2_06660W_A | C2_06670C_A-C2_06680W_A	DBF2 | FRP3 | C2_06660W_A | C2_06670C_A-C2_06680W_A	Upstream | Upstream | Downstream | Intergenic	Upstream variant | Upstream variant | Downstream variant | Intergenic variant	MODIFIER | MODIFIER | MODIFIER | MODIFIER	c.-1635C>T | c.-3550G>A | c.*4217G>A | n.1361536G>A		FALSE
PCA cluster 6	6	Ca22chr2A_C_albicans_SC5314:1361783:A:G	2	1361783	A	G	SNP	13757	0	1	15	C2_06670C_A | C2_06680W_A | C2_06660W_A | C2_06670C_A-C2_06680W_A	DBF2 | FRP3 | C2_06660W_A | C2_06670C_A-C2_06680W_A	Upstream | Upstream | Downstream | Intergenic	Upstream variant | Upstream variant | Downstream variant | Intergenic variant	MODIFIER | MODIFIER | MODIFIER | MODIFIER	c.-1882T>C | c.-3303A>G | c.*4464A>G | n.1361783A>G		FALSE
PCA cluster 6	6	Ca22chr2A_C_albicans_SC5314:1362002:G:A	2	1362002	G	A	SNP	13758	0	2	15	C2_06670C_A | C2_06680W_A | C2_06660W_A | C2_06690C_A | C2_06670C_A-C2_06680W_A	DBF2 | FRP3 | C2_06660W_A | PEX22 | C2_06670C_A-C2_06680W_A	Upstream | Upstream | Downstream | Downstream | Intergenic	Upstream variant | Upstream variant | Downstream variant | Downstream variant | Intergenic variant	MODIFIER | MODIFIER | MODIFIER | MODIFIER | MODIFIER	c.-2101C>T | c.-3084G>A | c.*4683G>A | c.*4919C>T | n.1362002G>A		FALSE
PCA cluster 6	6	Ca22chr2A_C_albicans_SC5314:1362293:G:A	2	1362293	G	A	SNP	13759	0	4	15	C2_06670C_A | C2_06680W_A | C2_06660W_A | C2_06690C_A | C2_06670C_A-C2_06680W_A	DBF2 | FRP3 | C2_06660W_A | PEX22 | C2_06670C_A-C2_06680W_A	Upstream | Upstream | Downstream | Downstream | Intergenic	Upstream variant | Upstream variant | Downstream variant | Downstream variant | Intergenic variant	MODIFIER | MODIFIER | MODIFIER | MODIFIER | MODIFIER	c.-2392C>T | c.-2793G>A | c.*4974G>A | c.*4628C>T | n.1362293G>A		FALSE
PCA cluster 6	6	Ca22chr2A_C_albicans_SC5314:1362718:C:T	2	1362718	C	T	SNP	13760	0	6	15	C2_06670C_A | C2_06680W_A | C2_06690C_A | C2_06670C_A-C2_06680W_A	DBF2 | FRP3 | PEX22 | C2_06670C_A-C2_06680W_A	Upstream | Upstream | Downstream | Intergenic	Upstream variant | Upstream variant | Downstream variant | Intergenic variant	MODIFIER | MODIFIER | MODIFIER | MODIFIER	c.-2817G>A | c.-2368C>T | c.*4203G>A | n.1362718C>T		FALSE
PCA cluster 6	6	Ca22chr2A_C_albicans_SC5314:1362950:T:TC	2	1362950	T	TC	INDEL	13761	0	1	15	C2_06670C_A | C2_06680W_A | C2_06690C_A | C2_06670C_A-C2_06680W_A	DBF2 | FRP3 | PEX22 | C2_06670C_A-C2_06680W_A	Upstream | Upstream | Downstream | Intergenic	Upstream variant | Upstream variant | Downstream variant | Intergenic variant	MODIFIER | MODIFIER | MODIFIER | MODIFIER	c.-3050_-3049insG | c.-2136_-2135insC | c.*3970_*3971insG | n.1362950_1362951insC		FALSE
PCA cluster 6	6	Ca22chr2A_C_albicans_SC5314:1363036:C:G	2	1363036	C	G	SNP	13762	0	2	15	C2_06670C_A | C2_06680W_A | C2_06690C_A | C2_06670C_A-C2_06680W_A	DBF2 | FRP3 | PEX22 | C2_06670C_A-C2_06680W_A	Upstream | Upstream | Downstream | Intergenic	Upstream variant | Upstream variant | Downstream variant | Intergenic variant	MODIFIER | MODIFIER | MODIFIER | MODIFIER	c.-3135G>C | c.-2050C>G | c.*3885G>C | n.1363036C>G		FALSE
PCA cluster 6	6	Ca22chr2A_C_albicans_SC5314:1363050:A:G	2	1363050	A	G	SNP	13763	0	6	15	C2_06670C_A | C2_06680W_A | C2_06690C_A | C2_06670C_A-C2_06680W_A	DBF2 | FRP3 | PEX22 | C2_06670C_A-C2_06680W_A	Upstream | Upstream | Downstream | Intergenic	Upstream variant | Upstream variant | Downstream variant | Intergenic variant	MODIFIER | MODIFIER | MODIFIER | MODIFIER	c.-3149T>C | c.-2036A>G | c.*3871T>C | n.1363050A>G		FALSE
PCA cluster 6	6	Ca22chr2A_C_albicans_SC5314:1363591:T:G	2	1363591	T	G	SNP	13764	0	11	15	C2_06670C_A | C2_06680W_A | C2_06690C_A | C2_06670C_A-C2_06680W_A	DBF2 | FRP3 | PEX22 | C2_06670C_A-C2_06680W_A	Upstream | Upstream | Downstream | Intergenic	Upstream variant | Upstream variant | Downstream variant | Intergenic variant	MODIFIER | MODIFIER | MODIFIER | MODIFIER	c.-3690A>C | c.-1495T>G | c.*3330A>C | n.1363591T>G		FALSE
PCA cluster 6	6	Ca22chr2A_C_albicans_SC5314:1363665:A:AC	2	1363665	A	AC	INDEL	13765	0	15	15	C2_06670C_A | C2_06680W_A | C2_06690C_A | C2_06670C_A-C2_06680W_A	DBF2 | FRP3 | PEX22 | C2_06670C_A-C2_06680W_A	Upstream | Upstream | Downstream | Intergenic	Upstream variant | Upstream variant | Downstream variant | Intergenic variant	MODIFIER | MODIFIER | MODIFIER | MODIFIER	c.-3765_-3764insG | c.-1421_-1420insC | c.*3255_*3256insG | n.1363665_1363666insC		FALSE
PCA cluster 6	6	Ca22chr2A_C_albicans_SC5314:1364238:C:T	2	1364238	C	T	SNP	13766	0	3	15	C2_06670C_A | C2_06680W_A | C2_06690C_A | C2_06670C_A-C2_06680W_A	DBF2 | FRP3 | PEX22 | C2_06670C_A-C2_06680W_A	Upstream | Upstream | Downstream | Intergenic	Upstream variant | Upstream variant | Downstream variant | Intergenic variant	MODIFIER | MODIFIER | MODIFIER | MODIFIER	c.-4337G>A | c.-848C>T | c.*2683G>A | n.1364238C>T		FALSE
PCA cluster 6	6	Ca22chr2A_C_albicans_SC5314:1364464:C:CAT	2	1364464	C	CAT	INDEL	13767	0	5	15	C2_06670C_A | C2_06680W_A | C2_06690C_A | C2_06670C_A-C2_06680W_A	DBF2 | FRP3 | PEX22 | C2_06670C_A-C2_06680W_A	Upstream | Upstream | Downstream | Intergenic	Upstream variant | Upstream variant | Downstream variant | Intergenic variant	MODIFIER | MODIFIER | MODIFIER | MODIFIER	c.-4564_-4563insAT | c.-622_-621insAT | c.*2456_*2457insAT | n.1364464_1364465insAT		FALSE
PCA cluster 6	6	Ca22chr2A_C_albicans_SC5314:1364467:CCT:C	2	1364467	CCT	C	INDEL	13768	0	5	15	C2_06670C_A | C2_06680W_A | C2_06690C_A | C2_06670C_A-C2_06680W_A	DBF2 | FRP3 | PEX22 | C2_06670C_A-C2_06680W_A	Upstream | Upstream | Downstream | Intergenic	Upstream variant | Upstream variant | Downstream variant | Intergenic variant	MODIFIER | MODIFIER | MODIFIER | MODIFIER	c.-4568_-4567delAG | c.-618_-617delCT | c.*2452_*2453delAG | n.1364468_1364469delCT		FALSE
PCA cluster 6	6	Ca22chr2A_C_albicans_SC5314:1364526:G:GT	2	1364526	G	GT	INDEL	13769	0	1	15	C2_06670C_A | C2_06680W_A | C2_06690C_A | C2_06670C_A-C2_06680W_A	DBF2 | FRP3 | PEX22 | C2_06670C_A-C2_06680W_A	Upstream | Upstream | Downstream | Intergenic	Upstream variant | Upstream variant | Downstream variant | Intergenic variant	MODIFIER | MODIFIER | MODIFIER | MODIFIER	c.-4626_-4625insA | c.-560_-559insT | c.*2394_*2395insA | n.1364526_1364527insT		FALSE
PCA cluster 6	6	Ca22chr2A_C_albicans_SC5314:1364528:G:T	2	1364528	G	T	SNP	13770	0	4	15	C2_06670C_A | C2_06680W_A | C2_06690C_A | C2_06670C_A-C2_06680W_A	DBF2 | FRP3 | PEX22 | C2_06670C_A-C2_06680W_A	Upstream | Upstream | Downstream | Intergenic	Upstream variant | Upstream variant | Downstream variant | Intergenic variant	MODIFIER | MODIFIER | MODIFIER | MODIFIER	c.-4627C>A | c.-558G>T | c.*2393C>A | n.1364528G>T		FALSE
PCA cluster 6	6	Ca22chr2A_C_albicans_SC5314:1365047:T:TACTACAACC	2	1365047	T	TACTACAACC	INDEL	13771	0	1	15	C2_06680W_A | C2_06690C_A | C2_06670C_A-C2_06680W_A	FRP3 | PEX22 | C2_06670C_A-C2_06680W_A	Upstream | Downstream | Intergenic	Upstream variant | Downstream variant | Intergenic variant	MODIFIER | MODIFIER | MODIFIER	c.-39_-38insACTACAACC | c.*1873_*1874insGGTTGTAGT | n.1365047_1365048insACTACAACC		FALSE
PCA cluster 6	6	Ca22chr2A_C_albicans_SC5314:1365973:TCA:T	2	1365973	TCA	T	INDEL	13772	0	10	15	C2_06680W_A | C2_06690C_A | C2_06680W_A-C2_06690C_A	FRP3 | PEX22 | C2_06680W_A-C2_06690C_A	Downstream | Downstream | Intergenic	Downstream variant | Downstream variant | Intergenic variant	MODIFIER | MODIFIER | MODIFIER	c.*31_*32delCA | c.*946_*947delTG | n.1365974_1365975delCA		FALSE
PCA cluster 6	6	Ca22chr2A_C_albicans_SC5314:1366072:TA:T	2	1366072	TA	T	INDEL	13773	0	6	15	C2_06680W_A | C2_06690C_A | C2_06680W_A-C2_06690C_A	FRP3 | PEX22 | C2_06680W_A-C2_06690C_A	Downstream | Downstream | Intergenic	Downstream variant | Downstream variant | Intergenic variant	MODIFIER | MODIFIER | MODIFIER	c.*130delA | c.*848delT | n.1366073delA		FALSE
PCA cluster 6	6	Ca22chr2A_C_albicans_SC5314:1366192:C:T	2	1366192	C	T	SNP	13774	0	7	15	C2_06680W_A | C2_06690C_A | C2_06680W_A-C2_06690C_A	FRP3 | PEX22 | C2_06680W_A-C2_06690C_A	Downstream | Downstream | Intergenic	Downstream variant | Downstream variant | Intergenic variant	MODIFIER | MODIFIER | MODIFIER	c.*249C>T | c.*729G>A | n.1366192C>T		FALSE
PCA cluster 6	6	Ca22chr2A_C_albicans_SC5314:1366272:A:AAAGACCGAGGCGAGTT	2	1366272	A	AAAGACCGAGGCGAGTT	INDEL	13775	0	1	15	C2_06680W_A | C2_06690C_A | C2_06680W_A-C2_06690C_A	FRP3 | PEX22 | C2_06680W_A-C2_06690C_A	Downstream | Downstream | Intergenic	Downstream variant | Downstream variant | Intergenic variant	MODIFIER | MODIFIER | MODIFIER	c.*329_*330insAAGACCGAGGCGAGTT | c.*648_*649insAACTCGCCTCGGTCTT | n.1366272_1366273insAAGACCGAGGCGAGTT		FALSE
PCA cluster 6	6	Ca22chr2A_C_albicans_SC5314:1366425:T:C	2	1366425	T	C	SNP	13776	0	4	15	C2_06680W_A | C2_06690C_A | C2_06680W_A-C2_06690C_A	FRP3 | PEX22 | C2_06680W_A-C2_06690C_A	Downstream | Downstream | Intergenic	Downstream variant | Downstream variant | Intergenic variant	MODIFIER | MODIFIER | MODIFIER	c.*482T>C | c.*496A>G | n.1366425T>C		FALSE
PCA cluster 6	6	Ca22chr2A_C_albicans_SC5314:1366467:A:G	2	1366467	A	G	SNP	13777	0	4	15	C2_06680W_A | C2_06690C_A | C2_06680W_A-C2_06690C_A	FRP3 | PEX22 | C2_06680W_A-C2_06690C_A	Downstream | Downstream | Intergenic	Downstream variant | Downstream variant | Intergenic variant	MODIFIER | MODIFIER | MODIFIER	c.*524A>G | c.*454T>C | n.1366467A>G		FALSE
PCA cluster 6	6	Ca22chr2A_C_albicans_SC5314:1367314:C:A	2	1367314	C	A	SNP	13778	0	2	15	C2_06690C_A | C2_06700W_A | C2_06680W_A	PEX22 | AMO2 | FRP3	Coding sequence | Upstream | Downstream	Synonymous | Upstream variant | Downstream variant	LOW | MODIFIER | MODIFIER	c.231G>T | c.-4307C>A | c.*1371C>A	T77T | |	FALSE
PCA cluster 6	6	Ca22chr2A_C_albicans_SC5314:1367439:G:A	2	1367439	G	A	SNP	13779	0	2	15	C2_06690C_A | C2_06700W_A | C2_06680W_A	PEX22 | AMO2 | FRP3	Coding sequence | Upstream | Downstream	Missense (non-synonymous) | Upstream variant | Downstream variant	MODERATE | MODIFIER | MODIFIER	c.106C>T | c.-4182G>A | c.*1496G>A	P36S | |	FALSE
PCA cluster 6	6	Ca22chr2A_C_albicans_SC5314:1367626:T:C	2	1367626	T	C	SNP	13780	0	9	15	C2_06690C_A | C2_06700W_A | C2_06680W_A | C2_06690C_A-C2_06700W_A	PEX22 | AMO2 | FRP3 | C2_06690C_A-C2_06700W_A	Upstream | Upstream | Downstream | Intergenic	Upstream variant | Upstream variant | Downstream variant | Intergenic variant	MODIFIER | MODIFIER | MODIFIER | MODIFIER	c.-82A>G | c.-3995T>C | c.*1683T>C | n.1367626T>C		FALSE
PCA cluster 6	6	Ca22chr2A_C_albicans_SC5314:1367636:T:G	2	1367636	T	G	SNP	13781	0	9	15	C2_06690C_A | C2_06700W_A | C2_06680W_A | C2_06690C_A-C2_06700W_A	PEX22 | AMO2 | FRP3 | C2_06690C_A-C2_06700W_A	Upstream | Upstream | Downstream | Intergenic	Upstream variant | Upstream variant | Downstream variant | Intergenic variant	MODIFIER | MODIFIER | MODIFIER | MODIFIER	c.-92A>C | c.-3985T>G | c.*1693T>G | n.1367636T>G		FALSE
PCA cluster 6	6	Ca22chr2A_C_albicans_SC5314:1367669:AAAAG:A	2	1367669	AAAAG	A	INDEL	13782	0	1	15	C2_06690C_A | C2_06700W_A | C2_06680W_A | C2_06690C_A-C2_06700W_A	PEX22 | AMO2 | FRP3 | C2_06690C_A-C2_06700W_A	Upstream | Upstream | Downstream | Intergenic	Upstream variant | Upstream variant | Downstream variant | Intergenic variant	MODIFIER | MODIFIER | MODIFIER | MODIFIER	c.-129_-126delCTTT | c.-3951_-3948delAAAG | c.*1727_*1730delAAAG | n.1367670_1367673delAAAG		FALSE
PCA cluster 6	6	Ca22chr2A_C_albicans_SC5314:1367673:GC:G	2	1367673	GC	G	INDEL	13783	0	1	15	C2_06690C_A | C2_06700W_A | C2_06680W_A | C2_06690C_A-C2_06700W_A	PEX22 | AMO2 | FRP3 | C2_06690C_A-C2_06700W_A	Upstream | Upstream | Downstream | Intergenic	Upstream variant | Upstream variant | Downstream variant | Intergenic variant	MODIFIER | MODIFIER | MODIFIER | MODIFIER	c.-130delG | c.-3947delC | c.*1731delC | n.1367674delC		FALSE
PCA cluster 6	6	Ca22chr2A_C_albicans_SC5314:1367675:AAAAGC:A	2	1367675	AAAAGC	A	INDEL	13784	0	6	15	C2_06690C_A | C2_06700W_A | C2_06680W_A | C2_06690C_A-C2_06700W_A	PEX22 | AMO2 | FRP3 | C2_06690C_A-C2_06700W_A	Upstream | Upstream | Downstream | Intergenic	Upstream variant | Upstream variant | Downstream variant | Intergenic variant	MODIFIER | MODIFIER | MODIFIER | MODIFIER	c.-136_-132delGCTTT | c.-3945_-3941delAAAGC | c.*1733_*1737delAAAGC | n.1367676_1367680delAAAGC		FALSE
PCA cluster 6	6	Ca22chr2A_C_albicans_SC5314:1368029:T:C	2	1368029	T	C	SNP	13785	0	1	15	C2_06690C_A | C2_06700W_A | C2_06680W_A | C2_06690C_A-C2_06700W_A	PEX22 | AMO2 | FRP3 | C2_06690C_A-C2_06700W_A	Upstream | Upstream | Downstream | Intergenic	Upstream variant | Upstream variant | Downstream variant | Intergenic variant	MODIFIER | MODIFIER | MODIFIER | MODIFIER	c.-485A>G | c.-3592T>C | c.*2086T>C | n.1368029T>C		FALSE
PCA cluster 6	6	Ca22chr2A_C_albicans_SC5314:1368063:G:A	2	1368063	G	A	SNP	13786	0	1	15	C2_06690C_A | C2_06700W_A | C2_06680W_A | C2_06690C_A-C2_06700W_A	PEX22 | AMO2 | FRP3 | C2_06690C_A-C2_06700W_A	Upstream | Upstream | Downstream | Intergenic	Upstream variant | Upstream variant | Downstream variant | Intergenic variant	MODIFIER | MODIFIER | MODIFIER | MODIFIER	c.-519C>T | c.-3558G>A | c.*2120G>A | n.1368063G>A		FALSE
PCA cluster 6	6	Ca22chr2A_C_albicans_SC5314:1368339:A:G	2	1368339	A	G	SNP	13787	0	5	15	C2_06690C_A | C2_06700W_A | C2_06680W_A | C2_06690C_A-C2_06700W_A	PEX22 | AMO2 | FRP3 | C2_06690C_A-C2_06700W_A	Upstream | Upstream | Downstream | Intergenic	Upstream variant | Upstream variant | Downstream variant | Intergenic variant	MODIFIER | MODIFIER | MODIFIER | MODIFIER	c.-795T>C | c.-3282A>G | c.*2396A>G | n.1368339A>G		FALSE
PCA cluster 6	6	Ca22chr2A_C_albicans_SC5314:1368488:C:A	2	1368488	C	A	SNP	13788	0	2	15	C2_06690C_A | C2_06700W_A | C2_06680W_A | C2_06690C_A-C2_06700W_A	PEX22 | AMO2 | FRP3 | C2_06690C_A-C2_06700W_A	Upstream | Upstream | Downstream | Intergenic	Upstream variant | Upstream variant | Downstream variant | Intergenic variant	MODIFIER | MODIFIER | MODIFIER | MODIFIER	c.-944G>T | c.-3133C>A | c.*2545C>A | n.1368488C>A		FALSE
PCA cluster 6	6	Ca22chr2A_C_albicans_SC5314:1368516:T:C	2	1368516	T	C	SNP	13789	0	6	15	C2_06690C_A | C2_06700W_A | C2_06680W_A | C2_06690C_A-C2_06700W_A	PEX22 | AMO2 | FRP3 | C2_06690C_A-C2_06700W_A	Upstream | Upstream | Downstream | Intergenic	Upstream variant | Upstream variant | Downstream variant | Intergenic variant	MODIFIER | MODIFIER | MODIFIER | MODIFIER	c.-972A>G | c.-3105T>C | c.*2573T>C | n.1368516T>C		FALSE
PCA cluster 6	6	Ca22chr2A_C_albicans_SC5314:1368580:C:T	2	1368580	C	T	SNP	13790	0	3	15	C2_06690C_A | C2_06700W_A | C2_06680W_A | C2_06690C_A-C2_06700W_A	PEX22 | AMO2 | FRP3 | C2_06690C_A-C2_06700W_A	Upstream | Upstream | Downstream | Intergenic	Upstream variant | Upstream variant | Downstream variant | Intergenic variant	MODIFIER | MODIFIER | MODIFIER | MODIFIER	c.-1036G>A | c.-3041C>T | c.*2637C>T | n.1368580C>T		FALSE
PCA cluster 6	6	Ca22chr2A_C_albicans_SC5314:1368590:A:G	2	1368590	A	G	SNP	13791	0	1	15	C2_06690C_A | C2_06700W_A | C2_06680W_A | C2_06690C_A-C2_06700W_A	PEX22 | AMO2 | FRP3 | C2_06690C_A-C2_06700W_A	Upstream | Upstream | Downstream | Intergenic	Upstream variant | Upstream variant | Downstream variant | Intergenic variant	MODIFIER | MODIFIER | MODIFIER | MODIFIER	c.-1046T>C | c.-3031A>G | c.*2647A>G | n.1368590A>G		FALSE
PCA cluster 6	6	Ca22chr2A_C_albicans_SC5314:1368593:T:C	2	1368593	T	C	SNP	13792	0	2	15	C2_06690C_A | C2_06700W_A | C2_06680W_A | C2_06690C_A-C2_06700W_A	PEX22 | AMO2 | FRP3 | C2_06690C_A-C2_06700W_A	Upstream | Upstream | Downstream | Intergenic	Upstream variant | Upstream variant | Downstream variant | Intergenic variant	MODIFIER | MODIFIER | MODIFIER | MODIFIER	c.-1049A>G | c.-3028T>C | c.*2650T>C | n.1368593T>C		FALSE
PCA cluster 6	6	Ca22chr2A_C_albicans_SC5314:1368688:C:T	2	1368688	C	T	SNP	13793	0	5	15	C2_06690C_A | C2_06700W_A | C2_06680W_A | C2_06690C_A-C2_06700W_A	PEX22 | AMO2 | FRP3 | C2_06690C_A-C2_06700W_A	Upstream | Upstream | Downstream | Intergenic	Upstream variant | Upstream variant | Downstream variant | Intergenic variant	MODIFIER | MODIFIER | MODIFIER | MODIFIER	c.-1144G>A | c.-2933C>T | c.*2745C>T | n.1368688C>T		FALSE
PCA cluster 6	6	Ca22chr2A_C_albicans_SC5314:1368726:C:T	2	1368726	C	T	SNP	13794	0	2	15	C2_06690C_A | C2_06700W_A | C2_06680W_A | C2_06690C_A-C2_06700W_A	PEX22 | AMO2 | FRP3 | C2_06690C_A-C2_06700W_A	Upstream | Upstream | Downstream | Intergenic	Upstream variant | Upstream variant | Downstream variant | Intergenic variant	MODIFIER | MODIFIER | MODIFIER | MODIFIER	c.-1182G>A | c.-2895C>T | c.*2783C>T | n.1368726C>T		FALSE
PCA cluster 6	6	Ca22chr2A_C_albicans_SC5314:1368970:T:C	2	1368970	T	C	SNP	13795	0	4	15	C2_06690C_A | C2_06700W_A | C2_06680W_A | C2_06690C_A-C2_06700W_A	PEX22 | AMO2 | FRP3 | C2_06690C_A-C2_06700W_A	Upstream | Upstream | Downstream | Intergenic	Upstream variant | Upstream variant | Downstream variant | Intergenic variant	MODIFIER | MODIFIER | MODIFIER | MODIFIER	c.-1426A>G | c.-2651T>C | c.*3027T>C | n.1368970T>C		FALSE
PCA cluster 6	6	Ca22chr2A_C_albicans_SC5314:1370522:G:A	2	1370522	G	A	SNP	13796	0	14	15	C2_06690C_A | C2_06700W_A | C2_06710W_A | C2_06680W_A | C2_06690C_A-C2_06700W_A	PEX22 | AMO2 | C2_06710W_A | FRP3 | C2_06690C_A-C2_06700W_A	Upstream | Upstream | Upstream | Downstream | Intergenic	Upstream variant | Upstream variant | Upstream variant | Downstream variant | Intergenic variant	MODIFIER | MODIFIER | MODIFIER | MODIFIER | MODIFIER	c.-2978C>T | c.-1099G>A | c.-3945G>A | c.*4579G>A | n.1370522G>A		FALSE
PCA cluster 6	6	Ca22chr2A_C_albicans_SC5314:1370721:T:C	2	1370721	T	C	SNP	13797	0	4	15	C2_06690C_A | C2_06700W_A | C2_06710W_A | C2_06680W_A | C2_06690C_A-C2_06700W_A	PEX22 | AMO2 | C2_06710W_A | FRP3 | C2_06690C_A-C2_06700W_A	Upstream | Upstream | Upstream | Downstream | Intergenic	Upstream variant | Upstream variant | Upstream variant | Downstream variant | Intergenic variant	MODIFIER | MODIFIER | MODIFIER | MODIFIER | MODIFIER	c.-3177A>G | c.-900T>C | c.-3746T>C | c.*4778T>C | n.1370721T>C		FALSE
PCA cluster 6	6	Ca22chr2A_C_albicans_SC5314:1370722:A:G	2	1370722	A	G	SNP	13798	0	4	15	C2_06690C_A | C2_06700W_A | C2_06710W_A | C2_06680W_A | C2_06690C_A-C2_06700W_A	PEX22 | AMO2 | C2_06710W_A | FRP3 | C2_06690C_A-C2_06700W_A	Upstream | Upstream | Upstream | Downstream | Intergenic	Upstream variant | Upstream variant | Upstream variant | Downstream variant | Intergenic variant	MODIFIER | MODIFIER | MODIFIER | MODIFIER | MODIFIER	c.-3178T>C | c.-899A>G | c.-3745A>G | c.*4779A>G | n.1370722A>G		FALSE
PCA cluster 6	6	Ca22chr2A_C_albicans_SC5314:1371031:AGATATGATTG:A	2	1371031	AGATATGATTG	A	INDEL	13799	0	1	15	C2_06690C_A | C2_06700W_A | C2_06710W_A | C2_06690C_A-C2_06700W_A	PEX22 | AMO2 | C2_06710W_A | C2_06690C_A-C2_06700W_A	Upstream | Upstream | Upstream | Intergenic	Upstream variant | Upstream variant | Upstream variant | Intergenic variant	MODIFIER | MODIFIER | MODIFIER | MODIFIER	c.-3497_-3488delCAATCATATC | c.-589_-580delGATATGATTG | c.-3435_-3426delGATATGATTG | n.1371032_1371041delGATATGATTG		FALSE
PCA cluster 6	6	Ca22chr2A_C_albicans_SC5314:1371032:G:A	2	1371032	G	A	SNP	13800	0	12	15	C2_06690C_A | C2_06700W_A | C2_06710W_A | C2_06690C_A-C2_06700W_A	PEX22 | AMO2 | C2_06710W_A | C2_06690C_A-C2_06700W_A	Upstream | Upstream | Upstream | Intergenic	Upstream variant | Upstream variant | Upstream variant | Intergenic variant	MODIFIER | MODIFIER | MODIFIER | MODIFIER	c.-3488C>T | c.-589G>A | c.-3435G>A | n.1371032G>A		FALSE
PCA cluster 6	6	Ca22chr2A_C_albicans_SC5314:1371033:ATATGATTG:A	2	1371033	ATATGATTG	A	INDEL	13801	0	12	15	C2_06690C_A | C2_06700W_A | C2_06710W_A | C2_06690C_A-C2_06700W_A	PEX22 | AMO2 | C2_06710W_A | C2_06690C_A-C2_06700W_A	Upstream | Upstream | Upstream | Intergenic	Upstream variant | Upstream variant | Upstream variant | Intergenic variant	MODIFIER | MODIFIER | MODIFIER | MODIFIER	c.-3497_-3490delCAATCATA | c.-587_-580delTATGATTG | c.-3433_-3426delTATGATTG | n.1371034_1371041delTATGATTG		FALSE
PCA cluster 6	6	Ca22chr2A_C_albicans_SC5314:1371048:T:A	2	1371048	T	A	SNP	13802	0	13	15	C2_06690C_A | C2_06700W_A | C2_06710W_A | C2_06690C_A-C2_06700W_A	PEX22 | AMO2 | C2_06710W_A | C2_06690C_A-C2_06700W_A	Upstream | Upstream | Upstream | Intergenic	Upstream variant | Upstream variant | Upstream variant | Intergenic variant	MODIFIER | MODIFIER | MODIFIER | MODIFIER	c.-3504A>T | c.-573T>A | c.-3419T>A | n.1371048T>A		FALSE
PCA cluster 6	6	Ca22chr2A_C_albicans_SC5314:1371464:A:G	2	1371464	A	G	SNP	13803	0	1	15	C2_06690C_A | C2_06700W_A | C2_06710W_A | C2_06720W_A | C2_06690C_A-C2_06700W_A	PEX22 | AMO2 | C2_06710W_A | GRE2 | C2_06690C_A-C2_06700W_A	Upstream | Upstream | Upstream | Upstream | Intergenic	Upstream variant | Upstream variant | Upstream variant | Upstream variant | Intergenic variant	MODIFIER | MODIFIER | MODIFIER | MODIFIER | MODIFIER	c.-3920T>C | c.-157A>G | c.-3003A>G | c.-4866A>G | n.1371464A>G		FALSE
PCA cluster 6	6	Ca22chr2A_C_albicans_SC5314:1371636:T:G	2	1371636	T	G	SNP	13804	0	3	15	C2_06700W_A | C2_06690C_A | C2_06710W_A | C2_06720W_A	AMO2 | PEX22 | C2_06710W_A | GRE2	Coding sequence | Upstream | Upstream | Upstream	Missense (non-synonymous) | Upstream variant | Upstream variant | Upstream variant	MODERATE | MODIFIER | MODIFIER | MODIFIER	c.16T>G | c.-4092A>C | c.-2831T>G | c.-4694T>G	S6A | | |	FALSE
PCA cluster 6	6	Ca22chr2A_C_albicans_SC5314:1372656:C:T	2	1372656	C	T	SNP	13805	0	1	15	C2_06700W_A | C2_06710W_A | C2_06720W_A	AMO2 | C2_06710W_A | GRE2	Coding sequence | Upstream | Upstream	Missense (non-synonymous) | Upstream variant | Upstream variant	MODERATE | MODIFIER | MODIFIER	c.1036C>T | c.-1811C>T | c.-3674C>T	H346Y | |	FALSE
PCA cluster 6	6	Ca22chr2A_C_albicans_SC5314:1375168:T:TATA	2	1375168	T	TATA	INDEL	13806	0	5	15	C2_06710W_A | C2_06720W_A | C2_06730W_A | C2_06700W_A	C2_06710W_A | GRE2 | LSP1 | AMO2	Coding sequence | Upstream | Upstream | Downstream	Conservative in-frame insertion | Upstream variant | Upstream variant | Downstream variant	MODERATE | MODIFIER | MODIFIER | MODIFIER	c.702_703insATA | c.-1162_-1161insATA | c.-4208_-4207insATA | c.*1532_*1533insATA	G234_G235insI | | |	FALSE
PCA cluster 6	6	Ca22chr2A_C_albicans_SC5314:1375358:A:C	2	1375358	A	C	SNP	13807	0	9	15	C2_06710W_A | C2_06720W_A | C2_06730W_A | C2_06700W_A	C2_06710W_A | GRE2 | LSP1 | AMO2	Coding sequence | Upstream | Upstream | Downstream	Missense (non-synonymous) | Upstream variant | Upstream variant | Downstream variant	MODERATE | MODIFIER | MODIFIER | MODIFIER	c.892A>C | c.-972A>C | c.-4018A>C | c.*1722A>C	K298Q | | |	FALSE
PCA cluster 6	6	Ca22chr2A_C_albicans_SC5314:1375821:C:T	2	1375821	C	T	SNP	13808	0	1	15	C2_06720W_A | C2_06730W_A | C2_06700W_A | C2_06710W_A | C2_06710W_A-C2_06720W_A	GRE2 | LSP1 | AMO2 | C2_06710W_A | C2_06710W_A-C2_06720W_A	Upstream | Upstream | Downstream | Downstream | Intergenic	Upstream variant | Upstream variant | Downstream variant | Downstream variant | Intergenic variant	MODIFIER | MODIFIER | MODIFIER | MODIFIER | MODIFIER	c.-509C>T | c.-3555C>T | c.*2185C>T | c.*185C>T | n.1375821C>T		FALSE
PCA cluster 6	6	Ca22chr2A_C_albicans_SC5314:1376296:CACTACTACT:C	2	1376296	CACTACTACT	C	INDEL	13809	0	2	15	C2_06720W_A | C2_06730W_A | C2_06700W_A | C2_06710W_A | C2_06710W_A-C2_06720W_A	GRE2 | LSP1 | AMO2 | C2_06710W_A | C2_06710W_A-C2_06720W_A	Upstream | Upstream | Downstream | Downstream | Intergenic	Upstream variant | Upstream variant | Downstream variant | Downstream variant | Intergenic variant	MODIFIER | MODIFIER | MODIFIER | MODIFIER | MODIFIER	c.-33_-25delACTACTACT | c.-3079_-3071delACTACTACT | c.*2661_*2669delACTACTACT | c.*661_*669delACTACTACT | n.1376297_1376305delACTACTACT		FALSE
PCA cluster 6	6	Ca22chr2A_C_albicans_SC5314:1377543:G:GAA	2	1377543	G	GAA	INDEL	13810	0	1	15	C2_06730W_A | C2_06700W_A | C2_06710W_A | C2_06720W_A | C2_06720W_A-C2_06730W_A	LSP1 | AMO2 | C2_06710W_A | GRE2 | C2_06720W_A-C2_06730W_A	Upstream | Downstream | Downstream | Downstream | Intergenic	Upstream variant | Downstream variant | Downstream variant | Downstream variant | Intergenic variant	MODIFIER | MODIFIER | MODIFIER | MODIFIER | MODIFIER	c.-1833_-1832insAA | c.*3907_*3908insAA | c.*1907_*1908insAA | c.*176_*177insAA | n.1377543_1377544insAA		FALSE
PCA cluster 6	6	Ca22chr2A_C_albicans_SC5314:1377582:A:G	2	1377582	A	G	SNP	13811	0	5	15	C2_06730W_A | C2_06700W_A | C2_06710W_A | C2_06720W_A | C2_06720W_A-C2_06730W_A	LSP1 | AMO2 | C2_06710W_A | GRE2 | C2_06720W_A-C2_06730W_A	Upstream | Downstream | Downstream | Downstream | Intergenic	Upstream variant | Downstream variant | Downstream variant | Downstream variant | Intergenic variant	MODIFIER | MODIFIER | MODIFIER | MODIFIER | MODIFIER	c.-1794A>G | c.*3946A>G | c.*1946A>G | c.*215A>G | n.1377582A>G		FALSE
PCA cluster 6	6	Ca22chr2A_C_albicans_SC5314:1377836:A:ACAGTGG	2	1377836	A	ACAGTGG	INDEL	13812	0	2	15	C2_06730W_A | C2_06700W_A | C2_06710W_A | C2_06720W_A | C2_06720W_A-C2_06730W_A	LSP1 | AMO2 | C2_06710W_A | GRE2 | C2_06720W_A-C2_06730W_A	Upstream | Downstream | Downstream | Downstream | Intergenic	Upstream variant | Downstream variant | Downstream variant | Downstream variant | Intergenic variant	MODIFIER | MODIFIER | MODIFIER | MODIFIER | MODIFIER	c.-1540_-1539insCAGTGG | c.*4200_*4201insCAGTGG | c.*2200_*2201insCAGTGG | c.*469_*470insCAGTGG | n.1377836_1377837insCAGTGG		FALSE
PCA cluster 6	6	Ca22chr2A_C_albicans_SC5314:1378581:C:CAATAAT	2	1378581	C	CAATAAT	INDEL	13813	0	4	15	C2_06730W_A | C2_06740W_A | C2_06700W_A | C2_06710W_A | C2_06720W_A | C2_06720W_A-C2_06730W_A	LSP1 | C2_06740W_A | AMO2 | C2_06710W_A | GRE2 | C2_06720W_A-C2_06730W_A	Upstream | Upstream | Downstream | Downstream | Downstream | Intergenic	Upstream variant | Upstream variant | Downstream variant | Downstream variant | Downstream variant | Intergenic variant	MODIFIER | MODIFIER | MODIFIER | MODIFIER | MODIFIER | MODIFIER	c.-795_-794insAATAAT | c.-4598_-4597insAATAAT | c.*4945_*4946insAATAAT | c.*2945_*2946insAATAAT | c.*1214_*1215insAATAAT | n.1378581_1378582insAATAAT		FALSE
PCA cluster 6	6	Ca22chr2A_C_albicans_SC5314:1379156:CCTTCTTCTTCTTCCCCCTCCTTCCTTCCTTTTTTTTTTTCTTTCTTT:C	2	1379156	CCTTCTTCTTCTTCCCCCTCCTTCCTTCCTTTTTTTTTTTCTTTCTTT	C	INDEL	13814	0	14	15	C2_06730W_A | C2_06740W_A | C2_06710W_A | C2_06720W_A | C2_06720W_A-C2_06730W_A	LSP1 | C2_06740W_A | C2_06710W_A | GRE2 | C2_06720W_A-C2_06730W_A	Upstream | Upstream | Downstream | Downstream | Intergenic	Upstream variant | Upstream variant | Downstream variant | Downstream variant | Intergenic variant	MODIFIER | MODIFIER | MODIFIER | MODIFIER | MODIFIER	c.-219_-173delCTTCTTCTTCTTCCCCCTCCTTCCTTCCTTTTTTTTTTTCTTTCTTT | c.-4022_-3976delCTTCTTCTTCTTCCCCCTCCTTCCTTCCTTTTTTTTTTTCTTTCTTT | c.*3521_*3567delCTTCTTCTTCTTCCCCCTCCTTCCTTCCTTTTTTTTTTTCTTTCTTT | c.*1790_*1836delCTTCTTCTTCTTCCCCCTCCTTCCTTCCTTTTTTTTTTTCTTTCTTT | n.1379157_1379203delCTTCTTCTTCTTCCCCCTCCTTCCTTCCTTTTTTTTTTTCTTTCTTT		FALSE
PCA cluster 6	6	Ca22chr2A_C_albicans_SC5314:1379229:A:T	2	1379229	A	T	SNP	13815	0	12	15	C2_06730W_A | C2_06740W_A | C2_06710W_A | C2_06720W_A | C2_06720W_A-C2_06730W_A	LSP1 | C2_06740W_A | C2_06710W_A | GRE2 | C2_06720W_A-C2_06730W_A	Upstream | Upstream | Downstream | Downstream | Intergenic	Upstream variant | Upstream variant | Downstream variant | Downstream variant | Intergenic variant	MODIFIER | MODIFIER | MODIFIER | MODIFIER | MODIFIER	c.-147A>T | c.-3950A>T | c.*3593A>T | c.*1862A>T | n.1379229A>T		FALSE
PCA cluster 6	6	Ca22chr2A_C_albicans_SC5314:1380972:TAATTTACACCAGAG:T	2	1380972	TAATTTACACCAGAG	T	INDEL	13816	0	13	15	C2_06740W_A | C2_06720W_A | C2_06730W_A | C2_06730W_A-C2_06740W_A	C2_06740W_A | GRE2 | LSP1 | C2_06730W_A-C2_06740W_A	Upstream | Downstream | Downstream | Intergenic	Upstream variant | Downstream variant | Downstream variant | Intergenic variant	MODIFIER | MODIFIER | MODIFIER | MODIFIER	c.-2206_-2193delAATTTACACCAGAG | c.*3606_*3619delAATTTACACCAGAG | c.*644_*657delAATTTACACCAGAG | n.1380973_1380986delAATTTACACCAGAG		FALSE
PCA cluster 6	6	Ca22chr2A_C_albicans_SC5314:1381306:GGAAGAAGAA:G	2	1381306	GGAAGAAGAA	G	INDEL	13817	0	9	15	C2_06740W_A | C2_06720W_A | C2_06730W_A | C2_06750C_A | C2_06730W_A-C2_06740W_A	C2_06740W_A | GRE2 | LSP1 | C2_06750C_A | C2_06730W_A-C2_06740W_A	Upstream | Downstream | Downstream | Downstream | Intergenic	Upstream variant | Downstream variant | Downstream variant | Downstream variant | Intergenic variant	MODIFIER | MODIFIER | MODIFIER | MODIFIER | MODIFIER	c.-1872_-1864delGAAGAAGAA | c.*3940_*3948delGAAGAAGAA | c.*978_*986delGAAGAAGAA | c.*4838_*4846delTTCTTCTTC | n.1381307_1381315delGAAGAAGAA		FALSE
PCA cluster 6	6	Ca22chr2A_C_albicans_SC5314:1381475:CTGAATGAAACAACTGAATGAATGAATGAATGAATGAAACAACTGAATGAATGAATGAA:C	2	1381475	CTGAATGAAACAACTGAATGAATGAATGAATGAATGAAACAACTGAATGAATGAATGAA	C	INDEL	13818	0	1	15	C2_06740W_A | C2_06720W_A | C2_06730W_A | C2_06750C_A | C2_06730W_A-C2_06740W_A	C2_06740W_A | GRE2 | LSP1 | C2_06750C_A | C2_06730W_A-C2_06740W_A	Upstream | Downstream | Downstream | Downstream | Intergenic	Upstream variant | Downstream variant | Downstream variant | Downstream variant | Intergenic variant	MODIFIER | MODIFIER | MODIFIER | MODIFIER | MODIFIER	c.-1703_-1646delTGAATGAAACAACTGAATGAATGAATGAATGAATGAAACAACTGAATGAATGAATGAA | c.*4109_*4166delTGAATGAAACAACTGAATGAATGAATGAATGAATGAAACAACTGAATGAATGAATGAA | c.*1147_*1204delTGAATGAAACAACTGAATGAATGAATGAATGAATGAAACAACTGAATGAATGAATGAA | c.*4620_*4677delTTCATTCATTCATTCAGTTGTTTCATTCATTCATTCATTCATTCAGTTGTTTCATTCA | n.1381476_1381533delTGAATGAAACAACTGAATGAATGAATGAATGAATGAAACAACTGAATGAATGAATGAA		FALSE
PCA cluster 6	6	Ca22chr2A_C_albicans_SC5314:1381975:A:G	2	1381975	A	G	SNP	13819	0	1	15	C2_06740W_A | C2_06720W_A | C2_06730W_A | C2_06750C_A | C2_06730W_A-C2_06740W_A	C2_06740W_A | GRE2 | LSP1 | C2_06750C_A | C2_06730W_A-C2_06740W_A	Upstream | Downstream | Downstream | Downstream | Intergenic	Upstream variant | Downstream variant | Downstream variant | Downstream variant | Intergenic variant	MODIFIER | MODIFIER | MODIFIER | MODIFIER | MODIFIER	c.-1204A>G | c.*4608A>G | c.*1646A>G | c.*4178T>C | n.1381975A>G		FALSE
PCA cluster 6	6	Ca22chr2A_C_albicans_SC5314:1382303:G:A	2	1382303	G	A	SNP	13820	0	2	15	C2_06740W_A | C2_06720W_A | C2_06730W_A | C2_06750C_A | C2_06730W_A-C2_06740W_A	C2_06740W_A | GRE2 | LSP1 | C2_06750C_A | C2_06730W_A-C2_06740W_A	Upstream | Downstream | Downstream | Downstream | Intergenic	Upstream variant | Downstream variant | Downstream variant | Downstream variant | Intergenic variant	MODIFIER | MODIFIER | MODIFIER | MODIFIER | MODIFIER	c.-876G>A | c.*4936G>A | c.*1974G>A | c.*3850C>T | n.1382303G>A		FALSE
PCA cluster 6	6	Ca22chr2A_C_albicans_SC5314:1382833:AC:A	2	1382833	AC	A	INDEL	13821	0	6	15	C2_06740W_A | C2_06730W_A | C2_06750C_A | C2_06760C_A | C2_06730W_A-C2_06740W_A	C2_06740W_A | LSP1 | C2_06750C_A | C2_06760C_A | C2_06730W_A-C2_06740W_A	Upstream | Downstream | Downstream | Downstream | Intergenic	Upstream variant | Downstream variant | Downstream variant | Downstream variant | Intergenic variant	MODIFIER | MODIFIER | MODIFIER | MODIFIER | MODIFIER	c.-345delC | c.*2505delC | c.*3319delG | c.*4577delG | n.1382834delC		FALSE
PCA cluster 6	6	Ca22chr2A_C_albicans_SC5314:1383131:CCAACT:C	2	1383131	CCAACT	C	INDEL	13822	0	11	15	C2_06740W_A | C2_06730W_A | C2_06750C_A | C2_06760C_A | C2_06730W_A-C2_06740W_A	C2_06740W_A | LSP1 | C2_06750C_A | C2_06760C_A | C2_06730W_A-C2_06740W_A	Upstream | Downstream | Downstream | Downstream | Intergenic	Upstream variant | Downstream variant | Downstream variant | Downstream variant | Intergenic variant	MODIFIER | MODIFIER | MODIFIER | MODIFIER | MODIFIER	c.-47_-43delCAACT | c.*2803_*2807delCAACT | c.*3017_*3021delAGTTG | c.*4275_*4279delAGTTG | n.1383132_1383136delCAACT		FALSE
PCA cluster 6	6	Ca22chr2A_C_albicans_SC5314:1384614:T:C	2	1384614	T	C	SNP	13823	0	7	15	C2_06740W_A | C2_06770W_A | C2_06730W_A | C2_06750C_A | C2_06760C_A	C2_06740W_A | C2_06770W_A | LSP1 | C2_06750C_A | C2_06760C_A	Coding sequence | Upstream | Downstream | Downstream | Downstream	Missense (non-synonymous) | Upstream variant | Downstream variant | Downstream variant | Downstream variant	MODERATE | MODIFIER | MODIFIER | MODIFIER | MODIFIER	c.1436T>C | c.-4405T>C | c.*4285T>C | c.*1539A>G | c.*2797A>G	F479S | | | |	FALSE
PCA cluster 6	6	Ca22chr2A_C_albicans_SC5314:1384678:A:T	2	1384678	A	T	SNP	13824	0	2	15	C2_06740W_A | C2_06770W_A | C2_06730W_A | C2_06750C_A | C2_06760C_A	C2_06740W_A | C2_06770W_A | LSP1 | C2_06750C_A | C2_06760C_A	Coding sequence | Upstream | Downstream | Downstream | Downstream	Missense (non-synonymous) | Upstream variant | Downstream variant | Downstream variant | Downstream variant	MODERATE | MODIFIER | MODIFIER | MODIFIER | MODIFIER	c.1500A>T | c.-4341A>T | c.*4349A>T | c.*1475T>A | c.*2733T>A	Q500H | | | |	FALSE
PCA cluster 6	6	Ca22chr2A_C_albicans_SC5314:1384690:G:GCCACAA	2	1384690	G	GCCACAA	INDEL	13825	0	1	15	C2_06740W_A | C2_06770W_A | C2_06730W_A | C2_06750C_A | C2_06760C_A	C2_06740W_A | C2_06770W_A | LSP1 | C2_06750C_A | C2_06760C_A	Coding sequence | Upstream | Downstream | Downstream | Downstream	Conservative in-frame insertion | Upstream variant | Downstream variant | Downstream variant | Downstream variant	MODERATE | MODIFIER | MODIFIER | MODIFIER | MODIFIER	c.1519_1524dupCCACAA | c.-4329_-4328insCCACAA | c.*4361_*4362insCCACAA | c.*1457_*1462dupTTGTGG | c.*2715_*2720dupTTGTGG	P507_Q508dup | | | |	FALSE
PCA cluster 6	6	Ca22chr2A_C_albicans_SC5314:1385408:A:AAACAAC	2	1385408	A	AAACAAC	INDEL	13826	0	6	15	C2_06740W_A | C2_06770W_A | C2_06750C_A | C2_06760C_A | C2_06780C_A	C2_06740W_A | C2_06770W_A | C2_06750C_A | C2_06760C_A | C2_06780C_A	Coding sequence | Upstream | Downstream | Downstream | Downstream	Conservative in-frame insertion | Upstream variant | Downstream variant | Downstream variant | Downstream variant	MODERATE | MODIFIER | MODIFIER | MODIFIER | MODIFIER	c.2245_2250dupCAACAA | c.-3611_-3610insAACAAC | c.*739_*744dupGTTGTT | c.*1997_*2002dupGTTGTT | c.*4923_*4928dupGTTGTT	Q749_Q750dup | | | |	FALSE
PCA cluster 6	6	Ca22chr2A_C_albicans_SC5314:1385408:A:AAACAACAAC	2	1385408	A	AAACAACAAC	INDEL	13827	0	1	15	C2_06740W_A | C2_06770W_A | C2_06750C_A | C2_06760C_A | C2_06780C_A	C2_06740W_A | C2_06770W_A | C2_06750C_A | C2_06760C_A | C2_06780C_A	Coding sequence | Upstream | Downstream | Downstream | Downstream	Conservative in-frame insertion | Upstream variant | Downstream variant | Downstream variant | Downstream variant	MODERATE | MODIFIER | MODIFIER | MODIFIER | MODIFIER	c.2242_2250dupCAACAACAA | c.-3611_-3610insAACAACAAC | c.*736_*744dupGTTGTTGTT | c.*1994_*2002dupGTTGTTGTT | c.*4920_*4928dupGTTGTTGTT	Q748_Q750dup | | | |	FALSE
PCA cluster 6	6	Ca22chr2A_C_albicans_SC5314:1385720:G:GATAATAATA	2	1385720	G	GATAATAATA	INDEL	13828	0	6	15	C2_06740W_A | C2_06770W_A | C2_06750C_A | C2_06760C_A | C2_06780C_A	C2_06740W_A | C2_06770W_A | C2_06750C_A | C2_06760C_A | C2_06780C_A	Coding sequence | Upstream | Downstream | Downstream | Downstream	Disruptive in-frame insertion | Upstream variant | Downstream variant | Downstream variant | Downstream variant	MODERATE | MODIFIER | MODIFIER | MODIFIER | MODIFIER	c.2546_2554dupATAATAATA | c.-3299_-3298insATAATAATA | c.*424_*432dupTATTATTAT | c.*1682_*1690dupTATTATTAT | c.*4608_*4616dupTATTATTAT	N849_N851dup | | | |	FALSE
PCA cluster 6	6	Ca22chr2A_C_albicans_SC5314:1385932:T:C	2	1385932	T	C	SNP	13829	0	3	15	C2_06770W_A | C2_06740W_A | C2_06750C_A | C2_06760C_A | C2_06780C_A | C2_06740W_A-C2_06750C_A	C2_06770W_A | C2_06740W_A | C2_06750C_A | C2_06760C_A | C2_06780C_A | C2_06740W_A-C2_06750C_A	Upstream | Downstream | Downstream | Downstream | Downstream | Intergenic	Upstream variant | Downstream variant | Downstream variant | Downstream variant | Downstream variant | Intergenic variant	MODIFIER | MODIFIER | MODIFIER | MODIFIER | MODIFIER | MODIFIER	c.-3087T>C | c.*171T>C | c.*221A>G | c.*1479A>G | c.*4405A>G | n.1385932T>C		FALSE
PCA cluster 6	6	Ca22chr2A_C_albicans_SC5314:1385983:T:A	2	1385983	T	A	SNP	13830	0	1	15	C2_06770W_A | C2_06740W_A | C2_06750C_A | C2_06760C_A | C2_06780C_A | C2_06740W_A-C2_06750C_A	C2_06770W_A | C2_06740W_A | C2_06750C_A | C2_06760C_A | C2_06780C_A | C2_06740W_A-C2_06750C_A	Upstream | Downstream | Downstream | Downstream | Downstream | Intergenic	Upstream variant | Downstream variant | Downstream variant | Downstream variant | Downstream variant | Intergenic variant	MODIFIER | MODIFIER | MODIFIER | MODIFIER | MODIFIER | MODIFIER	c.-3036T>A | c.*222T>A | c.*170A>T | c.*1428A>T | c.*4354A>T | n.1385983T>A		FALSE
PCA cluster 6	6	Ca22chr2A_C_albicans_SC5314:1386992:A:G	2	1386992	A	G	SNP	13831	0	5	15	C2_06750C_A | C2_06770W_A | C2_06740W_A | C2_06760C_A | C2_06780C_A | C2_06750C_A-C2_06760C_A	C2_06750C_A | C2_06770W_A | C2_06740W_A | C2_06760C_A | C2_06780C_A | C2_06750C_A-C2_06760C_A	Upstream | Upstream | Downstream | Downstream | Downstream | Intergenic	Upstream variant | Upstream variant | Downstream variant | Downstream variant | Downstream variant | Intergenic variant	MODIFIER | MODIFIER | MODIFIER | MODIFIER | MODIFIER | MODIFIER	c.-99T>C | c.-2027A>G | c.*1231A>G | c.*419T>C | c.*3345T>C | n.1386992A>G		FALSE
PCA cluster 6	6	Ca22chr2A_C_albicans_SC5314:1387054:T:C	2	1387054	T	C	SNP	13832	0	4	15	C2_06750C_A | C2_06770W_A | C2_06740W_A | C2_06760C_A | C2_06780C_A | C2_06750C_A-C2_06760C_A	C2_06750C_A | C2_06770W_A | C2_06740W_A | C2_06760C_A | C2_06780C_A | C2_06750C_A-C2_06760C_A	Upstream | Upstream | Downstream | Downstream | Downstream | Intergenic	Upstream variant | Upstream variant | Downstream variant | Downstream variant | Downstream variant | Intergenic variant	MODIFIER | MODIFIER | MODIFIER | MODIFIER | MODIFIER | MODIFIER	c.-161A>G | c.-1965T>C | c.*1293T>C | c.*357A>G | c.*3283A>G | n.1387054T>C		FALSE
PCA cluster 6	6	Ca22chr2A_C_albicans_SC5314:1388155:C:T	2	1388155	C	T	SNP	13833	0	6	15	C2_06760C_A | C2_06750C_A | C2_06770W_A | C2_06790W_A | C2_06740W_A | C2_06780C_A | C2_06800C_A	C2_06760C_A | C2_06750C_A | C2_06770W_A | C2_06790W_A | C2_06740W_A | C2_06780C_A | C2_06800C_A	Coding sequence | Upstream | Upstream | Upstream | Downstream | Downstream | Downstream	Synonymous | Upstream variant | Upstream variant | Upstream variant | Downstream variant | Downstream variant | Downstream variant	LOW | MODIFIER | MODIFIER | MODIFIER | MODIFIER | MODIFIER | MODIFIER	c.507G>A | c.-1262G>A | c.-864C>T | c.-4109C>T | c.*2394C>T | c.*2182G>A | c.*4541G>A	L169L | | | | | |	FALSE
PCA cluster 6	6	Ca22chr2A_C_albicans_SC5314:1388515:A:G	2	1388515	A	G	SNP	13834	0	5	15	C2_06760C_A | C2_06750C_A | C2_06770W_A | C2_06790W_A | C2_06740W_A | C2_06780C_A | C2_06800C_A	C2_06760C_A | C2_06750C_A | C2_06770W_A | C2_06790W_A | C2_06740W_A | C2_06780C_A | C2_06800C_A	Coding sequence | Upstream | Upstream | Upstream | Downstream | Downstream | Downstream	Synonymous | Upstream variant | Upstream variant | Upstream variant | Downstream variant | Downstream variant | Downstream variant	LOW | MODIFIER | MODIFIER | MODIFIER | MODIFIER | MODIFIER | MODIFIER	c.147T>C | c.-1622T>C | c.-504A>G | c.-3749A>G | c.*2754A>G | c.*1822T>C | c.*4181T>C	I49I | | | | | |	FALSE
PCA cluster 6	6	Ca22chr2A_C_albicans_SC5314:1388551:G:A	2	1388551	G	A	SNP	13835	0	5	15	C2_06760C_A | C2_06750C_A | C2_06770W_A | C2_06790W_A | C2_06740W_A | C2_06780C_A | C2_06800C_A	C2_06760C_A | C2_06750C_A | C2_06770W_A | C2_06790W_A | C2_06740W_A | C2_06780C_A | C2_06800C_A	Coding sequence | Upstream | Upstream | Upstream | Downstream | Downstream | Downstream	Synonymous | Upstream variant | Upstream variant | Upstream variant | Downstream variant | Downstream variant | Downstream variant	LOW | MODIFIER | MODIFIER | MODIFIER | MODIFIER | MODIFIER | MODIFIER	c.111C>T | c.-1658C>T | c.-468G>A | c.-3713G>A | c.*2790G>A | c.*1786C>T | c.*4145C>T	V37V | | | | | |	FALSE
PCA cluster 6	6	Ca22chr2A_C_albicans_SC5314:1388615:G:A	2	1388615	G	A	SNP	13836	0	5	15	C2_06760C_A | C2_06750C_A | C2_06770W_A | C2_06790W_A | C2_06740W_A | C2_06780C_A | C2_06800C_A	C2_06760C_A | C2_06750C_A | C2_06770W_A | C2_06790W_A | C2_06740W_A | C2_06780C_A | C2_06800C_A	Coding sequence | Upstream | Upstream | Upstream | Downstream | Downstream | Downstream	Missense (non-synonymous) | Upstream variant | Upstream variant | Upstream variant | Downstream variant | Downstream variant | Downstream variant	MODERATE | MODIFIER | MODIFIER | MODIFIER | MODIFIER | MODIFIER | MODIFIER	c.47C>T | c.-1722C>T | c.-404G>A | c.-3649G>A | c.*2854G>A | c.*1722C>T | c.*4081C>T	A16V | | | | | |	FALSE
PCA cluster 6	6	Ca22chr2A_C_albicans_SC5314:1388674:C:A	2	1388674	C	A	SNP	13837	0	5	15	C2_06750C_A | C2_06760C_A | C2_06770W_A | C2_06790W_A | C2_06740W_A | C2_06780C_A | C2_06800C_A | C2_06760C_A-C2_06770W_A	C2_06750C_A | C2_06760C_A | C2_06770W_A | C2_06790W_A | C2_06740W_A | C2_06780C_A | C2_06800C_A | C2_06760C_A-C2_06770W_A	Upstream | Upstream | Upstream | Upstream | Downstream | Downstream | Downstream | Intergenic	Upstream variant | Upstream variant | Upstream variant | Upstream variant | Downstream variant | Downstream variant | Downstream variant | Intergenic variant	MODIFIER | MODIFIER | MODIFIER | MODIFIER | MODIFIER | MODIFIER | MODIFIER | MODIFIER	c.-1781G>T | c.-13G>T | c.-345C>A | c.-3590C>A | c.*2913C>A | c.*1663G>T | c.*4022G>T | n.1388674C>A		FALSE
PCA cluster 6	6	Ca22chr2A_C_albicans_SC5314:1388854:A:G	2	1388854	A	G	SNP	13838	0	6	15	C2_06750C_A | C2_06760C_A | C2_06770W_A | C2_06790W_A | C2_06740W_A | C2_06780C_A | C2_06800C_A | C2_06760C_A-C2_06770W_A	C2_06750C_A | C2_06760C_A | C2_06770W_A | C2_06790W_A | C2_06740W_A | C2_06780C_A | C2_06800C_A | C2_06760C_A-C2_06770W_A	Upstream | Upstream | Upstream | Upstream | Downstream | Downstream | Downstream | Intergenic	Upstream variant | Upstream variant | Upstream variant | Upstream variant | Downstream variant | Downstream variant | Downstream variant | Intergenic variant	MODIFIER | MODIFIER | MODIFIER | MODIFIER | MODIFIER | MODIFIER | MODIFIER | MODIFIER	c.-1961T>C | c.-193T>C | c.-165A>G | c.-3410A>G | c.*3093A>G | c.*1483T>C | c.*3842T>C | n.1388854A>G		FALSE
PCA cluster 6	6	Ca22chr2A_C_albicans_SC5314:1388923:A:G	2	1388923	A	G	SNP	13839	0	3	15	C2_06750C_A | C2_06760C_A | C2_06770W_A | C2_06790W_A | C2_06740W_A | C2_06780C_A | C2_06800C_A | C2_06760C_A-C2_06770W_A	C2_06750C_A | C2_06760C_A | C2_06770W_A | C2_06790W_A | C2_06740W_A | C2_06780C_A | C2_06800C_A | C2_06760C_A-C2_06770W_A	Upstream | Upstream | Upstream | Upstream | Downstream | Downstream | Downstream | Intergenic	Upstream variant | Upstream variant | Upstream variant | Upstream variant | Downstream variant | Downstream variant | Downstream variant | Intergenic variant	MODIFIER | MODIFIER | MODIFIER | MODIFIER | MODIFIER | MODIFIER | MODIFIER | MODIFIER	c.-2030T>C | c.-262T>C | c.-96A>G | c.-3341A>G | c.*3162A>G | c.*1414T>C | c.*3773T>C | n.1388923A>G		FALSE
PCA cluster 6	6	Ca22chr2A_C_albicans_SC5314:1388924:C:T	2	1388924	C	T	SNP	13840	0	3	15	C2_06750C_A | C2_06760C_A | C2_06770W_A | C2_06790W_A | C2_06740W_A | C2_06780C_A | C2_06800C_A | C2_06760C_A-C2_06770W_A	C2_06750C_A | C2_06760C_A | C2_06770W_A | C2_06790W_A | C2_06740W_A | C2_06780C_A | C2_06800C_A | C2_06760C_A-C2_06770W_A	Upstream | Upstream | Upstream | Upstream | Downstream | Downstream | Downstream | Intergenic	Upstream variant | Upstream variant | Upstream variant | Upstream variant | Downstream variant | Downstream variant | Downstream variant | Intergenic variant	MODIFIER | MODIFIER | MODIFIER | MODIFIER | MODIFIER | MODIFIER | MODIFIER | MODIFIER	c.-2031G>A | c.-263G>A | c.-95C>T | c.-3340C>T | c.*3163C>T | c.*1413G>A | c.*3772G>A | n.1388924C>T		FALSE
PCA cluster 6	6	Ca22chr2A_C_albicans_SC5314:1388939:G:A	2	1388939	G	A	SNP	13841	0	5	15	C2_06750C_A | C2_06760C_A | C2_06770W_A | C2_06790W_A | C2_06740W_A | C2_06780C_A | C2_06800C_A | C2_06760C_A-C2_06770W_A	C2_06750C_A | C2_06760C_A | C2_06770W_A | C2_06790W_A | C2_06740W_A | C2_06780C_A | C2_06800C_A | C2_06760C_A-C2_06770W_A	Upstream | Upstream | Upstream | Upstream | Downstream | Downstream | Downstream | Intergenic	Upstream variant | Upstream variant | Upstream variant | Upstream variant | Downstream variant | Downstream variant | Downstream variant | Intergenic variant	MODIFIER | MODIFIER | MODIFIER | MODIFIER | MODIFIER | MODIFIER | MODIFIER | MODIFIER	c.-2046C>T | c.-278C>T | c.-80G>A | c.-3325G>A | c.*3178G>A | c.*1398C>T | c.*3757C>T | n.1388939G>A		FALSE
PCA cluster 6	6	Ca22chr2A_C_albicans_SC5314:1389132:T:C	2	1389132	T	C	SNP	13842	0	7	15	C2_06770W_A | C2_06750C_A | C2_06760C_A | C2_06790W_A | C2_06740W_A | C2_06780C_A | C2_06800C_A	C2_06770W_A | C2_06750C_A | C2_06760C_A | C2_06790W_A | C2_06740W_A | C2_06780C_A | C2_06800C_A	Coding sequence | Upstream | Upstream | Upstream | Downstream | Downstream | Downstream	Synonymous | Upstream variant | Upstream variant | Upstream variant | Downstream variant | Downstream variant | Downstream variant	LOW | MODIFIER | MODIFIER | MODIFIER | MODIFIER | MODIFIER | MODIFIER	c.114T>C | c.-2239A>G | c.-471A>G | c.-3132T>C | c.*3371T>C | c.*1205A>G | c.*3564A>G	I38I | | | | | |	FALSE
PCA cluster 6	6	Ca22chr2A_C_albicans_SC5314:1389237:A:G	2	1389237	A	G	SNP	13843	0	15	15	C2_06770W_A | C2_06750C_A | C2_06760C_A | C2_06790W_A | C2_06740W_A | C2_06780C_A | C2_06800C_A	C2_06770W_A | C2_06750C_A | C2_06760C_A | C2_06790W_A | C2_06740W_A | C2_06780C_A | C2_06800C_A	Coding sequence | Upstream | Upstream | Upstream | Downstream | Downstream | Downstream	Synonymous | Upstream variant | Upstream variant | Upstream variant | Downstream variant | Downstream variant | Downstream variant	LOW | MODIFIER | MODIFIER | MODIFIER | MODIFIER | MODIFIER | MODIFIER	c.219A>G | c.-2344T>C | c.-576T>C | c.-3027A>G | c.*3476A>G | c.*1100T>C | c.*3459T>C	E73E | | | | | |	FALSE
PCA cluster 6	6	Ca22chr2A_C_albicans_SC5314:1389421:A:G	2	1389421	A	G	SNP	13844	0	10	15	C2_06770W_A | C2_06750C_A | C2_06760C_A | C2_06790W_A | C2_06740W_A | C2_06780C_A | C2_06800C_A	C2_06770W_A | C2_06750C_A | C2_06760C_A | C2_06790W_A | C2_06740W_A | C2_06780C_A | C2_06800C_A	Coding sequence | Upstream | Upstream | Upstream | Downstream | Downstream | Downstream	Missense (non-synonymous) | Upstream variant | Upstream variant | Upstream variant | Downstream variant | Downstream variant | Downstream variant	MODERATE | MODIFIER | MODIFIER | MODIFIER | MODIFIER | MODIFIER | MODIFIER	c.403A>G | c.-2528T>C | c.-760T>C | c.-2843A>G | c.*3660A>G | c.*916T>C | c.*3275T>C	T135A | | | | | |	FALSE
PCA cluster 6	6	Ca22chr2A_C_albicans_SC5314:1389436:A:C	2	1389436	A	C	SNP	13845	0	10	15	C2_06770W_A | C2_06750C_A | C2_06760C_A | C2_06790W_A | C2_06740W_A | C2_06780C_A | C2_06800C_A	C2_06770W_A | C2_06750C_A | C2_06760C_A | C2_06790W_A | C2_06740W_A | C2_06780C_A | C2_06800C_A	Coding sequence | Upstream | Upstream | Upstream | Downstream | Downstream | Downstream	Missense (non-synonymous) | Upstream variant | Upstream variant | Upstream variant | Downstream variant | Downstream variant | Downstream variant	MODERATE | MODIFIER | MODIFIER | MODIFIER | MODIFIER | MODIFIER | MODIFIER	c.418A>C | c.-2543T>G | c.-775T>G | c.-2828A>C | c.*3675A>C | c.*901T>G | c.*3260T>G	I140L | | | | | |	FALSE
PCA cluster 6	6	Ca22chr2A_C_albicans_SC5314:1389478:G:A	2	1389478	G	A	SNP	13846	0	2	15	C2_06770W_A | C2_06750C_A | C2_06760C_A | C2_06790W_A | C2_06740W_A | C2_06780C_A | C2_06800C_A	C2_06770W_A | C2_06750C_A | C2_06760C_A | C2_06790W_A | C2_06740W_A | C2_06780C_A | C2_06800C_A	Coding sequence | Upstream | Upstream | Upstream | Downstream | Downstream | Downstream	Missense (non-synonymous) | Upstream variant | Upstream variant | Upstream variant | Downstream variant | Downstream variant | Downstream variant	MODERATE | MODIFIER | MODIFIER | MODIFIER | MODIFIER | MODIFIER | MODIFIER	c.460G>A | c.-2585C>T | c.-817C>T | c.-2786G>A | c.*3717G>A | c.*859C>T | c.*3218C>T	E154K | | | | | |	FALSE
PCA cluster 6	6	Ca22chr2A_C_albicans_SC5314:1389565:A:AATCATCATCATC	2	1389565	A	AATCATCATCATC	INDEL	13847	0	4	15	C2_06770W_A | C2_06750C_A | C2_06760C_A | C2_06790W_A | C2_06740W_A | C2_06780C_A | C2_06800C_A	C2_06770W_A | C2_06750C_A | C2_06760C_A | C2_06790W_A | C2_06740W_A | C2_06780C_A | C2_06800C_A	Coding sequence | Upstream | Upstream | Upstream | Downstream | Downstream | Downstream	Conservative in-frame insertion | Upstream variant | Upstream variant | Upstream variant | Downstream variant | Downstream variant | Downstream variant	MODERATE | MODIFIER | MODIFIER | MODIFIER | MODIFIER | MODIFIER | MODIFIER	c.550_561dupCATCATCATCAT | c.-2684_-2673dupGATGATGATGAT | c.-916_-905dupGATGATGATGAT | c.-2699_-2698insATCATCATCATC | c.*3804_*3805insATCATCATCATC | c.*760_*771dupGATGATGATGAT | c.*3119_*3130dupGATGATGATGAT	H184_H187dup | | | | | |	FALSE
PCA cluster 6	6	Ca22chr2A_C_albicans_SC5314:1389851:A:G	2	1389851	A	G	SNP	13848	0	7	15	C2_06770W_A | C2_06750C_A | C2_06760C_A | C2_06790W_A | C2_06740W_A | C2_06780C_A | C2_06800C_A	C2_06770W_A | C2_06750C_A | C2_06760C_A | C2_06790W_A | C2_06740W_A | C2_06780C_A | C2_06800C_A	Coding sequence | Upstream | Upstream | Upstream | Downstream | Downstream | Downstream	Missense (non-synonymous) | Upstream variant | Upstream variant | Upstream variant | Downstream variant | Downstream variant | Downstream variant	MODERATE | MODIFIER | MODIFIER | MODIFIER | MODIFIER | MODIFIER | MODIFIER	c.833A>G | c.-2958T>C | c.-1190T>C | c.-2413A>G | c.*4090A>G | c.*486T>C | c.*2845T>C	N278S | | | | | |	FALSE
PCA cluster 6	6	Ca22chr2A_C_albicans_SC5314:1390309:T:A	2	1390309	T	A	SNP	13849	0	5	15	C2_06750C_A | C2_06760C_A | C2_06790W_A | C2_06740W_A | C2_06770W_A | C2_06780C_A | C2_06800C_A | C2_06770W_A-C2_06780C_A	C2_06750C_A | C2_06760C_A | C2_06790W_A | C2_06740W_A | C2_06770W_A | C2_06780C_A | C2_06800C_A | C2_06770W_A-C2_06780C_A	Upstream | Upstream | Upstream | Downstream | Downstream | Downstream | Downstream | Intergenic	Upstream variant | Upstream variant | Upstream variant | Downstream variant | Downstream variant | Downstream variant | Downstream variant | Intergenic variant	MODIFIER | MODIFIER | MODIFIER | MODIFIER | MODIFIER | MODIFIER | MODIFIER | MODIFIER	c.-3416A>T | c.-1648A>T | c.-1955T>A | c.*4548T>A | c.*70T>A | c.*28A>T | c.*2387A>T | n.1390309T>A		FALSE
PCA cluster 6	6	Ca22chr2A_C_albicans_SC5314:1391515:C:T	2	1391515	C	T	SNP	13850	0	1	15	C2_06780C_A | C2_06750C_A | C2_06760C_A | C2_06790W_A | C2_06770W_A | C2_06800C_A | C2_06810C_A	C2_06780C_A | C2_06750C_A | C2_06760C_A | C2_06790W_A | C2_06770W_A | C2_06800C_A | RPL11	Coding sequence | Upstream | Upstream | Upstream | Downstream | Downstream | Downstream	Missense (non-synonymous) | Upstream variant | Upstream variant | Upstream variant | Downstream variant | Downstream variant | Downstream variant	MODERATE | MODIFIER | MODIFIER | MODIFIER | MODIFIER | MODIFIER | MODIFIER	c.469G>A | c.-4622G>A | c.-2854G>A | c.-749C>T | c.*1276C>T | c.*1181G>A | c.*3948G>A	E157K | | | | | |	FALSE
PCA cluster 6	6	Ca22chr2A_C_albicans_SC5314:1391520:A:G	2	1391520	A	G	SNP	13851	0	1	15	C2_06780C_A | C2_06750C_A | C2_06760C_A | C2_06790W_A | C2_06770W_A | C2_06800C_A | C2_06810C_A	C2_06780C_A | C2_06750C_A | C2_06760C_A | C2_06790W_A | C2_06770W_A | C2_06800C_A | RPL11	Coding sequence | Upstream | Upstream | Upstream | Downstream | Downstream | Downstream	Missense (non-synonymous) | Upstream variant | Upstream variant | Upstream variant | Downstream variant | Downstream variant | Downstream variant	MODERATE | MODIFIER | MODIFIER | MODIFIER | MODIFIER | MODIFIER | MODIFIER	c.464T>C | c.-4627T>C | c.-2859T>C | c.-744A>G | c.*1281A>G | c.*1176T>C | c.*3943T>C	V155A | | | | | |	FALSE
PCA cluster 6	6	Ca22chr2A_C_albicans_SC5314:1391527:G:T	2	1391527	G	T	SNP	13852	0	1	15	C2_06780C_A | C2_06750C_A | C2_06760C_A | C2_06790W_A | C2_06770W_A | C2_06800C_A | C2_06810C_A	C2_06780C_A | C2_06750C_A | C2_06760C_A | C2_06790W_A | C2_06770W_A | C2_06800C_A | RPL11	Coding sequence | Upstream | Upstream | Upstream | Downstream | Downstream | Downstream	Missense (non-synonymous) | Upstream variant | Upstream variant | Upstream variant | Downstream variant | Downstream variant | Downstream variant	MODERATE | MODIFIER | MODIFIER | MODIFIER | MODIFIER | MODIFIER | MODIFIER	c.457C>A | c.-4634C>A | c.-2866C>A | c.-737G>T | c.*1288G>T | c.*1169C>A | c.*3936C>A	L153I | | | | | |	FALSE
PCA cluster 6	6	Ca22chr2A_C_albicans_SC5314:1391667:G:A	2	1391667	G	A	SNP	13853	0	1	15	C2_06780C_A | C2_06750C_A | C2_06760C_A | C2_06790W_A | C2_06770W_A | C2_06800C_A | C2_06810C_A	C2_06780C_A | C2_06750C_A | C2_06760C_A | C2_06790W_A | C2_06770W_A | C2_06800C_A | RPL11	Coding sequence | Upstream | Upstream | Upstream | Downstream | Downstream | Downstream	Missense (non-synonymous) | Upstream variant | Upstream variant | Upstream variant | Downstream variant | Downstream variant | Downstream variant	MODERATE | MODIFIER | MODIFIER | MODIFIER | MODIFIER | MODIFIER | MODIFIER	c.317C>T | c.-4774C>T | c.-3006C>T | c.-597G>A | c.*1428G>A | c.*1029C>T | c.*3796C>T	T106I | | | | | |	FALSE
PCA cluster 6	6	Ca22chr2A_C_albicans_SC5314:1392049:C:T	2	1392049	C	T	SNP	13854	0	1	15	C2_06760C_A | C2_06780C_A | C2_06790W_A | C2_06770W_A | C2_06800C_A | C2_06810C_A | C2_06820C_A | C2_06780C_A-C2_06790W_A	C2_06760C_A | C2_06780C_A | C2_06790W_A | C2_06770W_A | C2_06800C_A | RPL11 | PRE2 | C2_06780C_A-C2_06790W_A	Upstream | Upstream | Upstream | Downstream | Downstream | Downstream | Downstream | Intergenic	Upstream variant | Upstream variant | Upstream variant | Downstream variant | Downstream variant | Downstream variant | Downstream variant | Intergenic variant	MODIFIER | MODIFIER | MODIFIER | MODIFIER | MODIFIER | MODIFIER | MODIFIER | MODIFIER	c.-3388G>A | c.-66G>A | c.-215C>T | c.*1810C>T | c.*647G>A | c.*3414G>A | c.*4691G>A | n.1392049C>T		FALSE
PCA cluster 6	6	Ca22chr2A_C_albicans_SC5314:1392216:T:C	2	1392216	T	C	SNP	13855	0	3	15	C2_06760C_A | C2_06780C_A | C2_06790W_A | C2_06770W_A | C2_06800C_A | C2_06810C_A | C2_06820C_A | C2_06780C_A-C2_06790W_A	C2_06760C_A | C2_06780C_A | C2_06790W_A | C2_06770W_A | C2_06800C_A | RPL11 | PRE2 | C2_06780C_A-C2_06790W_A	Upstream | Upstream | Upstream | Downstream | Downstream | Downstream | Downstream | Intergenic	Upstream variant | Upstream variant | Upstream variant | Downstream variant | Downstream variant | Downstream variant | Downstream variant | Intergenic variant	MODIFIER | MODIFIER | MODIFIER | MODIFIER | MODIFIER | MODIFIER | MODIFIER | MODIFIER	c.-3555A>G | c.-233A>G | c.-48T>C | c.*1977T>C | c.*480A>G | c.*3247A>G | c.*4524A>G | n.1392216T>C		FALSE
PCA cluster 6	6	Ca22chr2A_C_albicans_SC5314:1392229:G:A	2	1392229	G	A	SNP	13856	0	3	15	C2_06760C_A | C2_06780C_A | C2_06790W_A | C2_06770W_A | C2_06800C_A | C2_06810C_A | C2_06820C_A | C2_06780C_A-C2_06790W_A	C2_06760C_A | C2_06780C_A | C2_06790W_A | C2_06770W_A | C2_06800C_A | RPL11 | PRE2 | C2_06780C_A-C2_06790W_A	Upstream | Upstream | Upstream | Downstream | Downstream | Downstream | Downstream | Intergenic	Upstream variant | Upstream variant | Upstream variant | Downstream variant | Downstream variant | Downstream variant | Downstream variant | Intergenic variant	MODIFIER | MODIFIER | MODIFIER | MODIFIER | MODIFIER | MODIFIER | MODIFIER | MODIFIER	c.-3568C>T | c.-246C>T | c.-35G>A | c.*1990G>A | c.*467C>T | c.*3234C>T | c.*4511C>T | n.1392229G>A		FALSE
PCA cluster 6	6	Ca22chr2A_C_albicans_SC5314:1392648:AATATAT:A	2	1392648	AATATAT	A	INDEL	13857	0	14	15	C2_06760C_A | C2_06780C_A | C2_06770W_A | C2_06790W_A | C2_06800C_A | C2_06810C_A | C2_06820C_A | C2_06790W_A-C2_06800C_A	C2_06760C_A | C2_06780C_A | C2_06770W_A | C2_06790W_A | C2_06800C_A | RPL11 | PRE2 | C2_06790W_A-C2_06800C_A	Upstream | Upstream | Downstream | Downstream | Downstream | Downstream | Downstream | Intergenic	Upstream variant | Upstream variant | Downstream variant | Downstream variant | Downstream variant | Downstream variant | Downstream variant | Intergenic variant	MODIFIER | MODIFIER | MODIFIER | MODIFIER | MODIFIER | MODIFIER | MODIFIER | MODIFIER	c.-3993_-3988delATATAT | c.-671_-666delATATAT | c.*2410_*2415delATATAT | c.*26_*31delATATAT | c.*42_*47delATATAT | c.*2809_*2814delATATAT | c.*4086_*4091delATATAT | n.1392649_1392654delATATAT		FALSE
PCA cluster 6	6	Ca22chr2A_C_albicans_SC5314:1393713:G:GT	2	1393713	G	GT	INDEL	13858	0	1	15	C2_06780C_A | C2_06800C_A | C2_06770W_A | C2_06790W_A | C2_06810C_A | C2_06820C_A | C2_06830C_A | C2_06800C_A-C2_06810C_A	C2_06780C_A | C2_06800C_A | C2_06770W_A | C2_06790W_A | RPL11 | PRE2 | FHL1 | C2_06800C_A-C2_06810C_A	Upstream | Upstream | Downstream | Downstream | Downstream | Downstream | Downstream | Intergenic	Upstream variant | Upstream variant | Downstream variant | Downstream variant | Downstream variant | Downstream variant | Downstream variant | Intergenic variant	MODIFIER | MODIFIER | MODIFIER | MODIFIER | MODIFIER | MODIFIER | MODIFIER | MODIFIER	c.-1731_-1730insA | c.-239_-238insA | c.*3474_*3475insT | c.*1090_*1091insT | c.*1749_*1750insA | c.*3026_*3027insA | c.*4290_*4291insA | n.1393713_1393714insT		FALSE
PCA cluster 6	6	Ca22chr2A_C_albicans_SC5314:1393769:A:T	2	1393769	A	T	SNP	13859	0	7	15	C2_06780C_A | C2_06800C_A | C2_06770W_A | C2_06790W_A | C2_06810C_A | C2_06820C_A | C2_06830C_A | C2_06800C_A-C2_06810C_A	C2_06780C_A | C2_06800C_A | C2_06770W_A | C2_06790W_A | RPL11 | PRE2 | FHL1 | C2_06800C_A-C2_06810C_A	Upstream | Upstream | Downstream | Downstream | Downstream | Downstream | Downstream | Intergenic	Upstream variant | Upstream variant | Downstream variant | Downstream variant | Downstream variant | Downstream variant | Downstream variant | Intergenic variant	MODIFIER | MODIFIER | MODIFIER | MODIFIER | MODIFIER | MODIFIER | MODIFIER | MODIFIER	c.-1786T>A | c.-294T>A | c.*3530A>T | c.*1146A>T | c.*1694T>A | c.*2971T>A | c.*4235T>A | n.1393769A>T		FALSE
PCA cluster 6	6	Ca22chr2A_C_albicans_SC5314:1394632:G:A	2	1394632	G	A	SNP	13860	0	5	15	C2_06780C_A | C2_06800C_A | C2_06770W_A | C2_06790W_A | C2_06810C_A | C2_06820C_A | C2_06830C_A | C2_06800C_A-C2_06810C_A	C2_06780C_A | C2_06800C_A | C2_06770W_A | C2_06790W_A | RPL11 | PRE2 | FHL1 | C2_06800C_A-C2_06810C_A	Upstream | Upstream | Downstream | Downstream | Downstream | Downstream | Downstream | Intergenic	Upstream variant | Upstream variant | Downstream variant | Downstream variant | Downstream variant | Downstream variant | Downstream variant | Intergenic variant	MODIFIER | MODIFIER | MODIFIER | MODIFIER | MODIFIER | MODIFIER | MODIFIER | MODIFIER	c.-2649C>T | c.-1157C>T | c.*4393G>A | c.*2009G>A | c.*831C>T | c.*2108C>T | c.*3372C>T | n.1394632G>A		FALSE
PCA cluster 6	6	Ca22chr2A_C_albicans_SC5314:1395270:G:C	2	1395270	G	C	SNP	13861	0	1	15	C2_06780C_A | C2_06800C_A | C2_06790W_A | C2_06810C_A | C2_06820C_A | C2_06830C_A | C2_06800C_A-C2_06810C_A	C2_06780C_A | C2_06800C_A | C2_06790W_A | RPL11 | PRE2 | FHL1 | C2_06800C_A-C2_06810C_A	Upstream | Upstream | Downstream | Downstream | Downstream | Downstream | Intergenic	Upstream variant | Upstream variant | Downstream variant | Downstream variant | Downstream variant | Downstream variant | Intergenic variant	MODIFIER | MODIFIER | MODIFIER | MODIFIER | MODIFIER | MODIFIER | MODIFIER	c.-3287C>G | c.-1795C>G | c.*2647G>C | c.*193C>G | c.*1470C>G | c.*2734C>G | n.1395270G>C		FALSE
PCA cluster 6	6	Ca22chr2A_C_albicans_SC5314:1397313:T:C	2	1397313	T	C	SNP	13862	0	3	15	C2_06820C_A | C2_06800C_A | C2_06810C_A | C2_06790W_A | C2_06830C_A	PRE2 | C2_06800C_A | RPL11 | C2_06790W_A | FHL1	Coding sequence | Upstream | Upstream | Downstream | Downstream	Synonymous | Upstream variant | Upstream variant | Downstream variant | Downstream variant	LOW | MODIFIER | MODIFIER | MODIFIER | MODIFIER	c.285A>G | c.-3838A>G | c.-933A>G | c.*4690T>C | c.*691A>G	A95A | | | |	FALSE
PCA cluster 6	6	Ca22chr2A_C_albicans_SC5314:1397342:T:C	2	1397342	T	C	SNP	13863	0	1	15	C2_06820C_A | C2_06800C_A | C2_06810C_A | C2_06790W_A | C2_06830C_A	PRE2 | C2_06800C_A | RPL11 | C2_06790W_A | FHL1	Coding sequence | Upstream | Upstream | Downstream | Downstream	Missense (non-synonymous) | Upstream variant | Upstream variant | Downstream variant | Downstream variant	MODERATE | MODIFIER | MODIFIER | MODIFIER | MODIFIER	c.256A>G | c.-3867A>G | c.-962A>G | c.*4719T>C | c.*662A>G	I86V | | | |	FALSE
PCA cluster 6	6	Ca22chr2A_C_albicans_SC5314:1397607:A:ATATGTATG	2	1397607	A	ATATGTATG	INDEL	13864	0	12	15	C2_06800C_A | C2_06810C_A | C2_06820C_A | C2_06840W_A | C2_06790W_A | C2_06830C_A | C2_06820C_A-C2_06830C_A	C2_06800C_A | RPL11 | PRE2 | SPR1 | C2_06790W_A | FHL1 | C2_06820C_A-C2_06830C_A	Upstream | Upstream | Upstream | Upstream | Downstream | Downstream | Intergenic	Upstream variant | Upstream variant | Upstream variant | Upstream variant | Downstream variant | Downstream variant | Intergenic variant	MODIFIER | MODIFIER | MODIFIER | MODIFIER | MODIFIER | MODIFIER | MODIFIER	c.-4133_-4132insCATACATA | c.-1228_-1227insCATACATA | c.-11_-10insCATACATA | c.-4737_-4736insTATGTATG | c.*4984_*4985insTATGTATG | c.*396_*397insCATACATA | n.1397607_1397608insTATGTATG		FALSE
PCA cluster 6	6	Ca22chr2A_C_albicans_SC5314:1397769:AAG:A	2	1397769	AAG	A	INDEL	13865	0	2	15	C2_06800C_A | C2_06810C_A | C2_06820C_A | C2_06840W_A | C2_06830C_A | C2_06820C_A-C2_06830C_A	C2_06800C_A | RPL11 | PRE2 | SPR1 | FHL1 | C2_06820C_A-C2_06830C_A	Upstream | Upstream | Upstream | Upstream | Downstream | Intergenic	Upstream variant | Upstream variant | Upstream variant | Upstream variant | Downstream variant | Intergenic variant	MODIFIER | MODIFIER | MODIFIER | MODIFIER | MODIFIER | MODIFIER	c.-4296_-4295delCT | c.-1391_-1390delCT | c.-174_-173delCT | c.-4574_-4573delAG | c.*233_*234delCT | n.1397770_1397771delAG		FALSE
PCA cluster 6	6	Ca22chr2A_C_albicans_SC5314:1397894:A:G	2	1397894	A	G	SNP	13866	0	3	15	C2_06800C_A | C2_06810C_A | C2_06820C_A | C2_06840W_A | C2_06830C_A | C2_06820C_A-C2_06830C_A	C2_06800C_A | RPL11 | PRE2 | SPR1 | FHL1 | C2_06820C_A-C2_06830C_A	Upstream | Upstream | Upstream | Upstream | Downstream | Intergenic	Upstream variant | Upstream variant | Upstream variant | Upstream variant | Downstream variant | Intergenic variant	MODIFIER | MODIFIER | MODIFIER | MODIFIER | MODIFIER | MODIFIER	c.-4419T>C | c.-1514T>C | c.-297T>C | c.-4450A>G | c.*110T>C | n.1397894A>G		FALSE
PCA cluster 6	6	Ca22chr2A_C_albicans_SC5314:1397913:C:T	2	1397913	C	T	SNP	13867	0	6	15	C2_06800C_A | C2_06810C_A | C2_06820C_A | C2_06840W_A | C2_06830C_A | C2_06820C_A-C2_06830C_A	C2_06800C_A | RPL11 | PRE2 | SPR1 | FHL1 | C2_06820C_A-C2_06830C_A	Upstream | Upstream | Upstream | Upstream | Downstream | Intergenic	Upstream variant | Upstream variant | Upstream variant | Upstream variant | Downstream variant | Intergenic variant	MODIFIER | MODIFIER | MODIFIER | MODIFIER | MODIFIER | MODIFIER	c.-4438G>A | c.-1533G>A | c.-316G>A | c.-4431C>T | c.*91G>A | n.1397913C>T		FALSE
PCA cluster 6	6	Ca22chr2A_C_albicans_SC5314:1397970:C:A	2	1397970	C	A	SNP	13868	0	11	15	C2_06800C_A | C2_06810C_A | C2_06820C_A | C2_06840W_A | C2_06830C_A | C2_06820C_A-C2_06830C_A	C2_06800C_A | RPL11 | PRE2 | SPR1 | FHL1 | C2_06820C_A-C2_06830C_A	Upstream | Upstream | Upstream | Upstream | Downstream | Intergenic	Upstream variant | Upstream variant | Upstream variant | Upstream variant | Downstream variant | Intergenic variant	MODIFIER | MODIFIER | MODIFIER | MODIFIER | MODIFIER | MODIFIER	c.-4495G>T | c.-1590G>T | c.-373G>T | c.-4374C>A | c.*34G>T | n.1397970C>A		FALSE
PCA cluster 6	6	Ca22chr2A_C_albicans_SC5314:1398520:G:C	2	1398520	G	C	SNP	13869	0	2	15	C2_06830C_A | C2_06810C_A | C2_06820C_A | C2_06840W_A	FHL1 | RPL11 | PRE2 | SPR1	Coding sequence | Upstream | Upstream | Upstream	Synonymous | Upstream variant | Upstream variant | Upstream variant	LOW | MODIFIER | MODIFIER | MODIFIER	c.2943C>G | c.-2140C>G | c.-923C>G | c.-3824G>C	T981T | | |	FALSE
PCA cluster 6	6	Ca22chr2A_C_albicans_SC5314:1398612:G:A	2	1398612	G	A	SNP	13870	0	1	15	C2_06830C_A | C2_06810C_A | C2_06820C_A | C2_06840W_A	FHL1 | RPL11 | PRE2 | SPR1	Coding sequence | Upstream | Upstream | Upstream	Missense (non-synonymous) | Upstream variant | Upstream variant | Upstream variant	MODERATE | MODIFIER | MODIFIER | MODIFIER	c.2851C>T | c.-2232C>T | c.-1015C>T | c.-3732G>A	H951Y | | |	FALSE
PCA cluster 6	6	Ca22chr2A_C_albicans_SC5314:1400707:A:G	2	1400707	A	G	SNP	13871	0	2	15	C2_06830C_A | C2_06810C_A | C2_06820C_A | C2_06840W_A | C2_06850W_A	FHL1 | RPL11 | PRE2 | SPR1 | C2_06850W_A	Coding sequence | Upstream | Upstream | Upstream | Upstream	Synonymous | Upstream variant | Upstream variant | Upstream variant | Upstream variant	LOW | MODIFIER | MODIFIER | MODIFIER | MODIFIER	c.756T>C | c.-4327T>C | c.-3110T>C | c.-1637A>G | c.-3526A>G	F252F | | | |	FALSE
PCA cluster 6	6	Ca22chr2A_C_albicans_SC5314:1401719:T:A	2	1401719	T	A	SNP	13872	0	12	15	C2_06820C_A | C2_06830C_A | C2_06840W_A | C2_06850W_A | C2_06830C_A-C2_06840W_A	PRE2 | FHL1 | SPR1 | C2_06850W_A | C2_06830C_A-C2_06840W_A	Upstream | Upstream | Upstream | Upstream | Intergenic	Upstream variant | Upstream variant | Upstream variant | Upstream variant | Intergenic variant	MODIFIER | MODIFIER | MODIFIER | MODIFIER | MODIFIER	c.-4122A>T | c.-257A>T | c.-625T>A | c.-2514T>A | n.1401719T>A		FALSE
PCA cluster 6	6	Ca22chr2A_C_albicans_SC5314:1401810:G:A	2	1401810	G	A	SNP	13873	0	4	15	C2_06820C_A | C2_06830C_A | C2_06840W_A | C2_06850W_A | C2_06830C_A-C2_06840W_A	PRE2 | FHL1 | SPR1 | C2_06850W_A | C2_06830C_A-C2_06840W_A	Upstream | Upstream | Upstream | Upstream | Intergenic	Upstream variant | Upstream variant | Upstream variant | Upstream variant | Intergenic variant	MODIFIER | MODIFIER | MODIFIER | MODIFIER | MODIFIER	c.-4213C>T | c.-348C>T | c.-534G>A | c.-2423G>A | n.1401810G>A		FALSE
PCA cluster 6	6	Ca22chr2A_C_albicans_SC5314:1401816:G:A	2	1401816	G	A	SNP	13874	0	4	15	C2_06820C_A | C2_06830C_A | C2_06840W_A | C2_06850W_A | C2_06830C_A-C2_06840W_A	PRE2 | FHL1 | SPR1 | C2_06850W_A | C2_06830C_A-C2_06840W_A	Upstream | Upstream | Upstream | Upstream | Intergenic	Upstream variant | Upstream variant | Upstream variant | Upstream variant | Intergenic variant	MODIFIER | MODIFIER | MODIFIER | MODIFIER | MODIFIER	c.-4219C>T | c.-354C>T | c.-528G>A | c.-2417G>A | n.1401816G>A		FALSE
PCA cluster 6	6	Ca22chr2A_C_albicans_SC5314:1403039:T:C	2	1403039	T	C	SNP	13875	0	5	15	C2_06840W_A | C2_06830C_A | C2_06850W_A | C2_06860W_A	SPR1 | FHL1 | C2_06850W_A | LTE1	Coding sequence | Upstream | Upstream | Upstream	Synonymous | Upstream variant | Upstream variant | Upstream variant	LOW | MODIFIER | MODIFIER | MODIFIER	c.696T>C | c.-1577A>G | c.-1194T>C | c.-4166T>C	G232G | | |	FALSE
PCA cluster 6	6	Ca22chr2A_C_albicans_SC5314:1403436:G:A	2	1403436	G	A	SNP	13876	0	5	15	C2_06840W_A | C2_06830C_A | C2_06850W_A | C2_06860W_A	SPR1 | FHL1 | C2_06850W_A | LTE1	Coding sequence | Upstream | Upstream | Upstream	Missense (non-synonymous) | Upstream variant | Upstream variant | Upstream variant	MODERATE | MODIFIER | MODIFIER | MODIFIER	c.1093G>A | c.-1974C>T | c.-797G>A | c.-3769G>A	D365N | | |	FALSE
PCA cluster 6	6	Ca22chr2A_C_albicans_SC5314:1403766:A:G	2	1403766	A	G	SNP	13877	0	5	15	C2_06840W_A | C2_06830C_A | C2_06850W_A | C2_06860W_A	SPR1 | FHL1 | C2_06850W_A | LTE1	Coding sequence | Upstream | Upstream | Upstream	Missense (non-synonymous) | Upstream variant | Upstream variant | Upstream variant	MODERATE | MODIFIER | MODIFIER | MODIFIER	c.1423A>G | c.-2304T>C | c.-467A>G | c.-3439A>G	S475G | | |	FALSE
PCA cluster 6	6	Ca22chr2A_C_albicans_SC5314:1406278:TTACTTACTACTACTACACTACTACTACTACTAC:T	2	1406278	TTACTTACTACTACTACACTACTACTACTACTAC	T	INDEL	13878	0	5	15	C2_06830C_A | C2_06860W_A | C2_06840W_A | C2_06850W_A | C2_06850W_A-C2_06860W_A	FHL1 | LTE1 | SPR1 | C2_06850W_A | C2_06850W_A-C2_06860W_A	Upstream | Upstream | Downstream | Downstream | Intergenic	Upstream variant | Upstream variant | Downstream variant | Downstream variant | Intergenic variant	MODIFIER | MODIFIER | MODIFIER | MODIFIER | MODIFIER	c.-4849_-4817delGTAGTAGTAGTAGTAGTGTAGTAGTAGTAAGTA | c.-926_-894delTACTTACTACTACTACACTACTACTACTACTAC | c.*2358_*2390delTACTTACTACTACTACACTACTACTACTACTAC | c.*1367_*1399delTACTTACTACTACTACACTACTACTACTACTAC | n.1406279_1406311delTACTTACTACTACTACACTACTACTACTACTAC		FALSE
PCA cluster 6	6	Ca22chr2A_C_albicans_SC5314:1406476:A:G	2	1406476	A	G	SNP	13879	0	2	15	C2_06860W_A | C2_06840W_A | C2_06850W_A | C2_06850W_A-C2_06860W_A	LTE1 | SPR1 | C2_06850W_A | C2_06850W_A-C2_06860W_A	Upstream | Downstream | Downstream | Intergenic	Upstream variant | Downstream variant | Downstream variant | Intergenic variant	MODIFIER | MODIFIER | MODIFIER | MODIFIER	c.-729A>G | c.*2555A>G | c.*1564A>G | n.1406476A>G		FALSE
PCA cluster 6	6	Ca22chr2A_C_albicans_SC5314:1406479:T:G	2	1406479	T	G	SNP	13880	0	2	15	C2_06860W_A | C2_06840W_A | C2_06850W_A | C2_06850W_A-C2_06860W_A	LTE1 | SPR1 | C2_06850W_A | C2_06850W_A-C2_06860W_A	Upstream | Downstream | Downstream | Intergenic	Upstream variant | Downstream variant | Downstream variant | Intergenic variant	MODIFIER | MODIFIER | MODIFIER | MODIFIER	c.-726T>G | c.*2558T>G | c.*1567T>G | n.1406479T>G		FALSE
PCA cluster 6	6	Ca22chr2A_C_albicans_SC5314:1406891:A:C	2	1406891	A	C	SNP	13881	0	5	15	C2_06860W_A | C2_06840W_A | C2_06850W_A | C2_06850W_A-C2_06860W_A	LTE1 | SPR1 | C2_06850W_A | C2_06850W_A-C2_06860W_A	Upstream | Downstream | Downstream | Intergenic	Upstream variant | Downstream variant | Downstream variant | Intergenic variant	MODIFIER | MODIFIER | MODIFIER | MODIFIER	c.-314A>C | c.*2970A>C | c.*1979A>C | n.1406891A>C		FALSE
PCA cluster 6	6	Ca22chr2A_C_albicans_SC5314:1407273:C:T	2	1407273	C	T	SNP	13882	0	11	15	C2_06860W_A | C2_06840W_A | C2_06850W_A	LTE1 | SPR1 | C2_06850W_A	Coding sequence | Downstream | Downstream	Synonymous | Downstream variant | Downstream variant	LOW | MODIFIER | MODIFIER	c.69C>T | c.*3352C>T | c.*2361C>T	N23N | |	FALSE
PCA cluster 6	6	Ca22chr2A_C_albicans_SC5314:1407275:A:AT	2	1407275	A	AT	INDEL	13883	0	14	15	C2_06860W_A | C2_06840W_A | C2_06850W_A	LTE1 | SPR1 | C2_06850W_A	Coding sequence | Downstream | Downstream	Frameshift | Downstream variant | Downstream variant	HIGH | MODIFIER | MODIFIER	c.71_72insT | c.*3354_*3355insT | c.*2363_*2364insT	K24fs | |	FALSE
PCA cluster 6	6	Ca22chr2A_C_albicans_SC5314:1407276:A:AATAAG	2	1407276	A	AATAAG	INDEL	13884	0	15	15	C2_06860W_A | C2_06840W_A | C2_06850W_A	LTE1 | SPR1 | C2_06850W_A	Coding sequence | Downstream | Downstream	Frameshift | Downstream variant | Downstream variant	HIGH | MODIFIER | MODIFIER	c.72_73insATAAG | c.*3355_*3356insATAAG | c.*2364_*2365insATAAG	G25fs | |	FALSE
PCA cluster 6	6	Ca22chr2A_C_albicans_SC5314:1407764:T:C	2	1407764	T	C	SNP	13885	0	1	15	C2_06860W_A | C2_06840W_A | C2_06850W_A | C2_06870C_A	LTE1 | SPR1 | C2_06850W_A | PST1	Coding sequence | Downstream | Downstream | Downstream	Missense (non-synonymous) | Downstream variant | Downstream variant | Downstream variant	MODERATE | MODIFIER | MODIFIER | MODIFIER	c.560T>C | c.*3843T>C | c.*2852T>C | c.*4762A>G	L187S | | |	FALSE
PCA cluster 6	6	Ca22chr2A_C_albicans_SC5314:1407959:A:AACAACAACAACAACT	2	1407959	A	AACAACAACAACAACT	INDEL	13886	0	5	15	C2_06860W_A | C2_06840W_A | C2_06850W_A | C2_06870C_A	LTE1 | SPR1 | C2_06850W_A | PST1	Coding sequence | Downstream | Downstream | Downstream	Conservative in-frame insertion | Downstream variant | Downstream variant | Downstream variant	MODERATE | MODIFIER | MODIFIER | MODIFIER	c.756_757insCAACAACAACAACTA | c.*4038_*4039insACAACAACAACAACT | c.*3047_*3048insACAACAACAACAACT | c.*4566_*4567insAGTTGTTGTTGTTGT	Q252_E253insQQQQL | | |	FALSE
PCA cluster 6	6	Ca22chr2A_C_albicans_SC5314:1407964:C:T	2	1407964	C	T	SNP	13887	0	7	15	C2_06860W_A | C2_06840W_A | C2_06850W_A | C2_06870C_A	LTE1 | SPR1 | C2_06850W_A | PST1	Coding sequence | Downstream | Downstream | Downstream	Missense (non-synonymous) | Downstream variant | Downstream variant | Downstream variant	MODERATE | MODIFIER | MODIFIER | MODIFIER	c.760C>T | c.*4043C>T | c.*3052C>T | c.*4562G>A	P254S | | |	FALSE
PCA cluster 6	6	Ca22chr2A_C_albicans_SC5314:1408344:C:T	2	1408344	C	T	SNP	13888	0	1	15	C2_06860W_A | C2_06840W_A | C2_06850W_A | C2_06870C_A	LTE1 | SPR1 | C2_06850W_A | PST1	Coding sequence | Downstream | Downstream | Downstream	Synonymous | Downstream variant | Downstream variant | Downstream variant	LOW | MODIFIER | MODIFIER | MODIFIER	c.1140C>T | c.*4423C>T | c.*3432C>T | c.*4182G>A	V380V | | |	FALSE
PCA cluster 6	6	Ca22chr2A_C_albicans_SC5314:1409617:AATAATG:A	2	1409617	AATAATG	A	INDEL	13889	0	2	15	C2_06860W_A | C2_06850W_A | C2_06870C_A | C2_06880C_A	LTE1 | C2_06850W_A | PST1 | PRB1	Coding sequence | Downstream | Downstream | Downstream	Disruptive in-frame deletion | Downstream variant | Downstream variant | Downstream variant	MODERATE | MODIFIER | MODIFIER | MODIFIER	c.2433_2438delTAATGA | c.*4706_*4711delATAATG | c.*2903_*2908delCATTAT | c.*4203_*4208delCATTAT	D811_N812del | | |	FALSE
PCA cluster 6	6	Ca22chr2A_C_albicans_SC5314:1410880:G:A	2	1410880	G	A	SNP	13890	0	1	15	C2_06860W_A | C2_06870C_A | C2_06880C_A | C2_06890C_A	LTE1 | PST1 | PRB1 | C2_06890C_A	Coding sequence | Downstream | Downstream | Downstream	Missense (non-synonymous) | Downstream variant | Downstream variant | Downstream variant	MODERATE | MODIFIER | MODIFIER | MODIFIER	c.3676G>A | c.*1646C>T | c.*2946C>T | c.*4723C>T	D1226N | | |	FALSE
PCA cluster 6	6	Ca22chr2A_C_albicans_SC5314:1411067:C:T	2	1411067	C	T	SNP	13891	0	1	15	C2_06860W_A | C2_06870C_A | C2_06880C_A | C2_06890C_A	LTE1 | PST1 | PRB1 | C2_06890C_A	Coding sequence | Downstream | Downstream | Downstream	Missense (non-synonymous) | Downstream variant | Downstream variant | Downstream variant	MODERATE | MODIFIER | MODIFIER | MODIFIER	c.3863C>T | c.*1459G>A | c.*2759G>A | c.*4536G>A	S1288L | | |	FALSE
PCA cluster 6	6	Ca22chr2A_C_albicans_SC5314:1411149:C:T	2	1411149	C	T	SNP	13892	0	2	15	C2_06860W_A | C2_06870C_A | C2_06880C_A | C2_06890C_A	LTE1 | PST1 | PRB1 | C2_06890C_A	Coding sequence | Downstream | Downstream | Downstream	Synonymous | Downstream variant | Downstream variant | Downstream variant	LOW | MODIFIER | MODIFIER | MODIFIER	c.3945C>T | c.*1377G>A | c.*2677G>A | c.*4454G>A	N1315N | | |	FALSE
PCA cluster 6	6	Ca22chr2A_C_albicans_SC5314:1411150:C:T	2	1411150	C	T	SNP	13893	0	2	15	C2_06860W_A | C2_06870C_A | C2_06880C_A | C2_06890C_A	LTE1 | PST1 | PRB1 | C2_06890C_A	Coding sequence | Downstream | Downstream | Downstream	Missense (non-synonymous) | Downstream variant | Downstream variant | Downstream variant	MODERATE | MODIFIER | MODIFIER | MODIFIER	c.3946C>T | c.*1376G>A | c.*2676G>A | c.*4453G>A	H1316Y | | |	FALSE
PCA cluster 6	6	Ca22chr2A_C_albicans_SC5314:1412160:G:A	2	1412160	G	A	SNP	13894	0	5	15	C2_06860W_A | C2_06870C_A | C2_06880C_A | C2_06890C_A	LTE1 | PST1 | PRB1 | C2_06890C_A	Splice region; Coding sequence | Downstream | Downstream | Downstream	Splice region variant; Stop retained | Downstream variant | Downstream variant | Downstream variant	LOW | MODIFIER | MODIFIER | MODIFIER	c.4956G>A | c.*366C>T | c.*1666C>T | c.*3443C>T	*1652* | | |	FALSE
PCA cluster 6	6	Ca22chr2A_C_albicans_SC5314:1412203:C:A	2	1412203	C	A	SNP	13895	0	5	15	C2_06860W_A | C2_06870C_A | C2_06880C_A | C2_06890C_A | C2_06860W_A-C2_06870C_A	LTE1 | PST1 | PRB1 | C2_06890C_A | C2_06860W_A-C2_06870C_A	Downstream | Downstream | Downstream | Downstream | Intergenic	Downstream variant | Downstream variant | Downstream variant | Downstream variant | Intergenic variant	MODIFIER | MODIFIER | MODIFIER | MODIFIER | MODIFIER	c.*43C>A | c.*323G>T | c.*1623G>T | c.*3400G>T | n.1412203C>A		FALSE
PCA cluster 6	6	Ca22chr2A_C_albicans_SC5314:1412216:C:CT	2	1412216	C	CT	INDEL	13896	0	4	15	C2_06860W_A | C2_06870C_A | C2_06880C_A | C2_06890C_A | C2_06860W_A-C2_06870C_A	LTE1 | PST1 | PRB1 | C2_06890C_A | C2_06860W_A-C2_06870C_A	Downstream | Downstream | Downstream | Downstream | Intergenic	Downstream variant | Downstream variant | Downstream variant | Downstream variant | Intergenic variant	MODIFIER | MODIFIER | MODIFIER | MODIFIER | MODIFIER	c.*56_*57insT | c.*309_*310insA | c.*1609_*1610insA | c.*3386_*3387insA | n.1412216_1412217insT		FALSE
PCA cluster 6	6	Ca22chr2A_C_albicans_SC5314:1412219:T:C	2	1412219	T	C	SNP	13897	0	4	15	C2_06860W_A | C2_06870C_A | C2_06880C_A | C2_06890C_A | C2_06860W_A-C2_06870C_A	LTE1 | PST1 | PRB1 | C2_06890C_A | C2_06860W_A-C2_06870C_A	Downstream | Downstream | Downstream | Downstream | Intergenic	Downstream variant | Downstream variant | Downstream variant | Downstream variant | Intergenic variant	MODIFIER | MODIFIER | MODIFIER | MODIFIER | MODIFIER	c.*59T>C | c.*307A>G | c.*1607A>G | c.*3384A>G | n.1412219T>C		FALSE
PCA cluster 6	6	Ca22chr2A_C_albicans_SC5314:1412221:AC:A	2	1412221	AC	A	INDEL	13898	0	4	15	C2_06860W_A | C2_06870C_A | C2_06880C_A | C2_06890C_A | C2_06860W_A-C2_06870C_A	LTE1 | PST1 | PRB1 | C2_06890C_A | C2_06860W_A-C2_06870C_A	Downstream | Downstream | Downstream | Downstream | Intergenic	Downstream variant | Downstream variant | Downstream variant | Downstream variant | Intergenic variant	MODIFIER | MODIFIER | MODIFIER | MODIFIER | MODIFIER	c.*62delC | c.*304delG | c.*1604delG | c.*3381delG | n.1412222delC		FALSE
PCA cluster 6	6	Ca22chr2A_C_albicans_SC5314:1412232:T:A	2	1412232	T	A	SNP	13899	0	5	15	C2_06860W_A | C2_06870C_A | C2_06880C_A | C2_06890C_A | C2_06860W_A-C2_06870C_A	LTE1 | PST1 | PRB1 | C2_06890C_A | C2_06860W_A-C2_06870C_A	Downstream | Downstream | Downstream | Downstream | Intergenic	Downstream variant | Downstream variant | Downstream variant | Downstream variant | Intergenic variant	MODIFIER | MODIFIER | MODIFIER | MODIFIER | MODIFIER	c.*72T>A | c.*294A>T | c.*1594A>T | c.*3371A>T | n.1412232T>A		FALSE
PCA cluster 6	6	Ca22chr2A_C_albicans_SC5314:1412232:T:TAATAAA	2	1412232	T	TAATAAA	INDEL	13900	0	1	15	C2_06860W_A | C2_06870C_A | C2_06880C_A | C2_06890C_A | C2_06860W_A-C2_06870C_A	LTE1 | PST1 | PRB1 | C2_06890C_A | C2_06860W_A-C2_06870C_A	Downstream | Downstream | Downstream | Downstream | Intergenic	Downstream variant | Downstream variant | Downstream variant | Downstream variant | Intergenic variant	MODIFIER | MODIFIER | MODIFIER | MODIFIER | MODIFIER	c.*72_*73insAATAAA | c.*293_*294insTTTATT | c.*1593_*1594insTTTATT | c.*3370_*3371insTTTATT | n.1412232_1412233insAATAAA		FALSE
PCA cluster 6	6	Ca22chr2A_C_albicans_SC5314:1413298:C:G	2	1413298	C	G	SNP	13901	0	2	15	C2_06870C_A | C2_06910W_A | C2_06860W_A | C2_06880C_A | C2_06890C_A | C2_06870C_A-C2_06880C_A	PST1 | YPT72 | LTE1 | PRB1 | C2_06890C_A | C2_06870C_A-C2_06880C_A	Upstream | Upstream | Downstream | Downstream | Downstream | Intergenic	Upstream variant | Upstream variant | Downstream variant | Downstream variant | Downstream variant | Intergenic variant	MODIFIER | MODIFIER | MODIFIER | MODIFIER | MODIFIER | MODIFIER	c.-176G>C | c.-4297C>G | c.*1138C>G | c.*528G>C | c.*2305G>C | n.1413298C>G		FALSE
PCA cluster 6	6	Ca22chr2A_C_albicans_SC5314:1413302:C:T	2	1413302	C	T	SNP	13902	0	2	15	C2_06870C_A | C2_06910W_A | C2_06860W_A | C2_06880C_A | C2_06890C_A | C2_06870C_A-C2_06880C_A	PST1 | YPT72 | LTE1 | PRB1 | C2_06890C_A | C2_06870C_A-C2_06880C_A	Upstream | Upstream | Downstream | Downstream | Downstream | Intergenic	Upstream variant | Upstream variant | Downstream variant | Downstream variant | Downstream variant | Intergenic variant	MODIFIER | MODIFIER | MODIFIER | MODIFIER | MODIFIER | MODIFIER	c.-180G>A | c.-4293C>T | c.*1142C>T | c.*524G>A | c.*2301G>A | n.1413302C>T		FALSE
PCA cluster 6	6	Ca22chr2A_C_albicans_SC5314:1413513:T:C	2	1413513	T	C	SNP	13903	0	4	15	C2_06870C_A | C2_06910W_A | C2_06860W_A | C2_06880C_A | C2_06890C_A | C2_06920C_A | C2_06870C_A-C2_06880C_A	PST1 | YPT72 | LTE1 | PRB1 | C2_06890C_A | C2_06920C_A | C2_06870C_A-C2_06880C_A	Upstream | Upstream | Downstream | Downstream | Downstream | Downstream | Intergenic	Upstream variant | Upstream variant | Downstream variant | Downstream variant | Downstream variant | Downstream variant | Intergenic variant	MODIFIER | MODIFIER | MODIFIER | MODIFIER | MODIFIER | MODIFIER | MODIFIER	c.-391A>G | c.-4082T>C | c.*1353T>C | c.*313A>G | c.*2090A>G | c.*4878A>G | n.1413513T>C		FALSE
PCA cluster 6	6	Ca22chr2A_C_albicans_SC5314:1413732:T:C	2	1413732	T	C	SNP	13904	0	3	15	C2_06870C_A | C2_06910W_A | C2_06860W_A | C2_06880C_A | C2_06890C_A | C2_06920C_A | C2_06870C_A-C2_06880C_A	PST1 | YPT72 | LTE1 | PRB1 | C2_06890C_A | C2_06920C_A | C2_06870C_A-C2_06880C_A	Upstream | Upstream | Downstream | Downstream | Downstream | Downstream | Intergenic	Upstream variant | Upstream variant | Downstream variant | Downstream variant | Downstream variant | Downstream variant | Intergenic variant	MODIFIER | MODIFIER | MODIFIER | MODIFIER | MODIFIER | MODIFIER | MODIFIER	c.-610A>G | c.-3863T>C | c.*1572T>C | c.*94A>G | c.*1871A>G | c.*4659A>G | n.1413732T>C		FALSE
PCA cluster 6	6	Ca22chr2A_C_albicans_SC5314:1415256:G:GAAT	2	1415256	G	GAAT	INDEL	13905	0	5	15	C2_06870C_A | C2_06880C_A | C2_06910W_A | C2_06860W_A | C2_06890C_A | C2_06920C_A | C2_06930C_A | C2_06880C_A-C2_06890C_A	PST1 | PRB1 | YPT72 | LTE1 | C2_06890C_A | C2_06920C_A | C2_06930C_A | C2_06880C_A-C2_06890C_A	Upstream | Upstream | Upstream | Downstream | Downstream | Downstream | Downstream | Intergenic	Upstream variant | Upstream variant | Upstream variant | Downstream variant | Downstream variant | Downstream variant | Downstream variant | Intergenic variant	MODIFIER | MODIFIER | MODIFIER | MODIFIER | MODIFIER | MODIFIER | MODIFIER | MODIFIER	c.-2135_-2134insATT | c.-34_-33insATT | c.-2339_-2338insAAT | c.*3096_*3097insAAT | c.*346_*347insATT | c.*3134_*3135insATT | c.*4157_*4158insATT | n.1415256_1415257insAAT		FALSE
PCA cluster 6	6	Ca22chr2A_C_albicans_SC5314:1416764:A:ACACAAATTTTAATC	2	1416764	A	ACACAAATTTTAATC	INDEL	13906	0	1	15	C2_06870C_A | C2_06880C_A | C2_06890C_A | C2_06910W_A | C2_06860W_A | C2_06920C_A | C2_06930C_A | C2_06890C_A-C2_06910W_A	PST1 | PRB1 | C2_06890C_A | YPT72 | LTE1 | C2_06920C_A | C2_06930C_A | C2_06890C_A-C2_06910W_A	Upstream | Upstream | Upstream | Upstream | Downstream | Downstream | Downstream | Intergenic	Upstream variant | Upstream variant | Upstream variant | Upstream variant | Downstream variant | Downstream variant | Downstream variant | Intergenic variant	MODIFIER | MODIFIER | MODIFIER | MODIFIER | MODIFIER | MODIFIER | MODIFIER | MODIFIER	c.-3643_-3642insGATTAAAATTTGTG | c.-1542_-1541insGATTAAAATTTGTG | c.-203_-202insGATTAAAATTTGTG | c.-831_-830insCACAAATTTTAATC | c.*4604_*4605insCACAAATTTTAATC | c.*1626_*1627insGATTAAAATTTGTG | c.*2649_*2650insGATTAAAATTTGTG | n.1416764_1416765insCACAAATTTTAATC		FALSE
PCA cluster 6	6	Ca22chr2A_C_albicans_SC5314:1416767:G:GACCAAAACGCACTTATTATCCTCACATTT	2	1416767	G	GACCAAAACGCACTTATTATCCTCACATTT	INDEL	13907	0	3	15	C2_06870C_A | C2_06880C_A | C2_06890C_A | C2_06910W_A | C2_06860W_A | C2_06920C_A | C2_06930C_A | C2_06890C_A-C2_06910W_A	PST1 | PRB1 | C2_06890C_A | YPT72 | LTE1 | C2_06920C_A | C2_06930C_A | C2_06890C_A-C2_06910W_A	Upstream | Upstream | Upstream | Upstream | Downstream | Downstream | Downstream | Intergenic	Upstream variant | Upstream variant | Upstream variant | Upstream variant | Downstream variant | Downstream variant | Downstream variant | Intergenic variant	MODIFIER | MODIFIER | MODIFIER | MODIFIER | MODIFIER | MODIFIER | MODIFIER | MODIFIER	c.-3646_-3645insAAATGTGAGGATAATAAGTGCGTTTTGGT | c.-1545_-1544insAAATGTGAGGATAATAAGTGCGTTTTGGT | c.-206_-205insAAATGTGAGGATAATAAGTGCGTTTTGGT | c.-828_-827insACCAAAACGCACTTATTATCCTCACATTT | c.*4607_*4608insACCAAAACGCACTTATTATCCTCACATTT | c.*1623_*1624insAAATGTGAGGATAATAAGTGCGTTTTGGT | c.*2646_*2647insAAATGTGAGGATAATAAGTGCGTTTTGGT | n.1416767_1416768insACCAAAACGCACTTATTATCCTCACATTT		FALSE
PCA cluster 6	6	Ca22chr2A_C_albicans_SC5314:1416791:C:T	2	1416791	C	T	SNP	13908	0	1	15	C2_06870C_A | C2_06880C_A | C2_06890C_A | C2_06910W_A | C2_06860W_A | C2_06920C_A | C2_06930C_A | C2_06890C_A-C2_06910W_A	PST1 | PRB1 | C2_06890C_A | YPT72 | LTE1 | C2_06920C_A | C2_06930C_A | C2_06890C_A-C2_06910W_A	Upstream | Upstream | Upstream | Upstream | Downstream | Downstream | Downstream | Intergenic	Upstream variant | Upstream variant | Upstream variant | Upstream variant | Downstream variant | Downstream variant | Downstream variant | Intergenic variant	MODIFIER | MODIFIER | MODIFIER | MODIFIER | MODIFIER | MODIFIER | MODIFIER | MODIFIER	c.-3669G>A | c.-1568G>A | c.-229G>A | c.-804C>T | c.*4631C>T | c.*1600G>A | c.*2623G>A | n.1416791C>T		FALSE
PCA cluster 6	6	Ca22chr2A_C_albicans_SC5314:1417344:G:GC	2	1417344	G	GC	INDEL	13909	0	9	15	C2_06870C_A | C2_06880C_A | C2_06890C_A | C2_06910W_A | C2_06920C_A | C2_06930C_A | C2_06890C_A-C2_06910W_A	PST1 | PRB1 | C2_06890C_A | YPT72 | C2_06920C_A | C2_06930C_A | C2_06890C_A-C2_06910W_A	Upstream | Upstream | Upstream | Upstream | Downstream | Downstream | Intergenic	Upstream variant | Upstream variant | Upstream variant | Upstream variant | Downstream variant | Downstream variant | Intergenic variant	MODIFIER | MODIFIER | MODIFIER | MODIFIER | MODIFIER | MODIFIER | MODIFIER	c.-4223_-4222insG | c.-2122_-2121insG | c.-783_-782insG | c.-251_-250insC | c.*1046_*1047insG | c.*2069_*2070insG | n.1417344_1417345insC		FALSE
PCA cluster 6	6	Ca22chr2A_C_albicans_SC5314:1417867:T:C	2	1417867	T	C	SNP	13910	0	5	15	C2_06910W_A | C2_06870C_A | C2_06880C_A | C2_06890C_A | C2_06920C_A | C2_06930C_A | C2_06940C_A	YPT72 | PST1 | PRB1 | C2_06890C_A | C2_06920C_A | C2_06930C_A | ARE2	Coding sequence | Upstream | Upstream | Upstream | Downstream | Downstream | Downstream	Synonymous | Upstream variant | Upstream variant | Upstream variant | Downstream variant | Downstream variant | Downstream variant	LOW | MODIFIER | MODIFIER | MODIFIER | MODIFIER | MODIFIER | MODIFIER	c.273T>C | c.-4745A>G | c.-2644A>G | c.-1305A>G | c.*524A>G | c.*1547A>G | c.*4504A>G	F91F | | | | | |	FALSE
PCA cluster 6	6	Ca22chr2A_C_albicans_SC5314:1418277:G:A	2	1418277	G	A	SNP	13911	0	6	15	C2_06880C_A | C2_06890C_A | C2_06910W_A | C2_06920C_A | C2_06930C_A | C2_06940C_A | C2_06910W_A-C2_06920C_A	PRB1 | C2_06890C_A | YPT72 | C2_06920C_A | C2_06930C_A | ARE2 | C2_06910W_A-C2_06920C_A	Upstream | Upstream | Downstream | Downstream | Downstream | Downstream | Intergenic	Upstream variant | Upstream variant | Downstream variant | Downstream variant | Downstream variant | Downstream variant | Intergenic variant	MODIFIER | MODIFIER | MODIFIER | MODIFIER | MODIFIER | MODIFIER | MODIFIER	c.-3054C>T | c.-1715C>T | c.*29G>A | c.*114C>T | c.*1137C>T | c.*4094C>T | n.1418277G>A		FALSE
PCA cluster 6	6	Ca22chr2A_C_albicans_SC5314:1418590:T:G	2	1418590	T	G	SNP	13912	0	2	15	C2_06920C_A | C2_06880C_A | C2_06890C_A | C2_06910W_A | C2_06930C_A | C2_06940C_A	C2_06920C_A | PRB1 | C2_06890C_A | YPT72 | C2_06930C_A | ARE2	Coding sequence | Upstream | Upstream | Downstream | Downstream | Downstream	Missense (non-synonymous) | Upstream variant | Upstream variant | Downstream variant | Downstream variant | Downstream variant	MODERATE | MODIFIER | MODIFIER | MODIFIER | MODIFIER | MODIFIER	c.572A>C | c.-3367A>C | c.-2028A>C | c.*342T>G | c.*824A>C | c.*3781A>C	N191T | | | | |	FALSE
PCA cluster 6	6	Ca22chr2A_C_albicans_SC5314:1418856:A:G	2	1418856	A	G	SNP	13913	0	5	15	C2_06920C_A | C2_06880C_A | C2_06890C_A | C2_06910W_A | C2_06930C_A | C2_06940C_A	C2_06920C_A | PRB1 | C2_06890C_A | YPT72 | C2_06930C_A | ARE2	Coding sequence | Upstream | Upstream | Downstream | Downstream | Downstream	Synonymous | Upstream variant | Upstream variant | Downstream variant | Downstream variant | Downstream variant	LOW | MODIFIER | MODIFIER | MODIFIER | MODIFIER | MODIFIER	c.306T>C | c.-3633T>C | c.-2294T>C | c.*608A>G | c.*558T>C | c.*3515T>C	H102H | | | | |	FALSE
PCA cluster 6	6	Ca22chr2A_C_albicans_SC5314:1419203:T:C	2	1419203	T	C	SNP	13914	0	1	15	C2_06880C_A | C2_06890C_A | C2_06920C_A | C2_06910W_A | C2_06930C_A | C2_06940C_A | C2_06920C_A-C2_06930C_A	PRB1 | C2_06890C_A | C2_06920C_A | YPT72 | C2_06930C_A | ARE2 | C2_06920C_A-C2_06930C_A	Upstream | Upstream | Upstream | Downstream | Downstream | Downstream | Intergenic	Upstream variant | Upstream variant | Upstream variant | Downstream variant | Downstream variant | Downstream variant | Intergenic variant	MODIFIER | MODIFIER | MODIFIER | MODIFIER | MODIFIER | MODIFIER | MODIFIER	c.-3980A>G | c.-2641A>G | c.-42A>G | c.*955T>C | c.*211A>G | c.*3168A>G | n.1419203T>C		FALSE
PCA cluster 6	6	Ca22chr2A_C_albicans_SC5314:1420050:T:A	2	1420050	T	A	SNP	13915	0	5	15	C2_06930C_A | C2_06880C_A | C2_06890C_A | C2_06920C_A | C2_06910W_A | C2_06940C_A	C2_06930C_A | PRB1 | C2_06890C_A | C2_06920C_A | YPT72 | ARE2	Coding sequence | Upstream | Upstream | Upstream | Downstream | Downstream	Synonymous | Upstream variant | Upstream variant | Upstream variant | Downstream variant | Downstream variant	LOW | MODIFIER | MODIFIER | MODIFIER | MODIFIER | MODIFIER	c.891A>T | c.-4827A>T | c.-3488A>T | c.-889A>T | c.*1802T>A | c.*2321A>T	T297T | | | | |	FALSE
PCA cluster 6	6	Ca22chr2A_C_albicans_SC5314:1420053:T:A	2	1420053	T	A	SNP	13916	0	5	15	C2_06930C_A | C2_06880C_A | C2_06890C_A | C2_06920C_A | C2_06910W_A | C2_06940C_A	C2_06930C_A | PRB1 | C2_06890C_A | C2_06920C_A | YPT72 | ARE2	Coding sequence | Upstream | Upstream | Upstream | Downstream | Downstream	Synonymous | Upstream variant | Upstream variant | Upstream variant | Downstream variant | Downstream variant	LOW | MODIFIER | MODIFIER | MODIFIER | MODIFIER | MODIFIER	c.888A>T | c.-4830A>T | c.-3491A>T | c.-892A>T | c.*1805T>A | c.*2318A>T	A296A | | | | |	FALSE
PCA cluster 6	6	Ca22chr2A_C_albicans_SC5314:1420676:C:T	2	1420676	C	T	SNP	13917	0	5	15	C2_06930C_A | C2_06890C_A | C2_06920C_A | C2_06910W_A | C2_06940C_A	C2_06930C_A | C2_06890C_A | C2_06920C_A | YPT72 | ARE2	Coding sequence | Upstream | Upstream | Downstream | Downstream	Missense (non-synonymous) | Upstream variant | Upstream variant | Downstream variant | Downstream variant	MODERATE | MODIFIER | MODIFIER | MODIFIER | MODIFIER	c.265G>A | c.-4114G>A | c.-1515G>A | c.*2428C>T | c.*1695G>A	V89I | | | |	FALSE
PCA cluster 6	6	Ca22chr2A_C_albicans_SC5314:1421009:C:T	2	1421009	C	T	SNP	13918	0	1	15	C2_06890C_A | C2_06920C_A | C2_06930C_A | C2_06910W_A | C2_06940C_A | C2_06930C_A-C2_06940C_A	C2_06890C_A | C2_06920C_A | C2_06930C_A | YPT72 | ARE2 | C2_06930C_A-C2_06940C_A	Upstream | Upstream | Upstream | Downstream | Downstream | Intergenic	Upstream variant | Upstream variant | Upstream variant | Downstream variant | Downstream variant | Intergenic variant	MODIFIER | MODIFIER | MODIFIER | MODIFIER | MODIFIER | MODIFIER	c.-4447G>A | c.-1848G>A | c.-69G>A | c.*2761C>T | c.*1362G>A | n.1421009C>T		FALSE
PCA cluster 6	6	Ca22chr2A_C_albicans_SC5314:1421025:G:A	2	1421025	G	A	SNP	13919	0	1	15	C2_06890C_A | C2_06920C_A | C2_06930C_A | C2_06910W_A | C2_06940C_A | C2_06930C_A-C2_06940C_A	C2_06890C_A | C2_06920C_A | C2_06930C_A | YPT72 | ARE2 | C2_06930C_A-C2_06940C_A	Upstream | Upstream | Upstream | Downstream | Downstream | Intergenic	Upstream variant | Upstream variant | Upstream variant | Downstream variant | Downstream variant | Intergenic variant	MODIFIER | MODIFIER | MODIFIER | MODIFIER | MODIFIER | MODIFIER	c.-4463C>T | c.-1864C>T | c.-85C>T | c.*2777G>A | c.*1346C>T | n.1421025G>A		FALSE
PCA cluster 6	6	Ca22chr2A_C_albicans_SC5314:1421140:C:A	2	1421140	C	A	SNP	13920	0	1	15	C2_06890C_A | C2_06920C_A | C2_06930C_A | C2_06910W_A | C2_06940C_A | C2_06930C_A-C2_06940C_A	C2_06890C_A | C2_06920C_A | C2_06930C_A | YPT72 | ARE2 | C2_06930C_A-C2_06940C_A	Upstream | Upstream | Upstream | Downstream | Downstream | Intergenic	Upstream variant | Upstream variant | Upstream variant | Downstream variant | Downstream variant | Intergenic variant	MODIFIER | MODIFIER | MODIFIER | MODIFIER | MODIFIER | MODIFIER	c.-4578G>T | c.-1979G>T | c.-200G>T | c.*2892C>A | c.*1231G>T | n.1421140C>A		FALSE
PCA cluster 6	6	Ca22chr2A_C_albicans_SC5314:1421224:T:TG	2	1421224	T	TG	INDEL	13921	0	1	15	C2_06890C_A | C2_06920C_A | C2_06930C_A | C2_06910W_A | C2_06940C_A | C2_06930C_A-C2_06940C_A	C2_06890C_A | C2_06920C_A | C2_06930C_A | YPT72 | ARE2 | C2_06930C_A-C2_06940C_A	Upstream | Upstream | Upstream | Downstream | Downstream | Intergenic	Upstream variant | Upstream variant | Upstream variant | Downstream variant | Downstream variant | Intergenic variant	MODIFIER | MODIFIER | MODIFIER | MODIFIER | MODIFIER | MODIFIER	c.-4663_-4662insC | c.-2064_-2063insC | c.-285_-284insC | c.*2976_*2977insG | c.*1146_*1147insC | n.1421224_1421225insG		FALSE
PCA cluster 6	6	Ca22chr2A_C_albicans_SC5314:1421245:C:A	2	1421245	C	A	SNP	13922	0	1	15	C2_06890C_A | C2_06920C_A | C2_06930C_A | C2_06910W_A | C2_06940C_A | C2_06930C_A-C2_06940C_A	C2_06890C_A | C2_06920C_A | C2_06930C_A | YPT72 | ARE2 | C2_06930C_A-C2_06940C_A	Upstream | Upstream | Upstream | Downstream | Downstream | Intergenic	Upstream variant | Upstream variant | Upstream variant | Downstream variant | Downstream variant | Intergenic variant	MODIFIER | MODIFIER | MODIFIER | MODIFIER | MODIFIER | MODIFIER	c.-4683G>T | c.-2084G>T | c.-305G>T | c.*2997C>A | c.*1126G>T | n.1421245C>A		FALSE
PCA cluster 6	6	Ca22chr2A_C_albicans_SC5314:1421291:A:G	2	1421291	A	G	SNP	13923	0	1	15	C2_06890C_A | C2_06920C_A | C2_06930C_A | C2_06910W_A | C2_06940C_A | C2_06950C_A | C2_06930C_A-C2_06940C_A	C2_06890C_A | C2_06920C_A | C2_06930C_A | YPT72 | ARE2 | C2_06950C_A | C2_06930C_A-C2_06940C_A	Upstream | Upstream | Upstream | Downstream | Downstream | Downstream | Intergenic	Upstream variant | Upstream variant | Upstream variant | Downstream variant | Downstream variant | Downstream variant | Intergenic variant	MODIFIER | MODIFIER | MODIFIER | MODIFIER | MODIFIER | MODIFIER | MODIFIER	c.-4729T>C | c.-2130T>C | c.-351T>C | c.*3043A>G | c.*1080T>C | c.*4996T>C | n.1421291A>G		FALSE
PCA cluster 6	6	Ca22chr2A_C_albicans_SC5314:1421509:A:G	2	1421509	A	G	SNP	13924	0	4	15	C2_06890C_A | C2_06920C_A | C2_06930C_A | C2_06910W_A | C2_06940C_A | C2_06950C_A | C2_06930C_A-C2_06940C_A	C2_06890C_A | C2_06920C_A | C2_06930C_A | YPT72 | ARE2 | C2_06950C_A | C2_06930C_A-C2_06940C_A	Upstream | Upstream | Upstream | Downstream | Downstream | Downstream | Intergenic	Upstream variant | Upstream variant | Upstream variant | Downstream variant | Downstream variant | Downstream variant | Intergenic variant	MODIFIER | MODIFIER | MODIFIER | MODIFIER | MODIFIER | MODIFIER | MODIFIER	c.-4947T>C | c.-2348T>C | c.-569T>C | c.*3261A>G | c.*862T>C | c.*4778T>C | n.1421509A>G		FALSE
PCA cluster 6	6	Ca22chr2A_C_albicans_SC5314:1421574:G:A	2	1421574	G	A	SNP	13925	0	1	15	C2_06920C_A | C2_06930C_A | C2_06910W_A | C2_06940C_A | C2_06950C_A | C2_06930C_A-C2_06940C_A	C2_06920C_A | C2_06930C_A | YPT72 | ARE2 | C2_06950C_A | C2_06930C_A-C2_06940C_A	Upstream | Upstream | Downstream | Downstream | Downstream | Intergenic	Upstream variant | Upstream variant | Downstream variant | Downstream variant | Downstream variant | Intergenic variant	MODIFIER | MODIFIER | MODIFIER | MODIFIER | MODIFIER | MODIFIER	c.-2413C>T | c.-634C>T | c.*3326G>A | c.*797C>T | c.*4713C>T | n.1421574G>A		FALSE
PCA cluster 6	6	Ca22chr2A_C_albicans_SC5314:1421580:T:C	2	1421580	T	C	SNP	13926	0	1	15	C2_06920C_A | C2_06930C_A | C2_06910W_A | C2_06940C_A | C2_06950C_A | C2_06930C_A-C2_06940C_A	C2_06920C_A | C2_06930C_A | YPT72 | ARE2 | C2_06950C_A | C2_06930C_A-C2_06940C_A	Upstream | Upstream | Downstream | Downstream | Downstream | Intergenic	Upstream variant | Upstream variant | Downstream variant | Downstream variant | Downstream variant | Intergenic variant	MODIFIER | MODIFIER | MODIFIER | MODIFIER | MODIFIER | MODIFIER	c.-2419A>G | c.-640A>G | c.*3332T>C | c.*791A>G | c.*4707A>G | n.1421580T>C		FALSE
PCA cluster 6	6	Ca22chr2A_C_albicans_SC5314:1421614:C:T	2	1421614	C	T	SNP	13927	0	1	15	C2_06920C_A | C2_06930C_A | C2_06910W_A | C2_06940C_A | C2_06950C_A | C2_06930C_A-C2_06940C_A	C2_06920C_A | C2_06930C_A | YPT72 | ARE2 | C2_06950C_A | C2_06930C_A-C2_06940C_A	Upstream | Upstream | Downstream | Downstream | Downstream | Intergenic	Upstream variant | Upstream variant | Downstream variant | Downstream variant | Downstream variant | Intergenic variant	MODIFIER | MODIFIER | MODIFIER | MODIFIER | MODIFIER | MODIFIER	c.-2453G>A | c.-674G>A | c.*3366C>T | c.*757G>A | c.*4673G>A | n.1421614C>T		FALSE
PCA cluster 6	6	Ca22chr2A_C_albicans_SC5314:1421652:C:A	2	1421652	C	A	SNP	13928	0	5	15	C2_06920C_A | C2_06930C_A | C2_06910W_A | C2_06940C_A | C2_06950C_A | C2_06930C_A-C2_06940C_A	C2_06920C_A | C2_06930C_A | YPT72 | ARE2 | C2_06950C_A | C2_06930C_A-C2_06940C_A	Upstream | Upstream | Downstream | Downstream | Downstream | Intergenic	Upstream variant | Upstream variant | Downstream variant | Downstream variant | Downstream variant | Intergenic variant	MODIFIER | MODIFIER | MODIFIER | MODIFIER | MODIFIER | MODIFIER	c.-2491G>T | c.-712G>T | c.*3404C>A | c.*719G>T | c.*4635G>T | n.1421652C>A		FALSE
PCA cluster 6	6	Ca22chr2A_C_albicans_SC5314:1421915:G:T	2	1421915	G	T	SNP	13929	0	2	15	C2_06920C_A | C2_06930C_A | C2_06910W_A | C2_06940C_A | C2_06950C_A | C2_06930C_A-C2_06940C_A	C2_06920C_A | C2_06930C_A | YPT72 | ARE2 | C2_06950C_A | C2_06930C_A-C2_06940C_A	Upstream | Upstream | Downstream | Downstream | Downstream | Intergenic	Upstream variant | Upstream variant | Downstream variant | Downstream variant | Downstream variant | Intergenic variant	MODIFIER | MODIFIER | MODIFIER | MODIFIER | MODIFIER | MODIFIER	c.-2754C>A | c.-975C>A | c.*3667G>T | c.*456C>A | c.*4372C>A | n.1421915G>T		FALSE
PCA cluster 6	6	Ca22chr2A_C_albicans_SC5314:1422234:G:C	2	1422234	G	C	SNP	13930	0	1	15	C2_06920C_A | C2_06930C_A | C2_06910W_A | C2_06940C_A | C2_06950C_A | C2_06930C_A-C2_06940C_A	C2_06920C_A | C2_06930C_A | YPT72 | ARE2 | C2_06950C_A | C2_06930C_A-C2_06940C_A	Upstream | Upstream | Downstream | Downstream | Downstream | Intergenic	Upstream variant | Upstream variant | Downstream variant | Downstream variant | Downstream variant | Intergenic variant	MODIFIER | MODIFIER | MODIFIER | MODIFIER | MODIFIER | MODIFIER	c.-3073C>G | c.-1294C>G | c.*3986G>C | c.*137C>G | c.*4053C>G | n.1422234G>C		FALSE
PCA cluster 6	6	Ca22chr2A_C_albicans_SC5314:1422485:A:G	2	1422485	A	G	SNP	13931	0	3	15	C2_06940C_A | C2_06920C_A | C2_06930C_A | C2_06910W_A | C2_06950C_A	ARE2 | C2_06920C_A | C2_06930C_A | YPT72 | C2_06950C_A	Coding sequence | Upstream | Upstream | Downstream | Downstream	Synonymous | Upstream variant | Upstream variant | Downstream variant | Downstream variant	LOW | MODIFIER | MODIFIER | MODIFIER | MODIFIER	c.1716T>C | c.-3324T>C | c.-1545T>C | c.*4237A>G | c.*3802T>C	I572I | | | |	FALSE
PCA cluster 6	6	Ca22chr2A_C_albicans_SC5314:1422671:A:G	2	1422671	A	G	SNP	13932	0	1	15	C2_06940C_A | C2_06920C_A | C2_06930C_A | C2_06910W_A | C2_06950C_A	ARE2 | C2_06920C_A | C2_06930C_A | YPT72 | C2_06950C_A	Coding sequence | Upstream | Upstream | Downstream | Downstream	Synonymous | Upstream variant | Upstream variant | Downstream variant | Downstream variant	LOW | MODIFIER | MODIFIER | MODIFIER | MODIFIER	c.1530T>C | c.-3510T>C | c.-1731T>C | c.*4423A>G | c.*3616T>C	C510C | | | |	FALSE
PCA cluster 6	6	Ca22chr2A_C_albicans_SC5314:1424034:A:G	2	1424034	A	G	SNP	13933	0	5	15	C2_06940C_A | C2_06920C_A | C2_06930C_A | C2_06960W_A | C2_06950C_A	ARE2 | C2_06920C_A | C2_06930C_A | SPE3 | C2_06950C_A	Coding sequence | Upstream | Upstream | Upstream | Downstream	Missense (non-synonymous) | Upstream variant | Upstream variant | Upstream variant | Downstream variant	MODERATE | MODIFIER | MODIFIER | MODIFIER | MODIFIER	c.167T>C | c.-4873T>C | c.-3094T>C | c.-3739A>G | c.*2253T>C	S56P | | | |	FALSE
PCA cluster 6	6	Ca22chr2A_C_albicans_SC5314:1424389:A:T	2	1424389	A	T	SNP	13934	0	1	15	C2_06930C_A | C2_06940C_A | C2_06960W_A | C2_06970W_A | C2_06950C_A | C2_06940C_A-C2_06950C_A	C2_06930C_A | ARE2 | SPE3 | AAH1 | C2_06950C_A | C2_06940C_A-C2_06950C_A	Upstream | Upstream | Upstream | Upstream | Downstream | Intergenic	Upstream variant | Upstream variant | Upstream variant | Upstream variant | Downstream variant | Intergenic variant	MODIFIER | MODIFIER | MODIFIER | MODIFIER | MODIFIER | MODIFIER	c.-3449T>A | c.-189T>A | c.-3384A>T | c.-4838A>T | c.*1898T>A | n.1424389A>T		FALSE
PCA cluster 6	6	Ca22chr2A_C_albicans_SC5314:1424426:CGA:C	2	1424426	CGA	C	INDEL	13935	0	5	15	C2_06930C_A | C2_06940C_A | C2_06960W_A | C2_06970W_A | C2_06950C_A | C2_06940C_A-C2_06950C_A	C2_06930C_A | ARE2 | SPE3 | AAH1 | C2_06950C_A | C2_06940C_A-C2_06950C_A	Upstream | Upstream | Upstream | Upstream | Downstream | Intergenic	Upstream variant | Upstream variant | Upstream variant | Upstream variant | Downstream variant | Intergenic variant	MODIFIER | MODIFIER | MODIFIER | MODIFIER | MODIFIER | MODIFIER	c.-3488_-3487delTC | c.-228_-227delTC | c.-3346_-3345delGA | c.-4800_-4799delGA | c.*1859_*1860delTC | n.1424427_1424428delGA		FALSE
PCA cluster 6	6	Ca22chr2A_C_albicans_SC5314:1424545:C:T	2	1424545	C	T	SNP	13936	0	1	15	C2_06930C_A | C2_06940C_A | C2_06960W_A | C2_06970W_A | C2_06950C_A | C2_06940C_A-C2_06950C_A	C2_06930C_A | ARE2 | SPE3 | AAH1 | C2_06950C_A | C2_06940C_A-C2_06950C_A	Upstream | Upstream | Upstream | Upstream | Downstream | Intergenic	Upstream variant | Upstream variant | Upstream variant | Upstream variant | Downstream variant | Intergenic variant	MODIFIER | MODIFIER | MODIFIER | MODIFIER | MODIFIER | MODIFIER	c.-3605G>A | c.-345G>A | c.-3228C>T | c.-4682C>T | c.*1742G>A | n.1424545C>T		FALSE
PCA cluster 6	6	Ca22chr2A_C_albicans_SC5314:1424546:C:T	2	1424546	C	T	SNP	13937	0	1	15	C2_06930C_A | C2_06940C_A | C2_06960W_A | C2_06970W_A | C2_06950C_A | C2_06940C_A-C2_06950C_A	C2_06930C_A | ARE2 | SPE3 | AAH1 | C2_06950C_A | C2_06940C_A-C2_06950C_A	Upstream | Upstream | Upstream | Upstream | Downstream | Intergenic	Upstream variant | Upstream variant | Upstream variant | Upstream variant | Downstream variant | Intergenic variant	MODIFIER | MODIFIER | MODIFIER | MODIFIER | MODIFIER | MODIFIER	c.-3606G>A | c.-346G>A | c.-3227C>T | c.-4681C>T | c.*1741G>A | n.1424546C>T		FALSE
PCA cluster 6	6	Ca22chr2A_C_albicans_SC5314:1424547:C:G	2	1424547	C	G	SNP	13938	0	1	15	C2_06930C_A | C2_06940C_A | C2_06960W_A | C2_06970W_A | C2_06950C_A | C2_06940C_A-C2_06950C_A	C2_06930C_A | ARE2 | SPE3 | AAH1 | C2_06950C_A | C2_06940C_A-C2_06950C_A	Upstream | Upstream | Upstream | Upstream | Downstream | Intergenic	Upstream variant | Upstream variant | Upstream variant | Upstream variant | Downstream variant | Intergenic variant	MODIFIER | MODIFIER | MODIFIER | MODIFIER | MODIFIER | MODIFIER	c.-3607G>C | c.-347G>C | c.-3226C>G | c.-4680C>G | c.*1740G>C | n.1424547C>G		FALSE
PCA cluster 6	6	Ca22chr2A_C_albicans_SC5314:1424562:T:G	2	1424562	T	G	SNP	13939	0	2	15	C2_06930C_A | C2_06940C_A | C2_06960W_A | C2_06970W_A | C2_06950C_A | C2_06940C_A-C2_06950C_A	C2_06930C_A | ARE2 | SPE3 | AAH1 | C2_06950C_A | C2_06940C_A-C2_06950C_A	Upstream | Upstream | Upstream | Upstream | Downstream | Intergenic	Upstream variant | Upstream variant | Upstream variant | Upstream variant | Downstream variant | Intergenic variant	MODIFIER | MODIFIER | MODIFIER | MODIFIER | MODIFIER | MODIFIER	c.-3622A>C | c.-362A>C | c.-3211T>G | c.-4665T>G | c.*1725A>C | n.1424562T>G		FALSE
PCA cluster 6	6	Ca22chr2A_C_albicans_SC5314:1424915:T:C	2	1424915	T	C	SNP	13940	0	1	15	C2_06930C_A | C2_06940C_A | C2_06960W_A | C2_06970W_A | C2_06950C_A | C2_06940C_A-C2_06950C_A	C2_06930C_A | ARE2 | SPE3 | AAH1 | C2_06950C_A | C2_06940C_A-C2_06950C_A	Upstream | Upstream | Upstream | Upstream | Downstream | Intergenic	Upstream variant | Upstream variant | Upstream variant | Upstream variant | Downstream variant | Intergenic variant	MODIFIER | MODIFIER | MODIFIER | MODIFIER | MODIFIER | MODIFIER	c.-3975A>G | c.-715A>G | c.-2858T>C | c.-4312T>C | c.*1372A>G | n.1424915T>C		FALSE
PCA cluster 6	6	Ca22chr2A_C_albicans_SC5314:1425201:C:A	2	1425201	C	A	SNP	13941	0	1	15	C2_06930C_A | C2_06940C_A | C2_06960W_A | C2_06970W_A | C2_06950C_A | C2_06940C_A-C2_06950C_A	C2_06930C_A | ARE2 | SPE3 | AAH1 | C2_06950C_A | C2_06940C_A-C2_06950C_A	Upstream | Upstream | Upstream | Upstream | Downstream | Intergenic	Upstream variant | Upstream variant | Upstream variant | Upstream variant | Downstream variant | Intergenic variant	MODIFIER | MODIFIER | MODIFIER | MODIFIER | MODIFIER | MODIFIER	c.-4261G>T | c.-1001G>T | c.-2572C>A | c.-4026C>A | c.*1086G>T | n.1425201C>A		FALSE
PCA cluster 6	6	Ca22chr2A_C_albicans_SC5314:1425206:T:C	2	1425206	T	C	SNP	13942	0	1	15	C2_06930C_A | C2_06940C_A | C2_06960W_A | C2_06970W_A | C2_06950C_A | C2_06940C_A-C2_06950C_A	C2_06930C_A | ARE2 | SPE3 | AAH1 | C2_06950C_A | C2_06940C_A-C2_06950C_A	Upstream | Upstream | Upstream | Upstream | Downstream | Intergenic	Upstream variant | Upstream variant | Upstream variant | Upstream variant | Downstream variant | Intergenic variant	MODIFIER | MODIFIER | MODIFIER | MODIFIER | MODIFIER | MODIFIER	c.-4266A>G | c.-1006A>G | c.-2567T>C | c.-4021T>C | c.*1081A>G | n.1425206T>C		FALSE
PCA cluster 6	6	Ca22chr2A_C_albicans_SC5314:1425286:C:A	2	1425286	C	A	SNP	13943	0	1	15	C2_06930C_A | C2_06940C_A | C2_06960W_A | C2_06970W_A | C2_06950C_A | C2_06940C_A-C2_06950C_A	C2_06930C_A | ARE2 | SPE3 | AAH1 | C2_06950C_A | C2_06940C_A-C2_06950C_A	Upstream | Upstream | Upstream | Upstream | Downstream | Intergenic	Upstream variant | Upstream variant | Upstream variant | Upstream variant | Downstream variant | Intergenic variant	MODIFIER | MODIFIER | MODIFIER | MODIFIER | MODIFIER | MODIFIER	c.-4346G>T | c.-1086G>T | c.-2487C>A | c.-3941C>A | c.*1001G>T | n.1425286C>A		FALSE
PCA cluster 6	6	Ca22chr2A_C_albicans_SC5314:1425664:G:T	2	1425664	G	T	SNP	13944	0	5	15	C2_06930C_A | C2_06940C_A | C2_06960W_A | C2_06970W_A | C2_06950C_A | C2_06940C_A-C2_06950C_A	C2_06930C_A | ARE2 | SPE3 | AAH1 | C2_06950C_A | C2_06940C_A-C2_06950C_A	Upstream | Upstream | Upstream | Upstream | Downstream | Intergenic	Upstream variant | Upstream variant | Upstream variant | Upstream variant | Downstream variant | Intergenic variant	MODIFIER | MODIFIER | MODIFIER | MODIFIER | MODIFIER | MODIFIER	c.-4724C>A | c.-1464C>A | c.-2109G>T | c.-3563G>T | c.*623C>A | n.1425664G>T		FALSE
PCA cluster 6	6	Ca22chr2A_C_albicans_SC5314:1425707:G:C	2	1425707	G	C	SNP	13945	0	5	15	C2_06930C_A | C2_06940C_A | C2_06960W_A | C2_06970W_A | C2_06950C_A | C2_06940C_A-C2_06950C_A	C2_06930C_A | ARE2 | SPE3 | AAH1 | C2_06950C_A | C2_06940C_A-C2_06950C_A	Upstream | Upstream | Upstream | Upstream | Downstream | Intergenic	Upstream variant | Upstream variant | Upstream variant | Upstream variant | Downstream variant | Intergenic variant	MODIFIER | MODIFIER | MODIFIER | MODIFIER | MODIFIER | MODIFIER	c.-4767C>G | c.-1507C>G | c.-2066G>C | c.-3520G>C | c.*580C>G | n.1425707G>C		FALSE
PCA cluster 6	6	Ca22chr2A_C_albicans_SC5314:1425708:T:C	2	1425708	T	C	SNP	13946	0	5	15	C2_06930C_A | C2_06940C_A | C2_06960W_A | C2_06970W_A | C2_06950C_A | C2_06940C_A-C2_06950C_A	C2_06930C_A | ARE2 | SPE3 | AAH1 | C2_06950C_A | C2_06940C_A-C2_06950C_A	Upstream | Upstream | Upstream | Upstream | Downstream | Intergenic	Upstream variant | Upstream variant | Upstream variant | Upstream variant | Downstream variant | Intergenic variant	MODIFIER | MODIFIER | MODIFIER | MODIFIER | MODIFIER | MODIFIER	c.-4768A>G | c.-1508A>G | c.-2065T>C | c.-3519T>C | c.*579A>G | n.1425708T>C		FALSE
PCA cluster 6	6	Ca22chr2A_C_albicans_SC5314:1426350:C:T	2	1426350	C	T	SNP	13947	0	5	15	C2_06950C_A | C2_06940C_A | C2_06960W_A | C2_06970W_A	C2_06950C_A | ARE2 | SPE3 | AAH1	Coding sequence | Upstream | Upstream | Upstream	Synonymous | Upstream variant | Upstream variant | Upstream variant	LOW | MODIFIER | MODIFIER | MODIFIER	c.654G>A | c.-2150G>A | c.-1423C>T | c.-2877C>T	V218V | | |	FALSE
PCA cluster 6	6	Ca22chr2A_C_albicans_SC5314:1427587:T:TC	2	1427587	T	TC	INDEL	13948	0	1	15	C2_06940C_A | C2_06950C_A | C2_06960W_A | C2_06970W_A | C2_06980W_A | C2_06950C_A-C2_06960W_A	ARE2 | C2_06950C_A | SPE3 | AAH1 | C2_06980W_A | C2_06950C_A-C2_06960W_A	Upstream | Upstream | Upstream | Upstream | Upstream | Intergenic	Upstream variant | Upstream variant | Upstream variant | Upstream variant | Upstream variant | Intergenic variant	MODIFIER | MODIFIER | MODIFIER | MODIFIER | MODIFIER | MODIFIER	c.-3388_-3387insG | c.-585_-584insG | c.-186_-185insC | c.-1640_-1639insC | c.-4012_-4011insC | n.1427587_1427588insC		FALSE
PCA cluster 6	6	Ca22chr2A_C_albicans_SC5314:1428837:A:T	2	1428837	A	T	SNP	13949	0	3	15	C2_06940C_A | C2_06950C_A | C2_06970W_A | C2_06980W_A | C2_06960W_A | C2_06960W_A-C2_06970W_A	ARE2 | C2_06950C_A | AAH1 | C2_06980W_A | SPE3 | C2_06960W_A-C2_06970W_A	Upstream | Upstream | Upstream | Upstream | Downstream | Intergenic	Upstream variant | Upstream variant | Upstream variant | Upstream variant | Downstream variant | Intergenic variant	MODIFIER | MODIFIER | MODIFIER | MODIFIER | MODIFIER | MODIFIER	c.-4637T>A | c.-1834T>A | c.-390A>T | c.-2762A>T | c.*171A>T | n.1428837A>T		FALSE
PCA cluster 6	6	Ca22chr2A_C_albicans_SC5314:1429084:G:A	2	1429084	G	A	SNP	13950	0	6	15	C2_06940C_A | C2_06950C_A | C2_06970W_A | C2_06980W_A | C2_06960W_A | C2_06960W_A-C2_06970W_A	ARE2 | C2_06950C_A | AAH1 | C2_06980W_A | SPE3 | C2_06960W_A-C2_06970W_A	Upstream | Upstream | Upstream | Upstream | Downstream | Intergenic	Upstream variant | Upstream variant | Upstream variant | Upstream variant | Downstream variant | Intergenic variant	MODIFIER | MODIFIER | MODIFIER | MODIFIER | MODIFIER | MODIFIER	c.-4884C>T | c.-2081C>T | c.-143G>A | c.-2515G>A | c.*418G>A | n.1429084G>A		FALSE
PCA cluster 6	6	Ca22chr2A_C_albicans_SC5314:1429268:C:T	2	1429268	C	T	SNP	13951	0	5	15	C2_06970W_A | C2_06950C_A | C2_06980W_A | C2_06960W_A	AAH1 | C2_06950C_A | C2_06980W_A | SPE3	Coding sequence | Upstream | Upstream | Downstream	Synonymous | Upstream variant | Upstream variant | Downstream variant	LOW | MODIFIER | MODIFIER | MODIFIER	c.42C>T | c.-2265G>A | c.-2331C>T | c.*602C>T	H14H | | |	FALSE
PCA cluster 6	6	Ca22chr2A_C_albicans_SC5314:1429392:G:A	2	1429392	G	A	SNP	13952	0	5	15	C2_06970W_A | C2_06950C_A | C2_06980W_A | C2_06960W_A	AAH1 | C2_06950C_A | C2_06980W_A | SPE3	Coding sequence | Upstream | Upstream | Downstream	Missense (non-synonymous) | Upstream variant | Upstream variant | Downstream variant	MODERATE | MODIFIER | MODIFIER | MODIFIER	c.166G>A | c.-2389C>T | c.-2207G>A | c.*726G>A	A56T | | |	FALSE
PCA cluster 6	6	Ca22chr2A_C_albicans_SC5314:1429529:C:T	2	1429529	C	T	SNP	13953	0	5	15	C2_06970W_A | C2_06950C_A | C2_06980W_A | C2_06990W_A | C2_06960W_A	AAH1 | C2_06950C_A | C2_06980W_A | C2_06990W_A | SPE3	Coding sequence | Upstream | Upstream | Upstream | Downstream	Synonymous | Upstream variant | Upstream variant | Upstream variant | Downstream variant	LOW | MODIFIER | MODIFIER | MODIFIER | MODIFIER	c.303C>T | c.-2526G>A | c.-2070C>T | c.-4935C>T | c.*863C>T	F101F | | | |	FALSE
PCA cluster 6	6	Ca22chr2A_C_albicans_SC5314:1429625:C:T	2	1429625	C	T	SNP	13954	0	5	15	C2_06970W_A | C2_06950C_A | C2_06980W_A | C2_06990W_A | C2_06960W_A	AAH1 | C2_06950C_A | C2_06980W_A | C2_06990W_A | SPE3	Coding sequence | Upstream | Upstream | Upstream | Downstream	Synonymous | Upstream variant | Upstream variant | Upstream variant | Downstream variant	LOW | MODIFIER | MODIFIER | MODIFIER | MODIFIER	c.399C>T | c.-2622G>A | c.-1974C>T | c.-4839C>T | c.*959C>T	T133T | | | |	FALSE
PCA cluster 6	6	Ca22chr2A_C_albicans_SC5314:1429664:T:A	2	1429664	T	A	SNP	13955	0	5	15	C2_06970W_A | C2_06950C_A | C2_06980W_A | C2_06990W_A | C2_06960W_A	AAH1 | C2_06950C_A | C2_06980W_A | C2_06990W_A | SPE3	Coding sequence | Upstream | Upstream | Upstream | Downstream	Synonymous | Upstream variant | Upstream variant | Upstream variant | Downstream variant	LOW | MODIFIER | MODIFIER | MODIFIER | MODIFIER	c.438T>A | c.-2661A>T | c.-1935T>A | c.-4800T>A | c.*998T>A	P146P | | | |	FALSE
PCA cluster 6	6	Ca22chr2A_C_albicans_SC5314:1429667:G:A	2	1429667	G	A	SNP	13956	0	5	15	C2_06970W_A | C2_06950C_A | C2_06980W_A | C2_06990W_A | C2_06960W_A	AAH1 | C2_06950C_A | C2_06980W_A | C2_06990W_A | SPE3	Coding sequence | Upstream | Upstream | Upstream | Downstream	Synonymous | Upstream variant | Upstream variant | Upstream variant | Downstream variant	LOW | MODIFIER | MODIFIER | MODIFIER | MODIFIER	c.441G>A | c.-2664C>T | c.-1932G>A | c.-4797G>A | c.*1001G>A	A147A | | | |	FALSE
PCA cluster 6	6	Ca22chr2A_C_albicans_SC5314:1429727:T:C	2	1429727	T	C	SNP	13957	0	5	15	C2_06970W_A | C2_06950C_A | C2_06980W_A | C2_06990W_A | C2_06960W_A	AAH1 | C2_06950C_A | C2_06980W_A | C2_06990W_A | SPE3	Coding sequence | Upstream | Upstream | Upstream | Downstream	Synonymous | Upstream variant | Upstream variant | Upstream variant | Downstream variant	LOW | MODIFIER | MODIFIER | MODIFIER | MODIFIER	c.501T>C | c.-2724A>G | c.-1872T>C | c.-4737T>C | c.*1061T>C	H167H | | | |	FALSE
PCA cluster 6	6	Ca22chr2A_C_albicans_SC5314:1429853:C:T	2	1429853	C	T	SNP	13958	0	5	15	C2_06970W_A | C2_06950C_A | C2_06980W_A | C2_06990W_A | C2_06960W_A	AAH1 | C2_06950C_A | C2_06980W_A | C2_06990W_A | SPE3	Coding sequence | Upstream | Upstream | Upstream | Downstream	Synonymous | Upstream variant | Upstream variant | Upstream variant | Downstream variant	LOW | MODIFIER | MODIFIER | MODIFIER | MODIFIER	c.627C>T | c.-2850G>A | c.-1746C>T | c.-4611C>T | c.*1187C>T	H209H | | | |	FALSE
PCA cluster 6	6	Ca22chr2A_C_albicans_SC5314:1429938:C:A	2	1429938	C	A	SNP	13959	0	5	15	C2_06970W_A | C2_06950C_A | C2_06980W_A | C2_06990W_A | C2_06960W_A	AAH1 | C2_06950C_A | C2_06980W_A | C2_06990W_A | SPE3	Coding sequence | Upstream | Upstream | Upstream | Downstream	Missense (non-synonymous) | Upstream variant | Upstream variant | Upstream variant | Downstream variant	MODERATE | MODIFIER | MODIFIER | MODIFIER | MODIFIER	c.712C>A | c.-2935G>T | c.-1661C>A | c.-4526C>A | c.*1272C>A	Q238K | | | |	FALSE
PCA cluster 6	6	Ca22chr2A_C_albicans_SC5314:1429940:G:A	2	1429940	G	A	SNP	13960	0	5	15	C2_06970W_A | C2_06950C_A | C2_06980W_A | C2_06990W_A | C2_06960W_A	AAH1 | C2_06950C_A | C2_06980W_A | C2_06990W_A | SPE3	Coding sequence | Upstream | Upstream | Upstream | Downstream	Synonymous | Upstream variant | Upstream variant | Upstream variant | Downstream variant	LOW | MODIFIER | MODIFIER | MODIFIER | MODIFIER	c.714G>A | c.-2937C>T | c.-1659G>A | c.-4524G>A | c.*1274G>A	Q238Q | | | |	FALSE
PCA cluster 6	6	Ca22chr2A_C_albicans_SC5314:1430009:A:G	2	1430009	A	G	SNP	13961	0	5	15	C2_06970W_A | C2_06950C_A | C2_06980W_A | C2_06990W_A | C2_06960W_A	AAH1 | C2_06950C_A | C2_06980W_A | C2_06990W_A | SPE3	Coding sequence | Upstream | Upstream | Upstream | Downstream	Synonymous | Upstream variant | Upstream variant | Upstream variant | Downstream variant	LOW | MODIFIER | MODIFIER | MODIFIER | MODIFIER	c.783A>G | c.-3006T>C | c.-1590A>G | c.-4455A>G | c.*1343A>G	K261K | | | |	FALSE
PCA cluster 6	6	Ca22chr2A_C_albicans_SC5314:1430018:G:A	2	1430018	G	A	SNP	13962	0	5	15	C2_06970W_A | C2_06950C_A | C2_06980W_A | C2_06990W_A | C2_06960W_A	AAH1 | C2_06950C_A | C2_06980W_A | C2_06990W_A | SPE3	Coding sequence | Upstream | Upstream | Upstream | Downstream	Synonymous | Upstream variant | Upstream variant | Upstream variant | Downstream variant	LOW | MODIFIER | MODIFIER | MODIFIER | MODIFIER	c.792G>A | c.-3015C>T | c.-1581G>A | c.-4446G>A | c.*1352G>A	K264K | | | |	FALSE
PCA cluster 6	6	Ca22chr2A_C_albicans_SC5314:1430021:G:A	2	1430021	G	A	SNP	13963	0	5	15	C2_06970W_A | C2_06950C_A | C2_06980W_A | C2_06990W_A | C2_06960W_A	AAH1 | C2_06950C_A | C2_06980W_A | C2_06990W_A | SPE3	Coding sequence | Upstream | Upstream | Upstream | Downstream	Synonymous | Upstream variant | Upstream variant | Upstream variant | Downstream variant	LOW | MODIFIER | MODIFIER | MODIFIER | MODIFIER	c.795G>A | c.-3018C>T | c.-1578G>A | c.-4443G>A | c.*1355G>A	E265E | | | |	FALSE
PCA cluster 6	6	Ca22chr2A_C_albicans_SC5314:1430266:G:GAGA	2	1430266	G	GAGA	INDEL	13964	0	6	15	C2_06970W_A | C2_06950C_A | C2_06980W_A | C2_06990W_A | C2_06960W_A	AAH1 | C2_06950C_A | C2_06980W_A | C2_06990W_A | SPE3	Coding sequence | Upstream | Upstream | Upstream | Downstream	Stop gained; Disruptive in-frame insertion | Upstream variant | Upstream variant | Upstream variant | Downstream variant	HIGH | MODIFIER | MODIFIER | MODIFIER | MODIFIER	c.1040_1041insAGA | c.-3264_-3263insTCT | c.-1333_-1332insAGA | c.-4198_-4197insAGA | c.*1600_*1601insAGA	C347delins*D | | | |	FALSE
PCA cluster 6	6	Ca22chr2A_C_albicans_SC5314:1430431:G:T	2	1430431	G	T	SNP	13965	0	1	15	C2_06950C_A | C2_06980W_A | C2_06990W_A | C2_06960W_A | C2_06970W_A | C2_06970W_A-C2_06980W_A	C2_06950C_A | C2_06980W_A | C2_06990W_A | SPE3 | AAH1 | C2_06970W_A-C2_06980W_A	Upstream | Upstream | Upstream | Downstream | Downstream | Intergenic	Upstream variant | Upstream variant | Upstream variant | Downstream variant | Downstream variant | Intergenic variant	MODIFIER | MODIFIER | MODIFIER | MODIFIER | MODIFIER | MODIFIER	c.-3428C>A | c.-1168G>T | c.-4033G>T | c.*1765G>T | c.*161G>T | n.1430431G>T		FALSE
PCA cluster 6	6	Ca22chr2A_C_albicans_SC5314:1430735:C:T	2	1430735	C	T	SNP	13966	0	1	15	C2_06950C_A | C2_06980W_A | C2_06990W_A | C2_06960W_A | C2_06970W_A | C2_06970W_A-C2_06980W_A	C2_06950C_A | C2_06980W_A | C2_06990W_A | SPE3 | AAH1 | C2_06970W_A-C2_06980W_A	Upstream | Upstream | Upstream | Downstream | Downstream | Intergenic	Upstream variant | Upstream variant | Upstream variant | Downstream variant | Downstream variant | Intergenic variant	MODIFIER | MODIFIER | MODIFIER | MODIFIER | MODIFIER | MODIFIER	c.-3732G>A | c.-864C>T | c.-3729C>T | c.*2069C>T | c.*465C>T | n.1430735C>T		FALSE
PCA cluster 6	6	Ca22chr2A_C_albicans_SC5314:1433227:G:A	2	1433227	G	A	SNP	13967	0	7	15	C2_06990W_A | C2_07000W_A | C2_07010W_A | C2_06960W_A | C2_06970W_A | C2_06980W_A | C2_06980W_A-C2_06990W_A	C2_06990W_A | C2_07000W_A | C2_07010W_A | SPE3 | AAH1 | C2_06980W_A | C2_06980W_A-C2_06990W_A	Upstream | Upstream | Upstream | Downstream | Downstream | Downstream | Intergenic	Upstream variant | Upstream variant | Upstream variant | Downstream variant | Downstream variant | Downstream variant | Intergenic variant	MODIFIER | MODIFIER | MODIFIER | MODIFIER | MODIFIER | MODIFIER | MODIFIER	c.-1237G>A | c.-3230G>A | c.-4153G>A | c.*4561G>A | c.*2957G>A | c.*90G>A | n.1433227G>A		FALSE
PCA cluster 6	6	Ca22chr2A_C_albicans_SC5314:1433280:A:T	2	1433280	A	T	SNP	13968	0	5	15	C2_06990W_A | C2_07000W_A | C2_07010W_A | C2_06960W_A | C2_06970W_A | C2_06980W_A | C2_06980W_A-C2_06990W_A	C2_06990W_A | C2_07000W_A | C2_07010W_A | SPE3 | AAH1 | C2_06980W_A | C2_06980W_A-C2_06990W_A	Upstream | Upstream | Upstream | Downstream | Downstream | Downstream | Intergenic	Upstream variant | Upstream variant | Upstream variant | Downstream variant | Downstream variant | Downstream variant | Intergenic variant	MODIFIER | MODIFIER | MODIFIER | MODIFIER | MODIFIER | MODIFIER | MODIFIER	c.-1184A>T | c.-3177A>T | c.-4100A>T | c.*4614A>T | c.*3010A>T | c.*143A>T | n.1433280A>T		FALSE
PCA cluster 6	6	Ca22chr2A_C_albicans_SC5314:1433320:G:A	2	1433320	G	A	SNP	13969	0	2	15	C2_06990W_A | C2_07000W_A | C2_07010W_A | C2_06960W_A | C2_06970W_A | C2_06980W_A | C2_06980W_A-C2_06990W_A	C2_06990W_A | C2_07000W_A | C2_07010W_A | SPE3 | AAH1 | C2_06980W_A | C2_06980W_A-C2_06990W_A	Upstream | Upstream | Upstream | Downstream | Downstream | Downstream | Intergenic	Upstream variant | Upstream variant | Upstream variant | Downstream variant | Downstream variant | Downstream variant | Intergenic variant	MODIFIER | MODIFIER | MODIFIER | MODIFIER | MODIFIER | MODIFIER | MODIFIER	c.-1144G>A | c.-3137G>A | c.-4060G>A | c.*4654G>A | c.*3050G>A | c.*183G>A | n.1433320G>A		FALSE
PCA cluster 6	6	Ca22chr2A_C_albicans_SC5314:1433660:G:A	2	1433660	G	A	SNP	13970	0	5	15	C2_06990W_A | C2_07000W_A | C2_07010W_A | C2_06960W_A | C2_06970W_A | C2_06980W_A | C2_06980W_A-C2_06990W_A	C2_06990W_A | C2_07000W_A | C2_07010W_A | SPE3 | AAH1 | C2_06980W_A | C2_06980W_A-C2_06990W_A	Upstream | Upstream | Upstream | Downstream | Downstream | Downstream | Intergenic	Upstream variant | Upstream variant | Upstream variant | Downstream variant | Downstream variant | Downstream variant | Intergenic variant	MODIFIER | MODIFIER | MODIFIER | MODIFIER | MODIFIER | MODIFIER | MODIFIER	c.-804G>A | c.-2797G>A | c.-3720G>A | c.*4994G>A | c.*3390G>A | c.*523G>A | n.1433660G>A		FALSE
PCA cluster 6	6	Ca22chr2A_C_albicans_SC5314:1433904:A:G	2	1433904	A	G	SNP	13971	0	5	15	C2_06990W_A | C2_07000W_A | C2_07010W_A | C2_06970W_A | C2_06980W_A | C2_07020C_A | C2_06980W_A-C2_06990W_A	C2_06990W_A | C2_07000W_A | C2_07010W_A | AAH1 | C2_06980W_A | C2_07020C_A | C2_06980W_A-C2_06990W_A	Upstream | Upstream | Upstream | Downstream | Downstream | Downstream | Intergenic	Upstream variant | Upstream variant | Upstream variant | Downstream variant | Downstream variant | Downstream variant | Intergenic variant	MODIFIER | MODIFIER | MODIFIER | MODIFIER | MODIFIER | MODIFIER | MODIFIER	c.-560A>G | c.-2553A>G | c.-3476A>G | c.*3634A>G | c.*767A>G | c.*4802T>C | n.1433904A>G		FALSE
PCA cluster 6	6	Ca22chr2A_C_albicans_SC5314:1434408:A:G	2	1434408	A	G	SNP	13972	0	3	15	C2_06990W_A | C2_07000W_A | C2_07010W_A | C2_06970W_A | C2_06980W_A | C2_07020C_A | C2_06980W_A-C2_06990W_A	C2_06990W_A | C2_07000W_A | C2_07010W_A | AAH1 | C2_06980W_A | C2_07020C_A | C2_06980W_A-C2_06990W_A	Upstream | Upstream | Upstream | Downstream | Downstream | Downstream | Intergenic	Upstream variant | Upstream variant | Upstream variant | Downstream variant | Downstream variant | Downstream variant | Intergenic variant	MODIFIER | MODIFIER | MODIFIER | MODIFIER | MODIFIER | MODIFIER | MODIFIER	c.-56A>G | c.-2049A>G | c.-2972A>G | c.*4138A>G | c.*1271A>G | c.*4298T>C | n.1434408A>G		FALSE
PCA cluster 6	6	Ca22chr2A_C_albicans_SC5314:1435988:G:A	2	1435988	G	A	SNP	13973	0	5	15	C2_06990W_A | C2_07000W_A | C2_07010W_A | C2_06980W_A | C2_07020C_A | C2_07030C_A	C2_06990W_A | C2_07000W_A | C2_07010W_A | C2_06980W_A | C2_07020C_A | C2_07030C_A	Coding sequence | Upstream | Upstream | Downstream | Downstream | Downstream	Missense (non-synonymous) | Upstream variant | Upstream variant | Downstream variant | Downstream variant | Downstream variant	MODERATE | MODIFIER | MODIFIER | MODIFIER | MODIFIER | MODIFIER	c.1525G>A | c.-469G>A | c.-1392G>A | c.*2851G>A | c.*2718C>T | c.*4129C>T	D509N | | | | |	FALSE
PCA cluster 6	6	Ca22chr2A_C_albicans_SC5314:1436005:G:T	2	1436005	G	T	SNP	13974	0	5	15	C2_06990W_A | C2_07000W_A | C2_07010W_A | C2_06980W_A | C2_07020C_A | C2_07030C_A	C2_06990W_A | C2_07000W_A | C2_07010W_A | C2_06980W_A | C2_07020C_A | C2_07030C_A	Coding sequence | Upstream | Upstream | Downstream | Downstream | Downstream	Synonymous | Upstream variant | Upstream variant | Downstream variant | Downstream variant | Downstream variant	LOW | MODIFIER | MODIFIER | MODIFIER | MODIFIER | MODIFIER	c.1542G>T | c.-452G>T | c.-1375G>T | c.*2868G>T | c.*2701C>A | c.*4112C>A	S514S | | | | |	FALSE
PCA cluster 6	6	Ca22chr2A_C_albicans_SC5314:1436090:T:C	2	1436090	T	C	SNP	13975	0	5	15	C2_07000W_A | C2_07010W_A | C2_06980W_A | C2_06990W_A | C2_07020C_A | C2_07030C_A | C2_06990W_A-C2_07000W_A	C2_07000W_A | C2_07010W_A | C2_06980W_A | C2_06990W_A | C2_07020C_A | C2_07030C_A | C2_06990W_A-C2_07000W_A	Upstream | Upstream | Downstream | Downstream | Downstream | Downstream | Intergenic	Upstream variant | Upstream variant | Downstream variant | Downstream variant | Downstream variant | Downstream variant | Intergenic variant	MODIFIER | MODIFIER | MODIFIER | MODIFIER | MODIFIER | MODIFIER | MODIFIER	c.-367T>C | c.-1290T>C | c.*2953T>C | c.*70T>C | c.*2616A>G | c.*4027A>G | n.1436090T>C		FALSE
PCA cluster 6	6	Ca22chr2A_C_albicans_SC5314:1436091:C:T	2	1436091	C	T	SNP	13976	0	1	15	C2_07000W_A | C2_07010W_A | C2_06980W_A | C2_06990W_A | C2_07020C_A | C2_07030C_A | C2_06990W_A-C2_07000W_A	C2_07000W_A | C2_07010W_A | C2_06980W_A | C2_06990W_A | C2_07020C_A | C2_07030C_A | C2_06990W_A-C2_07000W_A	Upstream | Upstream | Downstream | Downstream | Downstream | Downstream | Intergenic	Upstream variant | Upstream variant | Downstream variant | Downstream variant | Downstream variant | Downstream variant | Intergenic variant	MODIFIER | MODIFIER | MODIFIER | MODIFIER | MODIFIER | MODIFIER | MODIFIER	c.-366C>T | c.-1289C>T | c.*2954C>T | c.*71C>T | c.*2615G>A | c.*4026G>A | n.1436091C>T		FALSE
PCA cluster 6	6	Ca22chr2A_C_albicans_SC5314:1436092:G:A	2	1436092	G	A	SNP	13977	0	5	15	C2_07000W_A | C2_07010W_A | C2_06980W_A | C2_06990W_A | C2_07020C_A | C2_07030C_A | C2_06990W_A-C2_07000W_A	C2_07000W_A | C2_07010W_A | C2_06980W_A | C2_06990W_A | C2_07020C_A | C2_07030C_A | C2_06990W_A-C2_07000W_A	Upstream | Upstream | Downstream | Downstream | Downstream | Downstream | Intergenic	Upstream variant | Upstream variant | Downstream variant | Downstream variant | Downstream variant | Downstream variant | Intergenic variant	MODIFIER | MODIFIER | MODIFIER | MODIFIER | MODIFIER | MODIFIER | MODIFIER	c.-365G>A | c.-1288G>A | c.*2955G>A | c.*72G>A | c.*2614C>T | c.*4025C>T | n.1436092G>A		FALSE
PCA cluster 6	6	Ca22chr2A_C_albicans_SC5314:1436306:G:A	2	1436306	G	A	SNP	13978	0	5	15	C2_07000W_A | C2_07010W_A | C2_07040W_A | C2_06980W_A | C2_06990W_A | C2_07020C_A | C2_07030C_A | C2_06990W_A-C2_07000W_A	C2_07000W_A | C2_07010W_A | C2_07040W_A | C2_06980W_A | C2_06990W_A | C2_07020C_A | C2_07030C_A | C2_06990W_A-C2_07000W_A	Upstream | Upstream | Upstream | Downstream | Downstream | Downstream | Downstream | Intergenic	Upstream variant | Upstream variant | Upstream variant | Downstream variant | Downstream variant | Downstream variant | Downstream variant | Intergenic variant	MODIFIER | MODIFIER | MODIFIER | MODIFIER | MODIFIER | MODIFIER | MODIFIER | MODIFIER	c.-151G>A | c.-1074G>A | c.-4839G>A | c.*3169G>A | c.*286G>A | c.*2400C>T | c.*3811C>T | n.1436306G>A		FALSE
PCA cluster 6	6	Ca22chr2A_C_albicans_SC5314:1436319:T:C	2	1436319	T	C	SNP	13979	0	4	15	C2_07000W_A | C2_07010W_A | C2_07040W_A | C2_06980W_A | C2_06990W_A | C2_07020C_A | C2_07030C_A | C2_06990W_A-C2_07000W_A	C2_07000W_A | C2_07010W_A | C2_07040W_A | C2_06980W_A | C2_06990W_A | C2_07020C_A | C2_07030C_A | C2_06990W_A-C2_07000W_A	Upstream | Upstream | Upstream | Downstream | Downstream | Downstream | Downstream | Intergenic	Upstream variant | Upstream variant | Upstream variant | Downstream variant | Downstream variant | Downstream variant | Downstream variant | Intergenic variant	MODIFIER | MODIFIER | MODIFIER | MODIFIER | MODIFIER | MODIFIER | MODIFIER | MODIFIER	c.-138T>C | c.-1061T>C | c.-4826T>C | c.*3182T>C | c.*299T>C | c.*2387A>G | c.*3798A>G | n.1436319T>C		FALSE
PCA cluster 6	6	Ca22chr2A_C_albicans_SC5314:1437460:G:A	2	1437460	G	A	SNP	13980	0	2	15	C2_07040W_A | C2_06980W_A | C2_06990W_A | C2_07000W_A | C2_07020C_A | C2_07030C_A | C2_07010W_A	C2_07040W_A | C2_06980W_A | C2_06990W_A | C2_07000W_A | C2_07020C_A | C2_07030C_A | C2_07010W_A	Upstream | Downstream | Downstream | Downstream | Downstream | Downstream | Intron	Upstream variant | Downstream variant | Downstream variant | Downstream variant | Downstream variant | Downstream variant | Intron variant	MODIFIER | MODIFIER | MODIFIER | MODIFIER | MODIFIER | MODIFIER | MODIFIER	c.-3685G>A | c.*4323G>A | c.*1440G>A | c.*311G>A | c.*1246C>T | c.*2657C>T | c.50+31G>A		FALSE
PCA cluster 6	6	Ca22chr2A_C_albicans_SC5314:1437573:A:G	2	1437573	A	G	SNP	13981	0	4	15	C2_07010W_A | C2_07040W_A | C2_06980W_A | C2_06990W_A | C2_07000W_A | C2_07020C_A | C2_07030C_A	C2_07010W_A | C2_07040W_A | C2_06980W_A | C2_06990W_A | C2_07000W_A | C2_07020C_A | C2_07030C_A	Coding sequence | Upstream | Downstream | Downstream | Downstream | Downstream | Downstream	Synonymous | Upstream variant | Downstream variant | Downstream variant | Downstream variant | Downstream variant | Downstream variant	LOW | MODIFIER | MODIFIER | MODIFIER | MODIFIER | MODIFIER | MODIFIER	c.126A>G | c.-3572A>G | c.*4436A>G | c.*1553A>G | c.*424A>G | c.*1133T>C | c.*2544T>C	L42L | | | | | |	FALSE
PCA cluster 6	6	Ca22chr2A_C_albicans_SC5314:1438649:G:A	2	1438649	G	A	SNP	13982	0	7	15	C2_07040W_A | C2_07060W_A | C2_06990W_A | C2_07000W_A | C2_07010W_A | C2_07020C_A | C2_07030C_A | C2_07010W_A-C2_07020C_A	C2_07040W_A | C2_07060W_A | C2_06990W_A | C2_07000W_A | C2_07010W_A | C2_07020C_A | C2_07030C_A | C2_07010W_A-C2_07020C_A	Upstream | Upstream | Downstream | Downstream | Downstream | Downstream | Downstream | Intergenic	Upstream variant | Upstream variant | Downstream variant | Downstream variant | Downstream variant | Downstream variant | Downstream variant | Intergenic variant	MODIFIER | MODIFIER | MODIFIER | MODIFIER | MODIFIER | MODIFIER | MODIFIER | MODIFIER	c.-2496G>A | c.-4051G>A | c.*2629G>A | c.*1500G>A | c.*98G>A | c.*57C>T | c.*1468C>T | n.1438649G>A		FALSE
PCA cluster 6	6	Ca22chr2A_C_albicans_SC5314:1438929:A:G	2	1438929	A	G	SNP	13983	0	4	15	C2_07020C_A | C2_07040W_A | C2_07060W_A | C2_07070W_A | C2_06990W_A | C2_07000W_A | C2_07010W_A | C2_07030C_A	C2_07020C_A | C2_07040W_A | C2_07060W_A | C2_07070W_A | C2_06990W_A | C2_07000W_A | C2_07010W_A | C2_07030C_A	Coding sequence | Upstream | Upstream | Upstream | Downstream | Downstream | Downstream | Downstream	Missense (non-synonymous) | Upstream variant | Upstream variant | Upstream variant | Downstream variant | Downstream variant | Downstream variant | Downstream variant	MODERATE | MODIFIER | MODIFIER | MODIFIER | MODIFIER | MODIFIER | MODIFIER | MODIFIER	c.962T>C | c.-2216A>G | c.-3771A>G | c.-4791A>G | c.*2909A>G | c.*1780A>G | c.*378A>G | c.*1188T>C	V321A | | | | | | |	FALSE
PCA cluster 6	6	Ca22chr2A_C_albicans_SC5314:1439194:C:T	2	1439194	C	T	SNP	13984	0	5	15	C2_07020C_A | C2_07040W_A | C2_07060W_A | C2_07070W_A | C2_06990W_A | C2_07000W_A | C2_07010W_A | C2_07030C_A	C2_07020C_A | C2_07040W_A | C2_07060W_A | C2_07070W_A | C2_06990W_A | C2_07000W_A | C2_07010W_A | C2_07030C_A	Coding sequence | Upstream | Upstream | Upstream | Downstream | Downstream | Downstream | Downstream	Missense (non-synonymous) | Upstream variant | Upstream variant | Upstream variant | Downstream variant | Downstream variant | Downstream variant | Downstream variant	MODERATE | MODIFIER | MODIFIER | MODIFIER | MODIFIER | MODIFIER | MODIFIER | MODIFIER	c.697G>A | c.-1951C>T | c.-3506C>T | c.-4526C>T | c.*3174C>T | c.*2045C>T | c.*643C>T | c.*923G>A	A233T | | | | | | |	FALSE
PCA cluster 6	6	Ca22chr2A_C_albicans_SC5314:1439198:T:A	2	1439198	T	A	SNP	13985	0	5	15	C2_07020C_A | C2_07040W_A | C2_07060W_A | C2_07070W_A | C2_06990W_A | C2_07000W_A | C2_07010W_A | C2_07030C_A	C2_07020C_A | C2_07040W_A | C2_07060W_A | C2_07070W_A | C2_06990W_A | C2_07000W_A | C2_07010W_A | C2_07030C_A	Coding sequence | Upstream | Upstream | Upstream | Downstream | Downstream | Downstream | Downstream	Synonymous | Upstream variant | Upstream variant | Upstream variant | Downstream variant | Downstream variant | Downstream variant | Downstream variant	LOW | MODIFIER | MODIFIER | MODIFIER | MODIFIER | MODIFIER | MODIFIER | MODIFIER	c.693A>T | c.-1947T>A | c.-3502T>A | c.-4522T>A | c.*3178T>A | c.*2049T>A | c.*647T>A | c.*919A>T	S231S | | | | | | |	FALSE
PCA cluster 6	6	Ca22chr2A_C_albicans_SC5314:1439288:T:C	2	1439288	T	C	SNP	13986	0	3	15	C2_07020C_A | C2_07040W_A | C2_07060W_A | C2_07070W_A | C2_06990W_A | C2_07000W_A | C2_07010W_A | C2_07030C_A	C2_07020C_A | C2_07040W_A | C2_07060W_A | C2_07070W_A | C2_06990W_A | C2_07000W_A | C2_07010W_A | C2_07030C_A	Coding sequence | Upstream | Upstream | Upstream | Downstream | Downstream | Downstream | Downstream	Synonymous | Upstream variant | Upstream variant | Upstream variant | Downstream variant | Downstream variant | Downstream variant | Downstream variant	LOW | MODIFIER | MODIFIER | MODIFIER | MODIFIER | MODIFIER | MODIFIER | MODIFIER	c.603A>G | c.-1857T>C | c.-3412T>C | c.-4432T>C | c.*3268T>C | c.*2139T>C | c.*737T>C | c.*829A>G	E201E | | | | | | |	FALSE
PCA cluster 6	6	Ca22chr2A_C_albicans_SC5314:1439309:G:T	2	1439309	G	T	SNP	13987	0	3	15	C2_07020C_A | C2_07040W_A | C2_07060W_A | C2_07070W_A | C2_06990W_A | C2_07000W_A | C2_07010W_A | C2_07030C_A	C2_07020C_A | C2_07040W_A | C2_07060W_A | C2_07070W_A | C2_06990W_A | C2_07000W_A | C2_07010W_A | C2_07030C_A	Coding sequence | Upstream | Upstream | Upstream | Downstream | Downstream | Downstream | Downstream	Synonymous | Upstream variant | Upstream variant | Upstream variant | Downstream variant | Downstream variant | Downstream variant | Downstream variant	LOW | MODIFIER | MODIFIER | MODIFIER | MODIFIER | MODIFIER | MODIFIER | MODIFIER	c.582C>A | c.-1836G>T | c.-3391G>T | c.-4411G>T | c.*3289G>T | c.*2160G>T | c.*758G>T | c.*808C>A	T194T | | | | | | |	FALSE
PCA cluster 6	6	Ca22chr2A_C_albicans_SC5314:1441612:A:C	2	1441612	A	C	SNP	13988	0	5	15	C2_07040W_A | C2_07020C_A | C2_07030C_A | C2_07060W_A | C2_07070W_A | C2_07000W_A | C2_07010W_A | C2_07080C_A | C2_07090C_A	C2_07040W_A | C2_07020C_A | C2_07030C_A | C2_07060W_A | C2_07070W_A | C2_07000W_A | C2_07010W_A | C2_07080C_A | OLE2	Coding sequence | Upstream | Upstream | Upstream | Upstream | Downstream | Downstream | Downstream | Downstream	Synonymous | Upstream variant | Upstream variant | Upstream variant | Upstream variant | Downstream variant | Downstream variant | Downstream variant | Downstream variant	LOW | MODIFIER | MODIFIER | MODIFIER | MODIFIER | MODIFIER | MODIFIER | MODIFIER | MODIFIER	c.468A>C | c.-1722T>G | c.-680T>G | c.-1088A>C | c.-2108A>C | c.*4463A>C | c.*3061A>C | c.*3293T>G | c.*4121T>G	T156T | | | | | | | |	FALSE
PCA cluster 6	6	Ca22chr2A_C_albicans_SC5314:1441681:A:T	2	1441681	A	T	SNP	13989	0	5	15	C2_07040W_A | C2_07020C_A | C2_07030C_A | C2_07060W_A | C2_07070W_A | C2_07000W_A | C2_07010W_A | C2_07080C_A | C2_07090C_A	C2_07040W_A | C2_07020C_A | C2_07030C_A | C2_07060W_A | C2_07070W_A | C2_07000W_A | C2_07010W_A | C2_07080C_A | OLE2	Coding sequence | Upstream | Upstream | Upstream | Upstream | Downstream | Downstream | Downstream | Downstream	Missense (non-synonymous) | Upstream variant | Upstream variant | Upstream variant | Upstream variant | Downstream variant | Downstream variant | Downstream variant | Downstream variant	MODERATE | MODIFIER | MODIFIER | MODIFIER | MODIFIER | MODIFIER | MODIFIER | MODIFIER | MODIFIER	c.537A>T | c.-1791T>A | c.-749T>A | c.-1019A>T | c.-2039A>T | c.*4532A>T | c.*3130A>T | c.*3224T>A | c.*4052T>A	E179D | | | | | | | |	FALSE
PCA cluster 6	6	Ca22chr2A_C_albicans_SC5314:1442211:A:G	2	1442211	A	G	SNP	13990	0	2	15	C2_07040W_A | C2_07020C_A | C2_07030C_A | C2_07060W_A | C2_07070W_A | C2_07010W_A | C2_07080C_A | C2_07090C_A	C2_07040W_A | C2_07020C_A | C2_07030C_A | C2_07060W_A | C2_07070W_A | C2_07010W_A | C2_07080C_A | OLE2	Coding sequence | Upstream | Upstream | Upstream | Upstream | Downstream | Downstream | Downstream	Missense (non-synonymous) | Upstream variant | Upstream variant | Upstream variant | Upstream variant | Downstream variant | Downstream variant | Downstream variant	MODERATE | MODIFIER | MODIFIER | MODIFIER | MODIFIER | MODIFIER | MODIFIER | MODIFIER	c.1067A>G | c.-2321T>C | c.-1279T>C | c.-489A>G | c.-1509A>G | c.*3660A>G | c.*2694T>C | c.*3522T>C	N356S | | | | | | |	FALSE
PCA cluster 6	6	Ca22chr2A_C_albicans_SC5314:1442372:A:G	2	1442372	A	G	SNP	13991	0	1	15	C2_07020C_A | C2_07030C_A | C2_07060W_A | C2_07070W_A | C2_07010W_A | C2_07040W_A | C2_07080C_A | C2_07090C_A | C2_07040W_A-C2_07060W_A	C2_07020C_A | C2_07030C_A | C2_07060W_A | C2_07070W_A | C2_07010W_A | C2_07040W_A | C2_07080C_A | OLE2 | C2_07040W_A-C2_07060W_A	Upstream | Upstream | Upstream | Upstream | Downstream | Downstream | Downstream | Downstream | Intergenic	Upstream variant | Upstream variant | Upstream variant | Upstream variant | Downstream variant | Downstream variant | Downstream variant | Downstream variant | Intergenic variant	MODIFIER | MODIFIER | MODIFIER | MODIFIER | MODIFIER | MODIFIER | MODIFIER | MODIFIER | MODIFIER	c.-2482T>C | c.-1440T>C | c.-328A>G | c.-1348A>G | c.*3821A>G | c.*139A>G | c.*2533T>C | c.*3361T>C | n.1442372A>G		FALSE
PCA cluster 6	6	Ca22chr2A_C_albicans_SC5314:1442894:T:C	2	1442894	T	C	SNP	13992	0	2	15	C2_07060W_A | C2_07020C_A | C2_07030C_A | C2_07070W_A | C2_07100W_A | C2_07010W_A | C2_07040W_A | C2_07080C_A | C2_07090C_A	C2_07060W_A | C2_07020C_A | C2_07030C_A | C2_07070W_A | SNF12 | C2_07010W_A | C2_07040W_A | C2_07080C_A | OLE2	Coding sequence | Upstream | Upstream | Upstream | Upstream | Downstream | Downstream | Downstream | Downstream	Synonymous | Upstream variant | Upstream variant | Upstream variant | Upstream variant | Downstream variant | Downstream variant | Downstream variant | Downstream variant	LOW | MODIFIER | MODIFIER | MODIFIER | MODIFIER | MODIFIER | MODIFIER | MODIFIER | MODIFIER	c.195T>C | c.-3004A>G | c.-1962A>G | c.-826T>C | c.-4778T>C | c.*4343T>C | c.*661T>C | c.*2011A>G | c.*2839A>G	F65F | | | | | | | |	FALSE
PCA cluster 6	6	Ca22chr2A_C_albicans_SC5314:1443413:T:A	2	1443413	T	A	SNP	13993	0	4	15	C2_07060W_A | C2_07020C_A | C2_07030C_A | C2_07070W_A | C2_07100W_A | C2_07010W_A | C2_07040W_A | C2_07080C_A | C2_07090C_A	C2_07060W_A | C2_07020C_A | C2_07030C_A | C2_07070W_A | SNF12 | C2_07010W_A | C2_07040W_A | C2_07080C_A | OLE2	Coding sequence | Upstream | Upstream | Upstream | Upstream | Downstream | Downstream | Downstream | Downstream	Synonymous | Upstream variant | Upstream variant | Upstream variant | Upstream variant | Downstream variant | Downstream variant | Downstream variant | Downstream variant	LOW | MODIFIER | MODIFIER | MODIFIER | MODIFIER | MODIFIER | MODIFIER | MODIFIER | MODIFIER	c.714T>A | c.-3523A>T | c.-2481A>T | c.-307T>A | c.-4259T>A | c.*4862T>A | c.*1180T>A | c.*1492A>T | c.*2320A>T	T238T | | | | | | | |	FALSE
PCA cluster 6	6	Ca22chr2A_C_albicans_SC5314:1443640:TG:T	2	1443640	TG	T	INDEL	13994	0	1	15	C2_07020C_A | C2_07030C_A | C2_07070W_A | C2_07100W_A | C2_07040W_A | C2_07060W_A | C2_07080C_A | C2_07090C_A | C2_07060W_A-C2_07070W_A	C2_07020C_A | C2_07030C_A | C2_07070W_A | SNF12 | C2_07040W_A | C2_07060W_A | C2_07080C_A | OLE2 | C2_07060W_A-C2_07070W_A	Upstream | Upstream | Upstream | Upstream | Downstream | Downstream | Downstream | Downstream | Intergenic	Upstream variant | Upstream variant | Upstream variant | Upstream variant | Downstream variant | Downstream variant | Downstream variant | Downstream variant | Intergenic variant	MODIFIER | MODIFIER | MODIFIER | MODIFIER | MODIFIER | MODIFIER | MODIFIER | MODIFIER | MODIFIER	c.-3751delC | c.-2709delC | c.-79delG | c.-4031delG | c.*1408delG | c.*162delG | c.*1264delC | c.*2092delC | n.1443641delG		FALSE
PCA cluster 6	6	Ca22chr2A_C_albicans_SC5314:1443852:C:T	2	1443852	C	T	SNP	13995	0	2	15	C2_07070W_A | C2_07020C_A | C2_07030C_A | C2_07100W_A | C2_07040W_A | C2_07060W_A | C2_07080C_A | C2_07090C_A	C2_07070W_A | C2_07020C_A | C2_07030C_A | SNF12 | C2_07040W_A | C2_07060W_A | C2_07080C_A | OLE2	Coding sequence | Upstream | Upstream | Upstream | Downstream | Downstream | Downstream | Downstream	Missense (non-synonymous) | Upstream variant | Upstream variant | Upstream variant | Downstream variant | Downstream variant | Downstream variant | Downstream variant	MODERATE | MODIFIER | MODIFIER | MODIFIER | MODIFIER | MODIFIER | MODIFIER | MODIFIER	c.133C>T | c.-3962G>A | c.-2920G>A | c.-3820C>T | c.*1619C>T | c.*373C>T | c.*1053G>A | c.*1881G>A	P45S | | | | | | |	FALSE
PCA cluster 6	6	Ca22chr2A_C_albicans_SC5314:1443855:T:G	2	1443855	T	G	SNP	13996	0	2	15	C2_07070W_A | C2_07020C_A | C2_07030C_A | C2_07100W_A | C2_07040W_A | C2_07060W_A | C2_07080C_A | C2_07090C_A	C2_07070W_A | C2_07020C_A | C2_07030C_A | SNF12 | C2_07040W_A | C2_07060W_A | C2_07080C_A | OLE2	Coding sequence | Upstream | Upstream | Upstream | Downstream | Downstream | Downstream | Downstream	Missense (non-synonymous) | Upstream variant | Upstream variant | Upstream variant | Downstream variant | Downstream variant | Downstream variant | Downstream variant	MODERATE | MODIFIER | MODIFIER | MODIFIER | MODIFIER | MODIFIER | MODIFIER | MODIFIER	c.136T>G | c.-3965A>C | c.-2923A>C | c.-3817T>G | c.*1622T>G | c.*376T>G | c.*1050A>C | c.*1878A>C	S46A | | | | | | |	FALSE
PCA cluster 6	6	Ca22chr2A_C_albicans_SC5314:1443872:G:A	2	1443872	G	A	SNP	13997	0	2	15	C2_07070W_A | C2_07020C_A | C2_07030C_A | C2_07100W_A | C2_07040W_A | C2_07060W_A | C2_07080C_A | C2_07090C_A	C2_07070W_A | C2_07020C_A | C2_07030C_A | SNF12 | C2_07040W_A | C2_07060W_A | C2_07080C_A | OLE2	Coding sequence | Upstream | Upstream | Upstream | Downstream | Downstream | Downstream | Downstream	Missense (non-synonymous) | Upstream variant | Upstream variant | Upstream variant | Downstream variant | Downstream variant | Downstream variant | Downstream variant	MODERATE | MODIFIER | MODIFIER | MODIFIER | MODIFIER | MODIFIER | MODIFIER | MODIFIER	c.153G>A | c.-3982C>T | c.-2940C>T | c.-3800G>A | c.*1639G>A | c.*393G>A | c.*1033C>T | c.*1861C>T	M51I | | | | | | |	FALSE
PCA cluster 6	6	Ca22chr2A_C_albicans_SC5314:1443928:A:G	2	1443928	A	G	SNP	13998	0	2	15	C2_07070W_A | C2_07020C_A | C2_07030C_A | C2_07100W_A | C2_07040W_A | C2_07060W_A | C2_07080C_A | C2_07090C_A	C2_07070W_A | C2_07020C_A | C2_07030C_A | SNF12 | C2_07040W_A | C2_07060W_A | C2_07080C_A | OLE2	Coding sequence | Upstream | Upstream | Upstream | Downstream | Downstream | Downstream | Downstream	Missense (non-synonymous) | Upstream variant | Upstream variant | Upstream variant | Downstream variant | Downstream variant | Downstream variant | Downstream variant	MODERATE | MODIFIER | MODIFIER | MODIFIER | MODIFIER | MODIFIER | MODIFIER | MODIFIER	c.209A>G | c.-4038T>C | c.-2996T>C | c.-3744A>G | c.*1695A>G | c.*449A>G | c.*977T>C | c.*1805T>C	D70G | | | | | | |	FALSE
PCA cluster 6	6	Ca22chr2A_C_albicans_SC5314:1443950:T:C	2	1443950	T	C	SNP	13999	0	2	15	C2_07070W_A | C2_07020C_A | C2_07030C_A | C2_07100W_A | C2_07040W_A | C2_07060W_A | C2_07080C_A | C2_07090C_A	C2_07070W_A | C2_07020C_A | C2_07030C_A | SNF12 | C2_07040W_A | C2_07060W_A | C2_07080C_A | OLE2	Coding sequence | Upstream | Upstream | Upstream | Downstream | Downstream | Downstream | Downstream	Synonymous | Upstream variant | Upstream variant | Upstream variant | Downstream variant | Downstream variant | Downstream variant | Downstream variant	LOW | MODIFIER | MODIFIER | MODIFIER | MODIFIER | MODIFIER | MODIFIER | MODIFIER	c.231T>C | c.-4060A>G | c.-3018A>G | c.-3722T>C | c.*1717T>C | c.*471T>C | c.*955A>G | c.*1783A>G	F77F | | | | | | |	FALSE
PCA cluster 6	6	Ca22chr2A_C_albicans_SC5314:1443959:C:A	2	1443959	C	A	SNP	14000	0	2	15	C2_07070W_A | C2_07020C_A | C2_07030C_A | C2_07100W_A | C2_07040W_A | C2_07060W_A | C2_07080C_A | C2_07090C_A	C2_07070W_A | C2_07020C_A | C2_07030C_A | SNF12 | C2_07040W_A | C2_07060W_A | C2_07080C_A | OLE2	Coding sequence | Upstream | Upstream | Upstream | Downstream | Downstream | Downstream | Downstream	Synonymous | Upstream variant | Upstream variant | Upstream variant | Downstream variant | Downstream variant | Downstream variant | Downstream variant	LOW | MODIFIER | MODIFIER | MODIFIER | MODIFIER | MODIFIER | MODIFIER | MODIFIER	c.240C>A | c.-4069G>T | c.-3027G>T | c.-3713C>A | c.*1726C>A | c.*480C>A | c.*946G>T | c.*1774G>T	P80P | | | | | | |	FALSE
PCA cluster 6	6	Ca22chr2A_C_albicans_SC5314:1443974:C:T	2	1443974	C	T	SNP	14001	0	2	15	C2_07070W_A | C2_07020C_A | C2_07030C_A | C2_07100W_A | C2_07040W_A | C2_07060W_A | C2_07080C_A | C2_07090C_A	C2_07070W_A | C2_07020C_A | C2_07030C_A | SNF12 | C2_07040W_A | C2_07060W_A | C2_07080C_A | OLE2	Coding sequence | Upstream | Upstream | Upstream | Downstream | Downstream | Downstream | Downstream	Synonymous | Upstream variant | Upstream variant | Upstream variant | Downstream variant | Downstream variant | Downstream variant | Downstream variant	LOW | MODIFIER | MODIFIER | MODIFIER | MODIFIER | MODIFIER | MODIFIER | MODIFIER	c.255C>T | c.-4084G>A | c.-3042G>A | c.-3698C>T | c.*1741C>T | c.*495C>T | c.*931G>A | c.*1759G>A	S85S | | | | | | |	FALSE
PCA cluster 6	6	Ca22chr2A_C_albicans_SC5314:1444710:G:A	2	1444710	G	A	SNP	14002	0	2	15	C2_07070W_A | C2_07020C_A | C2_07030C_A | C2_07100W_A | C2_07040W_A | C2_07060W_A | C2_07080C_A | C2_07090C_A | C2_07110C_A	C2_07070W_A | C2_07020C_A | C2_07030C_A | SNF12 | C2_07040W_A | C2_07060W_A | C2_07080C_A | OLE2 | C2_07110C_A	Coding sequence | Upstream | Upstream | Upstream | Downstream | Downstream | Downstream | Downstream | Downstream	Missense (non-synonymous) | Upstream variant | Upstream variant | Upstream variant | Downstream variant | Downstream variant | Downstream variant | Downstream variant | Downstream variant	MODERATE | MODIFIER | MODIFIER | MODIFIER | MODIFIER | MODIFIER | MODIFIER | MODIFIER | MODIFIER	c.991G>A | c.-4820C>T | c.-3778C>T | c.-2962G>A | c.*2477G>A | c.*1231G>A | c.*195C>T | c.*1023C>T | c.*4510C>T	A331T | | | | | | | |	FALSE
PCA cluster 6	6	Ca22chr2A_C_albicans_SC5314:1453288:A:G	2	1453288	A	G	SNP	14003	0	5	15	C2_07110C_A | C2_07140W_A | C2_07100W_A | C2_07120W_A | C2_07130C_A | C2_07120W_A-C2_07130C_A	C2_07110C_A | C2_07140W_A | SNF12 | RFA2 | RCK2 | C2_07120W_A-C2_07130C_A	Upstream | Upstream | Downstream | Downstream | Downstream | Intergenic	Upstream variant | Upstream variant | Downstream variant | Downstream variant | Downstream variant | Intergenic variant	MODIFIER | MODIFIER | MODIFIER | MODIFIER | MODIFIER | MODIFIER	c.-1576T>C | c.-4444A>G | c.*4207A>G | c.*96A>G | c.*385T>C | n.1453288A>G		FALSE
PCA cluster 6	6	Ca22chr2A_C_albicans_SC5314:1453470:C:T	2	1453470	C	T	SNP	14004	0	5	15	C2_07110C_A | C2_07140W_A | C2_07100W_A | C2_07120W_A | C2_07130C_A | C2_07120W_A-C2_07130C_A	C2_07110C_A | C2_07140W_A | SNF12 | RFA2 | RCK2 | C2_07120W_A-C2_07130C_A	Upstream | Upstream | Downstream | Downstream | Downstream | Intergenic	Upstream variant | Upstream variant | Downstream variant | Downstream variant | Downstream variant | Intergenic variant	MODIFIER | MODIFIER | MODIFIER | MODIFIER | MODIFIER | MODIFIER	c.-1758G>A | c.-4262C>T | c.*4389C>T | c.*278C>T | c.*203G>A | n.1453470C>T		FALSE
PCA cluster 6	6	Ca22chr2A_C_albicans_SC5314:1453509:A:G	2	1453509	A	G	SNP	14005	0	5	15	C2_07110C_A | C2_07140W_A | C2_07100W_A | C2_07120W_A | C2_07130C_A | C2_07120W_A-C2_07130C_A	C2_07110C_A | C2_07140W_A | SNF12 | RFA2 | RCK2 | C2_07120W_A-C2_07130C_A	Upstream | Upstream | Downstream | Downstream | Downstream | Intergenic	Upstream variant | Upstream variant | Downstream variant | Downstream variant | Downstream variant | Intergenic variant	MODIFIER | MODIFIER | MODIFIER | MODIFIER | MODIFIER | MODIFIER	c.-1797T>C | c.-4223A>G | c.*4428A>G | c.*317A>G | c.*164T>C | n.1453509A>G		FALSE
PCA cluster 6	6	Ca22chr2A_C_albicans_SC5314:1453558:G:T	2	1453558	G	T	SNP	14006	0	5	15	C2_07110C_A | C2_07140W_A | C2_07100W_A | C2_07120W_A | C2_07130C_A | C2_07120W_A-C2_07130C_A	C2_07110C_A | C2_07140W_A | SNF12 | RFA2 | RCK2 | C2_07120W_A-C2_07130C_A	Upstream | Upstream | Downstream | Downstream | Downstream | Intergenic	Upstream variant | Upstream variant | Downstream variant | Downstream variant | Downstream variant | Intergenic variant	MODIFIER | MODIFIER | MODIFIER | MODIFIER | MODIFIER | MODIFIER	c.-1846C>A | c.-4174G>T | c.*4477G>T | c.*366G>T | c.*115C>A | n.1453558G>T		FALSE
PCA cluster 6	6	Ca22chr2A_C_albicans_SC5314:1454969:G:A	2	1454969	G	A	SNP	14007	0	5	15	C2_07130C_A | C2_07110C_A | C2_07140W_A | C2_07160W_A | C2_07120W_A	RCK2 | C2_07110C_A | C2_07140W_A | SMF12 | RFA2	Coding sequence | Upstream | Upstream | Upstream | Downstream	Synonymous | Upstream variant | Upstream variant | Upstream variant | Downstream variant	LOW | MODIFIER | MODIFIER | MODIFIER | MODIFIER	c.423C>T | c.-3257C>T | c.-2763G>A | c.-4915G>A | c.*1777G>A	S141S | | | |	FALSE
PCA cluster 6	6	Ca22chr2A_C_albicans_SC5314:1455282:A:C	2	1455282	A	C	SNP	14008	0	5	15	C2_07130C_A | C2_07110C_A | C2_07140W_A | C2_07160W_A | C2_07120W_A	RCK2 | C2_07110C_A | C2_07140W_A | SMF12 | RFA2	Coding sequence | Upstream | Upstream | Upstream | Downstream	Missense (non-synonymous) | Upstream variant | Upstream variant | Upstream variant | Downstream variant	MODERATE | MODIFIER | MODIFIER | MODIFIER | MODIFIER	c.110T>G | c.-3570T>G | c.-2450A>C | c.-4602A>C | c.*2090A>C	I37S | | | |	FALSE
PCA cluster 6	6	Ca22chr2A_C_albicans_SC5314:1455320:A:G	2	1455320	A	G	SNP	14009	0	5	15	C2_07130C_A | C2_07110C_A | C2_07140W_A | C2_07160W_A | C2_07120W_A	RCK2 | C2_07110C_A | C2_07140W_A | SMF12 | RFA2	Coding sequence | Upstream | Upstream | Upstream | Downstream	Synonymous | Upstream variant | Upstream variant | Upstream variant | Downstream variant	LOW | MODIFIER | MODIFIER | MODIFIER | MODIFIER	c.72T>C | c.-3608T>C | c.-2412A>G | c.-4564A>G | c.*2128A>G	N24N | | | |	FALSE
PCA cluster 6	6	Ca22chr2A_C_albicans_SC5314:1455802:C:T	2	1455802	C	T	SNP	14010	0	1	15	C2_07110C_A | C2_07130C_A | C2_07140W_A | C2_07160W_A | C2_07120W_A | C2_07130C_A-C2_07140W_A	C2_07110C_A | RCK2 | C2_07140W_A | SMF12 | RFA2 | C2_07130C_A-C2_07140W_A	Upstream | Upstream | Upstream | Upstream | Downstream | Intergenic	Upstream variant | Upstream variant | Upstream variant | Upstream variant | Downstream variant | Intergenic variant	MODIFIER | MODIFIER | MODIFIER | MODIFIER | MODIFIER | MODIFIER	c.-4090G>A | c.-411G>A | c.-1930C>T | c.-4082C>T | c.*2610C>T | n.1455802C>T		FALSE
PCA cluster 6	6	Ca22chr2A_C_albicans_SC5314:1456425:T:C	2	1456425	T	C	SNP	14011	0	1	15	C2_07110C_A | C2_07130C_A | C2_07140W_A | C2_07160W_A | C2_07120W_A | C2_07130C_A-C2_07140W_A	C2_07110C_A | RCK2 | C2_07140W_A | SMF12 | RFA2 | C2_07130C_A-C2_07140W_A	Upstream | Upstream | Upstream | Upstream | Downstream | Intergenic	Upstream variant | Upstream variant | Upstream variant | Upstream variant | Downstream variant | Intergenic variant	MODIFIER | MODIFIER | MODIFIER | MODIFIER | MODIFIER | MODIFIER	c.-4713A>G | c.-1034A>G | c.-1307T>C | c.-3459T>C | c.*3233T>C | n.1456425T>C		FALSE
PCA cluster 6	6	Ca22chr2A_C_albicans_SC5314:1456549:C:T	2	1456549	C	T	SNP	14012	0	5	15	C2_07110C_A | C2_07130C_A | C2_07140W_A | C2_07160W_A | C2_07120W_A | C2_07130C_A-C2_07140W_A	C2_07110C_A | RCK2 | C2_07140W_A | SMF12 | RFA2 | C2_07130C_A-C2_07140W_A	Upstream | Upstream | Upstream | Upstream | Downstream | Intergenic	Upstream variant | Upstream variant | Upstream variant | Upstream variant | Downstream variant | Intergenic variant	MODIFIER | MODIFIER | MODIFIER | MODIFIER | MODIFIER | MODIFIER	c.-4837G>A | c.-1158G>A | c.-1183C>T | c.-3335C>T | c.*3357C>T | n.1456549C>T		FALSE
PCA cluster 6	6	Ca22chr2A_C_albicans_SC5314:1457909:C:T	2	1457909	C	T	SNP	14013	0	5	15	C2_07140W_A | C2_07130C_A | C2_07160W_A | C2_07120W_A | C2_07170C_A	C2_07140W_A | RCK2 | SMF12 | RFA2 | AFT2	Coding sequence | Upstream | Upstream | Downstream | Downstream	Synonymous | Upstream variant | Upstream variant | Downstream variant | Downstream variant	LOW | MODIFIER | MODIFIER | MODIFIER | MODIFIER	c.178C>T | c.-2518G>A | c.-1975C>T | c.*4717C>T | c.*4090G>A	L60L | | | |	FALSE
PCA cluster 6	6	Ca22chr2A_C_albicans_SC5314:1458605:T:A	2	1458605	T	A	SNP	14014	0	4	15	C2_07130C_A | C2_07160W_A | C2_07140W_A | C2_07170C_A | C2_07140W_A-C2_07160W_A	RCK2 | SMF12 | C2_07140W_A | AFT2 | C2_07140W_A-C2_07160W_A	Upstream | Upstream | Downstream | Downstream | Intergenic	Upstream variant | Upstream variant | Downstream variant | Downstream variant | Intergenic variant	MODIFIER | MODIFIER | MODIFIER | MODIFIER | MODIFIER	c.-3214A>T | c.-1279T>A | c.*136T>A | c.*3394A>T | n.1458605T>A		FALSE
PCA cluster 6	6	Ca22chr2A_C_albicans_SC5314:1458606:C:T	2	1458606	C	T	SNP	14015	0	4	15	C2_07130C_A | C2_07160W_A | C2_07140W_A | C2_07170C_A | C2_07140W_A-C2_07160W_A	RCK2 | SMF12 | C2_07140W_A | AFT2 | C2_07140W_A-C2_07160W_A	Upstream | Upstream | Downstream | Downstream | Intergenic	Upstream variant | Upstream variant | Downstream variant | Downstream variant | Intergenic variant	MODIFIER | MODIFIER | MODIFIER | MODIFIER | MODIFIER	c.-3215G>A | c.-1278C>T | c.*137C>T | c.*3393G>A | n.1458606C>T		FALSE
PCA cluster 6	6	Ca22chr2A_C_albicans_SC5314:1458612:A:G	2	1458612	A	G	SNP	14016	0	5	15	C2_07130C_A | C2_07160W_A | C2_07140W_A | C2_07170C_A | C2_07140W_A-C2_07160W_A	RCK2 | SMF12 | C2_07140W_A | AFT2 | C2_07140W_A-C2_07160W_A	Upstream | Upstream | Downstream | Downstream | Intergenic	Upstream variant | Upstream variant | Downstream variant | Downstream variant | Intergenic variant	MODIFIER | MODIFIER | MODIFIER | MODIFIER | MODIFIER	c.-3221T>C | c.-1272A>G | c.*143A>G | c.*3387T>C | n.1458612A>G		FALSE
PCA cluster 6	6	Ca22chr2A_C_albicans_SC5314:1458615:A:G	2	1458615	A	G	SNP	14017	0	8	15	C2_07130C_A | C2_07160W_A | C2_07140W_A | C2_07170C_A | C2_07140W_A-C2_07160W_A	RCK2 | SMF12 | C2_07140W_A | AFT2 | C2_07140W_A-C2_07160W_A	Upstream | Upstream | Downstream | Downstream | Intergenic	Upstream variant | Upstream variant | Downstream variant | Downstream variant | Intergenic variant	MODIFIER | MODIFIER | MODIFIER | MODIFIER | MODIFIER	c.-3224T>C | c.-1269A>G | c.*146A>G | c.*3384T>C | n.1458615A>G		FALSE
PCA cluster 6	6	Ca22chr2A_C_albicans_SC5314:1458620:A:C	2	1458620	A	C	SNP	14018	0	6	15	C2_07130C_A | C2_07160W_A | C2_07140W_A | C2_07170C_A | C2_07140W_A-C2_07160W_A	RCK2 | SMF12 | C2_07140W_A | AFT2 | C2_07140W_A-C2_07160W_A	Upstream | Upstream | Downstream | Downstream | Intergenic	Upstream variant | Upstream variant | Downstream variant | Downstream variant | Intergenic variant	MODIFIER | MODIFIER | MODIFIER | MODIFIER | MODIFIER	c.-3229T>G | c.-1264A>C | c.*151A>C | c.*3379T>G | n.1458620A>C		FALSE
PCA cluster 6	6	Ca22chr2A_C_albicans_SC5314:1458635:T:A	2	1458635	T	A	SNP	14019	0	3	15	C2_07130C_A | C2_07160W_A | C2_07140W_A | C2_07170C_A | C2_07140W_A-C2_07160W_A	RCK2 | SMF12 | C2_07140W_A | AFT2 | C2_07140W_A-C2_07160W_A	Upstream | Upstream | Downstream | Downstream | Intergenic	Upstream variant | Upstream variant | Downstream variant | Downstream variant | Intergenic variant	MODIFIER | MODIFIER | MODIFIER | MODIFIER | MODIFIER	c.-3244A>T | c.-1249T>A | c.*166T>A | c.*3364A>T | n.1458635T>A		FALSE
PCA cluster 6	6	Ca22chr2A_C_albicans_SC5314:1458647:A:G	2	1458647	A	G	SNP	14020	0	3	15	C2_07130C_A | C2_07160W_A | C2_07140W_A | C2_07170C_A | C2_07140W_A-C2_07160W_A	RCK2 | SMF12 | C2_07140W_A | AFT2 | C2_07140W_A-C2_07160W_A	Upstream | Upstream | Downstream | Downstream | Intergenic	Upstream variant | Upstream variant | Downstream variant | Downstream variant | Intergenic variant	MODIFIER | MODIFIER | MODIFIER | MODIFIER | MODIFIER	c.-3256T>C | c.-1237A>G | c.*178A>G | c.*3352T>C | n.1458647A>G		FALSE
PCA cluster 6	6	Ca22chr2A_C_albicans_SC5314:1458666:C:T	2	1458666	C	T	SNP	14021	0	3	15	C2_07130C_A | C2_07160W_A | C2_07140W_A | C2_07170C_A | C2_07140W_A-C2_07160W_A	RCK2 | SMF12 | C2_07140W_A | AFT2 | C2_07140W_A-C2_07160W_A	Upstream | Upstream | Downstream | Downstream | Intergenic	Upstream variant | Upstream variant | Downstream variant | Downstream variant | Intergenic variant	MODIFIER | MODIFIER | MODIFIER | MODIFIER | MODIFIER	c.-3275G>A | c.-1218C>T | c.*197C>T | c.*3333G>A | n.1458666C>T		FALSE
PCA cluster 6	6	Ca22chr2A_C_albicans_SC5314:1459511:G:A	2	1459511	G	A	SNP	14022	0	1	15	C2_07130C_A | C2_07160W_A | C2_07140W_A | C2_07170C_A | C2_07140W_A-C2_07160W_A	RCK2 | SMF12 | C2_07140W_A | AFT2 | C2_07140W_A-C2_07160W_A	Upstream | Upstream | Downstream | Downstream | Intergenic	Upstream variant | Upstream variant | Downstream variant | Downstream variant | Intergenic variant	MODIFIER | MODIFIER | MODIFIER | MODIFIER | MODIFIER	c.-4120C>T | c.-373G>A | c.*1042G>A | c.*2488C>T | n.1459511G>A		FALSE
PCA cluster 6	6	Ca22chr2A_C_albicans_SC5314:1459752:G:A	2	1459752	G	A	SNP	14023	0	5	15	C2_07130C_A | C2_07160W_A | C2_07140W_A | C2_07170C_A | C2_07140W_A-C2_07160W_A	RCK2 | SMF12 | C2_07140W_A | AFT2 | C2_07140W_A-C2_07160W_A	Upstream | Upstream | Downstream | Downstream | Intergenic	Upstream variant | Upstream variant | Downstream variant | Downstream variant | Intergenic variant	MODIFIER | MODIFIER | MODIFIER | MODIFIER | MODIFIER	c.-4361C>T | c.-132G>A | c.*1283G>A | c.*2247C>T | n.1459752G>A		FALSE
PCA cluster 6	6	Ca22chr2A_C_albicans_SC5314:1459790:A:G	2	1459790	A	G	SNP	14024	0	5	15	C2_07130C_A | C2_07160W_A | C2_07140W_A | C2_07170C_A | C2_07140W_A-C2_07160W_A	RCK2 | SMF12 | C2_07140W_A | AFT2 | C2_07140W_A-C2_07160W_A	Upstream | Upstream | Downstream | Downstream | Intergenic	Upstream variant | Upstream variant | Downstream variant | Downstream variant | Intergenic variant	MODIFIER | MODIFIER | MODIFIER | MODIFIER | MODIFIER	c.-4399T>C | c.-94A>G | c.*1321A>G | c.*2209T>C | n.1459790A>G		FALSE
PCA cluster 6	6	Ca22chr2A_C_albicans_SC5314:1459791:C:T	2	1459791	C	T	SNP	14025	0	5	15	C2_07130C_A | C2_07160W_A | C2_07140W_A | C2_07170C_A | C2_07140W_A-C2_07160W_A	RCK2 | SMF12 | C2_07140W_A | AFT2 | C2_07140W_A-C2_07160W_A	Upstream | Upstream | Downstream | Downstream | Intergenic	Upstream variant | Upstream variant | Downstream variant | Downstream variant | Intergenic variant	MODIFIER | MODIFIER | MODIFIER | MODIFIER | MODIFIER	c.-4400G>A | c.-93C>T | c.*1322C>T | c.*2208G>A | n.1459791C>T		FALSE
PCA cluster 6	6	Ca22chr2A_C_albicans_SC5314:1459799:C:G	2	1459799	C	G	SNP	14026	0	5	15	C2_07130C_A | C2_07160W_A | C2_07140W_A | C2_07170C_A | C2_07140W_A-C2_07160W_A	RCK2 | SMF12 | C2_07140W_A | AFT2 | C2_07140W_A-C2_07160W_A	Upstream | Upstream | Downstream | Downstream | Intergenic	Upstream variant | Upstream variant | Downstream variant | Downstream variant | Intergenic variant	MODIFIER | MODIFIER | MODIFIER | MODIFIER | MODIFIER	c.-4408G>C | c.-85C>G | c.*1330C>G | c.*2200G>C | n.1459799C>G		FALSE
PCA cluster 6	6	Ca22chr2A_C_albicans_SC5314:1460010:G:GACA	2	1460010	G	GACA	INDEL	14027	0	14	15	C2_07160W_A | C2_07130C_A | C2_07140W_A | C2_07170C_A	SMF12 | RCK2 | C2_07140W_A | AFT2	Coding sequence | Upstream | Downstream | Downstream	Conservative in-frame insertion | Upstream variant | Downstream variant | Downstream variant	MODERATE | MODIFIER | MODIFIER | MODIFIER	c.129_130insAAC | c.-4620_-4619insTGT | c.*1541_*1542insACA | c.*1988_*1989insTGT	D43_D44insN | | |	FALSE
PCA cluster 6	6	Ca22chr2A_C_albicans_SC5314:1460013:G:A	2	1460013	G	A	SNP	14028	0	4	15	C2_07160W_A | C2_07130C_A | C2_07140W_A | C2_07170C_A	SMF12 | RCK2 | C2_07140W_A | AFT2	Coding sequence | Upstream | Downstream | Downstream	Missense (non-synonymous) | Upstream variant | Downstream variant | Downstream variant	MODERATE | MODIFIER | MODIFIER | MODIFIER	c.130G>A | c.-4622C>T | c.*1544G>A | c.*1986C>T	D44N | | |	FALSE
PCA cluster 6	6	Ca22chr2A_C_albicans_SC5314:1460498:G:A	2	1460498	G	A	SNP	14029	0	5	15	C2_07160W_A | C2_07140W_A | C2_07170C_A	SMF12 | C2_07140W_A | AFT2	Coding sequence | Downstream | Downstream	Synonymous | Downstream variant | Downstream variant	LOW | MODIFIER | MODIFIER	c.615G>A | c.*2029G>A | c.*1501C>T	S205S | |	FALSE
PCA cluster 6	6	Ca22chr2A_C_albicans_SC5314:1461809:C:T	2	1461809	C	T	SNP	14030	0	4	15	C2_07180W_A | C2_07140W_A | C2_07160W_A | C2_07170C_A | C2_07160W_A-C2_07170C_A	C2_07180W_A | C2_07140W_A | SMF12 | AFT2 | C2_07160W_A-C2_07170C_A	Upstream | Downstream | Downstream | Downstream | Intergenic	Upstream variant | Downstream variant | Downstream variant | Downstream variant | Intergenic variant	MODIFIER | MODIFIER | MODIFIER | MODIFIER | MODIFIER	c.-4471C>T | c.*3340C>T | c.*171C>T | c.*190G>A | n.1461809C>T		FALSE
PCA cluster 6	6	Ca22chr2A_C_albicans_SC5314:1465175:A:T	2	1465175	A	T	SNP	14031	0	3	15	C2_07170C_A | C2_07180W_A | C2_07200W_A | C2_07160W_A | C2_07190C_A | C2_07210C_A | C2_07170C_A-C2_07180W_A	AFT2 | C2_07180W_A | C2_07200W_A | SMF12 | C2_07190C_A | TPK2 | C2_07170C_A-C2_07180W_A	Upstream | Upstream | Upstream | Downstream | Downstream | Downstream | Intergenic	Upstream variant | Upstream variant | Upstream variant | Downstream variant | Downstream variant | Downstream variant | Intergenic variant	MODIFIER | MODIFIER | MODIFIER | MODIFIER | MODIFIER | MODIFIER | MODIFIER	c.-780T>A | c.-1105A>T | c.-3156A>T | c.*3537A>T | c.*2074T>A | c.*3921T>A | n.1465175A>T		FALSE
PCA cluster 6	6	Ca22chr2A_C_albicans_SC5314:1465228:C:T	2	1465228	C	T	SNP	14032	0	2	15	C2_07170C_A | C2_07180W_A | C2_07200W_A | C2_07160W_A | C2_07190C_A | C2_07210C_A | C2_07170C_A-C2_07180W_A	AFT2 | C2_07180W_A | C2_07200W_A | SMF12 | C2_07190C_A | TPK2 | C2_07170C_A-C2_07180W_A	Upstream | Upstream | Upstream | Downstream | Downstream | Downstream | Intergenic	Upstream variant | Upstream variant | Upstream variant | Downstream variant | Downstream variant | Downstream variant | Intergenic variant	MODIFIER | MODIFIER | MODIFIER | MODIFIER | MODIFIER | MODIFIER | MODIFIER	c.-833G>A | c.-1052C>T | c.-3103C>T | c.*3590C>T | c.*2021G>A | c.*3868G>A | n.1465228C>T		FALSE
PCA cluster 6	6	Ca22chr2A_C_albicans_SC5314:1465928:G:A	2	1465928	G	A	SNP	14033	0	10	15	C2_07170C_A | C2_07180W_A | C2_07200W_A | C2_07160W_A | C2_07190C_A | C2_07210C_A | C2_07170C_A-C2_07180W_A	AFT2 | C2_07180W_A | C2_07200W_A | SMF12 | C2_07190C_A | TPK2 | C2_07170C_A-C2_07180W_A	Upstream | Upstream | Upstream | Downstream | Downstream | Downstream | Intergenic	Upstream variant | Upstream variant | Upstream variant | Downstream variant | Downstream variant | Downstream variant | Intergenic variant	MODIFIER | MODIFIER | MODIFIER | MODIFIER | MODIFIER | MODIFIER | MODIFIER	c.-1533C>T | c.-352G>A | c.-2403G>A | c.*4290G>A | c.*1321C>T | c.*3168C>T | n.1465928G>A		FALSE
PCA cluster 6	6	Ca22chr2A_C_albicans_SC5314:1466135:G:A	2	1466135	G	A	SNP	14034	0	9	15	C2_07170C_A | C2_07180W_A | C2_07200W_A | C2_07160W_A | C2_07190C_A | C2_07210C_A | C2_07170C_A-C2_07180W_A	AFT2 | C2_07180W_A | C2_07200W_A | SMF12 | C2_07190C_A | TPK2 | C2_07170C_A-C2_07180W_A	Upstream | Upstream | Upstream | Downstream | Downstream | Downstream | Intergenic	Upstream variant | Upstream variant | Upstream variant | Downstream variant | Downstream variant | Downstream variant | Intergenic variant	MODIFIER | MODIFIER | MODIFIER | MODIFIER | MODIFIER | MODIFIER | MODIFIER	c.-1740C>T | c.-145G>A | c.-2196G>A | c.*4497G>A | c.*1114C>T | c.*2961C>T | n.1466135G>A		FALSE
PCA cluster 6	6	Ca22chr2A_C_albicans_SC5314:1466137:C:G	2	1466137	C	G	SNP	14035	0	9	15	C2_07170C_A | C2_07180W_A | C2_07200W_A | C2_07160W_A | C2_07190C_A | C2_07210C_A | C2_07170C_A-C2_07180W_A	AFT2 | C2_07180W_A | C2_07200W_A | SMF12 | C2_07190C_A | TPK2 | C2_07170C_A-C2_07180W_A	Upstream | Upstream | Upstream | Downstream | Downstream | Downstream | Intergenic	Upstream variant | Upstream variant | Upstream variant | Downstream variant | Downstream variant | Downstream variant | Intergenic variant	MODIFIER | MODIFIER | MODIFIER | MODIFIER | MODIFIER | MODIFIER | MODIFIER	c.-1742G>C | c.-143C>G | c.-2194C>G | c.*4499C>G | c.*1112G>C | c.*2959G>C | n.1466137C>G		FALSE
PCA cluster 6	6	Ca22chr2A_C_albicans_SC5314:1466227:C:T	2	1466227	C	T	SNP	14036	0	3	15	C2_07170C_A | C2_07180W_A | C2_07200W_A | C2_07160W_A | C2_07190C_A | C2_07210C_A | C2_07170C_A-C2_07180W_A	AFT2 | C2_07180W_A | C2_07200W_A | SMF12 | C2_07190C_A | TPK2 | C2_07170C_A-C2_07180W_A	Upstream | Upstream | Upstream | Downstream | Downstream | Downstream | Intergenic	Upstream variant | Upstream variant | Upstream variant | Downstream variant | Downstream variant | Downstream variant | Intergenic variant	MODIFIER | MODIFIER | MODIFIER | MODIFIER | MODIFIER | MODIFIER | MODIFIER	c.-1832G>A | c.-53C>T | c.-2104C>T | c.*4589C>T | c.*1022G>A | c.*2869G>A | n.1466227C>T		FALSE
PCA cluster 6	6	Ca22chr2A_C_albicans_SC5314:1466234:T:TC	2	1466234	T	TC	INDEL	14037	0	7	15	C2_07170C_A | C2_07180W_A | C2_07200W_A | C2_07160W_A | C2_07190C_A | C2_07210C_A | C2_07170C_A-C2_07180W_A	AFT2 | C2_07180W_A | C2_07200W_A | SMF12 | C2_07190C_A | TPK2 | C2_07170C_A-C2_07180W_A	Upstream | Upstream | Upstream | Downstream | Downstream | Downstream | Intergenic	Upstream variant | Upstream variant | Upstream variant | Downstream variant | Downstream variant | Downstream variant | Intergenic variant	MODIFIER | MODIFIER | MODIFIER | MODIFIER | MODIFIER | MODIFIER | MODIFIER	c.-1840_-1839insG | c.-46_-45insC | c.-2097_-2096insC | c.*4596_*4597insC | c.*1014_*1015insG | c.*2861_*2862insG | n.1466234_1466235insC		FALSE
PCA cluster 6	6	Ca22chr2A_C_albicans_SC5314:1466584:CACTGCAGCCACCGCA:C	2	1466584	CACTGCAGCCACCGCA	C	INDEL	14038	0	1	15	C2_07180W_A | C2_07170C_A | C2_07200W_A | C2_07160W_A | C2_07190C_A | C2_07210C_A	C2_07180W_A | AFT2 | C2_07200W_A | SMF12 | C2_07190C_A | TPK2	Coding sequence | Upstream | Upstream | Downstream | Downstream | Downstream	Disruptive in-frame deletion | Upstream variant | Upstream variant | Downstream variant | Downstream variant | Downstream variant	MODERATE | MODIFIER | MODIFIER | MODIFIER | MODIFIER | MODIFIER	c.312_326delGCCACCGCAACTGCA | c.-2204_-2190delTGCGGTGGCTGCAGT | c.-1746_-1732delACTGCAGCCACCGCA | c.*4947_*4961delACTGCAGCCACCGCA | c.*650_*664delTGCGGTGGCTGCAGT | c.*2497_*2511delTGCGGTGGCTGCAGT	Q104_S108del | | | | |	FALSE
PCA cluster 6	6	Ca22chr2A_C_albicans_SC5314:1470083:C:A	2	1470083	C	A	SNP	14039	0	5	15	C2_07210C_A | C2_07190C_A | C2_07220W_A | C2_07180W_A | C2_07200W_A | C2_07230C_A	TPK2 | C2_07190C_A | C2_07220W_A | C2_07180W_A | C2_07200W_A | ZCF10	Coding sequence | Upstream | Upstream | Downstream | Downstream | Downstream	Synonymous | Upstream variant | Upstream variant | Downstream variant | Downstream variant | Downstream variant	LOW | MODIFIER | MODIFIER | MODIFIER | MODIFIER | MODIFIER	c.255G>T | c.-2310G>T | c.-2144C>A | c.*3057C>A | c.*1414C>A | c.*3122G>T	S85S | | | | |	FALSE
PCA cluster 6	6	Ca22chr2A_C_albicans_SC5314:1471044:C:T	2	1471044	C	T	SNP	14040	0	11	15	C2_07190C_A | C2_07210C_A | C2_07220W_A | C2_07180W_A | C2_07200W_A | C2_07230C_A | C2_07210C_A-C2_07220W_A	C2_07190C_A | TPK2 | C2_07220W_A | C2_07180W_A | C2_07200W_A | ZCF10 | C2_07210C_A-C2_07220W_A	Upstream | Upstream | Upstream | Downstream | Downstream | Downstream | Intergenic	Upstream variant | Upstream variant | Upstream variant | Downstream variant | Downstream variant | Downstream variant | Intergenic variant	MODIFIER | MODIFIER | MODIFIER | MODIFIER | MODIFIER | MODIFIER | MODIFIER	c.-3271G>A | c.-707G>A | c.-1183C>T | c.*4018C>T | c.*2375C>T | c.*2161G>A | n.1471044C>T		FALSE
PCA cluster 6	6	Ca22chr2A_C_albicans_SC5314:1471521:G:A	2	1471521	G	A	SNP	14041	0	2	15	C2_07190C_A | C2_07210C_A | C2_07220W_A | C2_07180W_A | C2_07200W_A | C2_07230C_A | C2_07210C_A-C2_07220W_A	C2_07190C_A | TPK2 | C2_07220W_A | C2_07180W_A | C2_07200W_A | ZCF10 | C2_07210C_A-C2_07220W_A	Upstream | Upstream | Upstream | Downstream | Downstream | Downstream | Intergenic	Upstream variant | Upstream variant | Upstream variant | Downstream variant | Downstream variant | Downstream variant | Intergenic variant	MODIFIER | MODIFIER | MODIFIER | MODIFIER | MODIFIER | MODIFIER | MODIFIER	c.-3748C>T | c.-1184C>T | c.-706G>A | c.*4495G>A | c.*2852G>A | c.*1684C>T | n.1471521G>A		FALSE
PCA cluster 6	6	Ca22chr2A_C_albicans_SC5314:1475382:C:T	2	1475382	C	T	SNP	14042	0	4	15	C2_07230C_A | C2_07220W_A | C2_07240C_A | C2_07250C_A	ZCF10 | C2_07220W_A | C2_07240C_A | C2_07250C_A	Coding sequence | Downstream | Downstream | Downstream	Missense (non-synonymous) | Downstream variant | Downstream variant | Downstream variant	MODERATE | MODIFIER | MODIFIER | MODIFIER	c.589G>A | c.*2361C>T | c.*1406G>A | c.*3620G>A	A197T | | |	FALSE
PCA cluster 6	6	Ca22chr2A_C_albicans_SC5314:1476169:G:GAATAAGAAGAAAGAA	2	1476169	G	GAATAAGAAGAAAGAA	INDEL	14043	0	1	15	C2_07230C_A | C2_07220W_A | C2_07240C_A | C2_07250C_A | C2_07260C_A | C2_07230C_A-C2_07240C_A	ZCF10 | C2_07220W_A | C2_07240C_A | C2_07250C_A | DQD1 | C2_07230C_A-C2_07240C_A	Upstream | Downstream | Downstream | Downstream | Downstream | Intergenic	Upstream variant | Downstream variant | Downstream variant | Downstream variant | Downstream variant | Intergenic variant	MODIFIER | MODIFIER | MODIFIER | MODIFIER | MODIFIER | MODIFIER	c.-200_-199insTTCTTTCTTCTTATT | c.*3148_*3149insAATAAGAAGAAAGAA | c.*618_*619insTTCTTTCTTCTTATT | c.*2832_*2833insTTCTTTCTTCTTATT | c.*4294_*4295insTTCTTTCTTCTTATT | n.1476169_1476170insAATAAGAAGAAAGAA		FALSE
PCA cluster 6	6	Ca22chr2A_C_albicans_SC5314:1476170:GTCTCT:G	2	1476170	GTCTCT	G	INDEL	14044	0	1	15	C2_07230C_A | C2_07220W_A | C2_07240C_A | C2_07250C_A | C2_07260C_A | C2_07230C_A-C2_07240C_A	ZCF10 | C2_07220W_A | C2_07240C_A | C2_07250C_A | DQD1 | C2_07230C_A-C2_07240C_A	Upstream | Downstream | Downstream | Downstream | Downstream | Intergenic	Upstream variant | Downstream variant | Downstream variant | Downstream variant | Downstream variant | Intergenic variant	MODIFIER | MODIFIER | MODIFIER | MODIFIER | MODIFIER | MODIFIER	c.-205_-201delAGAGA | c.*3150_*3154delTCTCT | c.*613_*617delAGAGA | c.*2827_*2831delAGAGA | c.*4289_*4293delAGAGA | n.1476171_1476175delTCTCT		FALSE
PCA cluster 6	6	Ca22chr2A_C_albicans_SC5314:1476177:G:C	2	1476177	G	C	SNP	14045	0	1	15	C2_07230C_A | C2_07220W_A | C2_07240C_A | C2_07250C_A | C2_07260C_A | C2_07230C_A-C2_07240C_A	ZCF10 | C2_07220W_A | C2_07240C_A | C2_07250C_A | DQD1 | C2_07230C_A-C2_07240C_A	Upstream | Downstream | Downstream | Downstream | Downstream | Intergenic	Upstream variant | Downstream variant | Downstream variant | Downstream variant | Downstream variant | Intergenic variant	MODIFIER | MODIFIER | MODIFIER | MODIFIER | MODIFIER | MODIFIER	c.-207C>G | c.*3156G>C | c.*611C>G | c.*2825C>G | c.*4287C>G | n.1476177G>C		FALSE
PCA cluster 6	6	Ca22chr2A_C_albicans_SC5314:1476182:A:G	2	1476182	A	G	SNP	14046	0	1	15	C2_07230C_A | C2_07220W_A | C2_07240C_A | C2_07250C_A | C2_07260C_A | C2_07230C_A-C2_07240C_A	ZCF10 | C2_07220W_A | C2_07240C_A | C2_07250C_A | DQD1 | C2_07230C_A-C2_07240C_A	Upstream | Downstream | Downstream | Downstream | Downstream | Intergenic	Upstream variant | Downstream variant | Downstream variant | Downstream variant | Downstream variant | Intergenic variant	MODIFIER | MODIFIER | MODIFIER | MODIFIER | MODIFIER | MODIFIER	c.-212T>C | c.*3161A>G | c.*606T>C | c.*2820T>C | c.*4282T>C | n.1476182A>G		FALSE
PCA cluster 6	6	Ca22chr2A_C_albicans_SC5314:1476183:TTCA:T	2	1476183	TTCA	T	INDEL	14047	0	1	15	C2_07230C_A | C2_07220W_A | C2_07240C_A | C2_07250C_A | C2_07260C_A | C2_07230C_A-C2_07240C_A	ZCF10 | C2_07220W_A | C2_07240C_A | C2_07250C_A | DQD1 | C2_07230C_A-C2_07240C_A	Upstream | Downstream | Downstream | Downstream | Downstream | Intergenic	Upstream variant | Downstream variant | Downstream variant | Downstream variant | Downstream variant | Intergenic variant	MODIFIER | MODIFIER | MODIFIER | MODIFIER | MODIFIER | MODIFIER	c.-216_-214delTGA | c.*3163_*3165delTCA | c.*602_*604delTGA | c.*2816_*2818delTGA | c.*4278_*4280delTGA | n.1476184_1476186delTCA		FALSE
PCA cluster 6	6	Ca22chr2A_C_albicans_SC5314:1476188:T:TGGGTC	2	1476188	T	TGGGTC	INDEL	14048	0	1	15	C2_07230C_A | C2_07220W_A | C2_07240C_A | C2_07250C_A | C2_07260C_A | C2_07230C_A-C2_07240C_A	ZCF10 | C2_07220W_A | C2_07240C_A | C2_07250C_A | DQD1 | C2_07230C_A-C2_07240C_A	Upstream | Downstream | Downstream | Downstream | Downstream | Intergenic	Upstream variant | Downstream variant | Downstream variant | Downstream variant | Downstream variant | Intergenic variant	MODIFIER | MODIFIER | MODIFIER | MODIFIER | MODIFIER | MODIFIER	c.-219_-218insGACCC | c.*3167_*3168insGGGTC | c.*599_*600insGACCC | c.*2813_*2814insGACCC | c.*4275_*4276insGACCC | n.1476188_1476189insGGGTC		FALSE
PCA cluster 6	6	Ca22chr2A_C_albicans_SC5314:1478881:C:T	2	1478881	C	T	SNP	14049	0	5	15	C2_07230C_A | C2_07240C_A | C2_07270W_A | C2_07280W_A | C2_07250C_A | C2_07260C_A | C2_07240C_A-C2_07250C_A	ZCF10 | C2_07240C_A | C2_07270W_A | C2_07280W_A | C2_07250C_A | DQD1 | C2_07240C_A-C2_07250C_A	Upstream | Upstream | Upstream | Upstream | Downstream | Downstream | Intergenic	Upstream variant | Upstream variant | Upstream variant | Upstream variant | Downstream variant | Downstream variant | Intergenic variant	MODIFIER | MODIFIER | MODIFIER | MODIFIER | MODIFIER | MODIFIER | MODIFIER	c.-2911G>A | c.-591G>A | c.-2507C>T | c.-3767C>T | c.*121G>A | c.*1583G>A | n.1478881C>T		FALSE
PCA cluster 6	6	Ca22chr2A_C_albicans_SC5314:1479975:T:A	2	1479975	T	A	SNP	14050	0	14	15	C2_07250C_A | C2_07230C_A | C2_07240C_A | C2_07270W_A | C2_07280W_A | C2_07290W_A | C2_07260C_A	C2_07250C_A | ZCF10 | C2_07240C_A | C2_07270W_A | C2_07280W_A | C2_07290W_A | DQD1	Coding sequence | Upstream | Upstream | Upstream | Upstream | Upstream | Downstream	Missense (non-synonymous) | Upstream variant | Upstream variant | Upstream variant | Upstream variant | Upstream variant | Downstream variant	MODERATE | MODIFIER | MODIFIER | MODIFIER | MODIFIER | MODIFIER | MODIFIER	c.20A>T | c.-4005A>T | c.-1685A>T | c.-1413T>A | c.-2673T>A | c.-4587T>A | c.*489A>T	N7I | | | | | |	FALSE
PCA cluster 6	6	Ca22chr2A_C_albicans_SC5314:1480110:G:A	2	1480110	G	A	SNP	14051	0	12	15	C2_07230C_A | C2_07240C_A | C2_07250C_A | C2_07270W_A | C2_07280W_A | C2_07290W_A | C2_07260C_A | C2_07250C_A-C2_07260C_A	ZCF10 | C2_07240C_A | C2_07250C_A | C2_07270W_A | C2_07280W_A | C2_07290W_A | DQD1 | C2_07250C_A-C2_07260C_A	Upstream | Upstream | Upstream | Upstream | Upstream | Upstream | Downstream | Intergenic	Upstream variant | Upstream variant | Upstream variant | Upstream variant | Upstream variant | Upstream variant | Downstream variant | Intergenic variant	MODIFIER | MODIFIER | MODIFIER | MODIFIER | MODIFIER | MODIFIER | MODIFIER | MODIFIER	c.-4140C>T | c.-1820C>T | c.-116C>T | c.-1278G>A | c.-2538G>A | c.-4452G>A | c.*354C>T | n.1480110G>A		FALSE
PCA cluster 6	6	Ca22chr2A_C_albicans_SC5314:1480117:A:G	2	1480117	A	G	SNP	14052	0	12	15	C2_07230C_A | C2_07240C_A | C2_07250C_A | C2_07270W_A | C2_07280W_A | C2_07290W_A | C2_07260C_A | C2_07250C_A-C2_07260C_A	ZCF10 | C2_07240C_A | C2_07250C_A | C2_07270W_A | C2_07280W_A | C2_07290W_A | DQD1 | C2_07250C_A-C2_07260C_A	Upstream | Upstream | Upstream | Upstream | Upstream | Upstream | Downstream | Intergenic	Upstream variant | Upstream variant | Upstream variant | Upstream variant | Upstream variant | Upstream variant | Downstream variant | Intergenic variant	MODIFIER | MODIFIER | MODIFIER | MODIFIER | MODIFIER | MODIFIER | MODIFIER | MODIFIER	c.-4147T>C | c.-1827T>C | c.-123T>C | c.-1271A>G | c.-2531A>G | c.-4445A>G | c.*347T>C | n.1480117A>G		FALSE
PCA cluster 6	6	Ca22chr2A_C_albicans_SC5314:1481093:A:AG	2	1481093	A	AG	INDEL	14053	0	13	15	C2_07240C_A | C2_07250C_A | C2_07260C_A | C2_07270W_A | C2_07280W_A | C2_07290W_A | C2_07300C_A | C2_07260C_A-C2_07270W_A	C2_07240C_A | C2_07250C_A | DQD1 | C2_07270W_A | C2_07280W_A | C2_07290W_A | RPA12 | C2_07260C_A-C2_07270W_A	Upstream | Upstream | Upstream | Upstream | Upstream | Upstream | Downstream | Intergenic	Upstream variant | Upstream variant | Upstream variant | Upstream variant | Upstream variant | Upstream variant | Downstream variant | Intergenic variant	MODIFIER | MODIFIER | MODIFIER | MODIFIER | MODIFIER | MODIFIER | MODIFIER | MODIFIER	c.-2804_-2803insC | c.-1100_-1099insC | c.-190_-189insC | c.-295_-294insG | c.-1555_-1554insG | c.-3469_-3468insG | c.*4507_*4508insC | n.1481093_1481094insG		FALSE
PCA cluster 6	6	Ca22chr2A_C_albicans_SC5314:1481189:C:CTTTTT	2	1481189	C	CTTTTT	INDEL	14054	0	5	15	C2_07240C_A | C2_07250C_A | C2_07260C_A | C2_07270W_A | C2_07280W_A | C2_07290W_A | C2_07300C_A | C2_07260C_A-C2_07270W_A	C2_07240C_A | C2_07250C_A | DQD1 | C2_07270W_A | C2_07280W_A | C2_07290W_A | RPA12 | C2_07260C_A-C2_07270W_A	Upstream | Upstream | Upstream | Upstream | Upstream | Upstream | Downstream | Intergenic	Upstream variant | Upstream variant | Upstream variant | Upstream variant | Upstream variant | Upstream variant | Downstream variant | Intergenic variant	MODIFIER | MODIFIER | MODIFIER | MODIFIER | MODIFIER | MODIFIER | MODIFIER | MODIFIER	c.-2900_-2899insAAAAA | c.-1196_-1195insAAAAA | c.-286_-285insAAAAA | c.-199_-198insTTTTT | c.-1459_-1458insTTTTT | c.-3373_-3372insTTTTT | c.*4411_*4412insAAAAA | n.1481189_1481190insTTTTT		FALSE
PCA cluster 6	6	Ca22chr2A_C_albicans_SC5314:1481190:G:T	2	1481190	G	T	SNP	14055	0	5	15	C2_07240C_A | C2_07250C_A | C2_07260C_A | C2_07270W_A | C2_07280W_A | C2_07290W_A | C2_07300C_A | C2_07260C_A-C2_07270W_A	C2_07240C_A | C2_07250C_A | DQD1 | C2_07270W_A | C2_07280W_A | C2_07290W_A | RPA12 | C2_07260C_A-C2_07270W_A	Upstream | Upstream | Upstream | Upstream | Upstream | Upstream | Downstream | Intergenic	Upstream variant | Upstream variant | Upstream variant | Upstream variant | Upstream variant | Upstream variant | Downstream variant | Intergenic variant	MODIFIER | MODIFIER | MODIFIER | MODIFIER | MODIFIER | MODIFIER | MODIFIER | MODIFIER	c.-2900C>A | c.-1196C>A | c.-286C>A | c.-198G>T | c.-1458G>T | c.-3372G>T | c.*4411C>A | n.1481190G>T		FALSE
PCA cluster 6	6	Ca22chr2A_C_albicans_SC5314:1481536:C:T	2	1481536	C	T	SNP	14056	0	1	15	C2_07270W_A | C2_07240C_A | C2_07250C_A | C2_07260C_A | C2_07280W_A | C2_07290W_A | C2_07300C_A	C2_07270W_A | C2_07240C_A | C2_07250C_A | DQD1 | C2_07280W_A | C2_07290W_A | RPA12	Coding sequence | Upstream | Upstream | Upstream | Upstream | Upstream | Downstream	Missense (non-synonymous) | Upstream variant | Upstream variant | Upstream variant | Upstream variant | Upstream variant | Downstream variant	MODERATE | MODIFIER | MODIFIER | MODIFIER | MODIFIER | MODIFIER | MODIFIER	c.149C>T | c.-3246G>A | c.-1542G>A | c.-632G>A | c.-1112C>T | c.-3026C>T | c.*4065G>A	S50L | | | | | |	FALSE
PCA cluster 6	6	Ca22chr2A_C_albicans_SC5314:1481861:G:A	2	1481861	G	A	SNP	14057	0	5	15	C2_07270W_A | C2_07240C_A | C2_07250C_A | C2_07260C_A | C2_07280W_A | C2_07290W_A | C2_07310W_A | C2_07300C_A	C2_07270W_A | C2_07240C_A | C2_07250C_A | DQD1 | C2_07280W_A | C2_07290W_A | CCT5 | RPA12	Coding sequence | Upstream | Upstream | Upstream | Upstream | Upstream | Upstream | Downstream	Synonymous | Upstream variant | Upstream variant | Upstream variant | Upstream variant | Upstream variant | Upstream variant | Downstream variant	LOW | MODIFIER | MODIFIER | MODIFIER | MODIFIER | MODIFIER | MODIFIER | MODIFIER	c.474G>A | c.-3571C>T | c.-1867C>T | c.-957C>T | c.-787G>A | c.-2701G>A | c.-4752G>A | c.*3740C>T	L158L | | | | | | |	FALSE
PCA cluster 6	6	Ca22chr2A_C_albicans_SC5314:1484504:G:A	2	1484504	G	A	SNP	14058	0	5	15	C2_07250C_A | C2_07260C_A | C2_07290W_A | C2_07310W_A | C2_07320W_A | C2_07270W_A | C2_07280W_A | C2_07300C_A | C2_07280W_A-C2_07290W_A	C2_07250C_A | DQD1 | C2_07290W_A | CCT5 | ARP3 | C2_07270W_A | C2_07280W_A | RPA12 | C2_07280W_A-C2_07290W_A	Upstream | Upstream | Upstream | Upstream | Upstream | Downstream | Downstream | Downstream | Intergenic	Upstream variant | Upstream variant | Upstream variant | Upstream variant | Upstream variant | Downstream variant | Downstream variant | Downstream variant | Intergenic variant	MODIFIER | MODIFIER | MODIFIER | MODIFIER | MODIFIER | MODIFIER | MODIFIER | MODIFIER | MODIFIER	c.-4510C>T | c.-3600C>T | c.-58G>A | c.-2109G>A | c.-4131G>A | c.*2097G>A | c.*162G>A | c.*1097C>T | n.1484504G>A		FALSE
PCA cluster 6	6	Ca22chr2A_C_albicans_SC5314:1486493:A:G	2	1486493	A	G	SNP	14059	0	2	15	C2_07300C_A | C2_07310W_A | C2_07320W_A | C2_07330W_A | C2_07270W_A | C2_07280W_A | C2_07290W_A | C2_07300C_A-C2_07310W_A	RPA12 | CCT5 | ARP3 | TOR1 | C2_07270W_A | C2_07280W_A | C2_07290W_A | C2_07300C_A-C2_07310W_A	Upstream | Upstream | Upstream | Upstream | Downstream | Downstream | Downstream | Intergenic	Upstream variant | Upstream variant | Upstream variant | Upstream variant | Downstream variant | Downstream variant | Downstream variant | Intergenic variant	MODIFIER | MODIFIER | MODIFIER | MODIFIER | MODIFIER | MODIFIER | MODIFIER | MODIFIER	c.-521T>C | c.-120A>G | c.-2142A>G | c.-3650A>G | c.*4086A>G | c.*2151A>G | c.*975A>G | n.1486493A>G		FALSE
PCA cluster 6	6	Ca22chr2A_C_albicans_SC5314:1489387:G:A	2	1489387	G	A	SNP	14060	0	3	15	C2_07320W_A | C2_07300C_A | C2_07330W_A | C2_07290W_A | C2_07310W_A	ARP3 | RPA12 | TOR1 | C2_07290W_A | CCT5	Coding sequence | Upstream | Upstream | Downstream | Downstream	Synonymous | Upstream variant | Upstream variant | Downstream variant | Downstream variant	LOW | MODIFIER | MODIFIER | MODIFIER | MODIFIER	c.753G>A | c.-3415C>T | c.-756G>A | c.*3869G>A | c.*1128G>A	Q251Q | | | |	FALSE
PCA cluster 6	6	Ca22chr2A_C_albicans_SC5314:1489434:A:G	2	1489434	A	G	SNP	14061	0	3	15	C2_07320W_A | C2_07300C_A | C2_07330W_A | C2_07290W_A | C2_07310W_A	ARP3 | RPA12 | TOR1 | C2_07290W_A | CCT5	Coding sequence | Upstream | Upstream | Downstream | Downstream	Missense (non-synonymous) | Upstream variant | Upstream variant | Downstream variant | Downstream variant	MODERATE | MODIFIER | MODIFIER | MODIFIER | MODIFIER	c.800A>G | c.-3462T>C | c.-709A>G | c.*3916A>G | c.*1175A>G	K267R | | | |	FALSE
PCA cluster 6	6	Ca22chr2A_C_albicans_SC5314:1489976:A:G	2	1489976	A	G	SNP	14062	0	5	15	C2_07300C_A | C2_07330W_A | C2_07290W_A | C2_07310W_A | C2_07320W_A | C2_07320W_A-C2_07330W_A	RPA12 | TOR1 | C2_07290W_A | CCT5 | ARP3 | C2_07320W_A-C2_07330W_A	Upstream | Upstream | Downstream | Downstream | Downstream | Intergenic	Upstream variant | Upstream variant | Downstream variant | Downstream variant | Downstream variant | Intergenic variant	MODIFIER | MODIFIER | MODIFIER | MODIFIER | MODIFIER | MODIFIER	c.-4004T>C | c.-167A>G | c.*4458A>G | c.*1717A>G | c.*82A>G | n.1489976A>G		FALSE
PCA cluster 6	6	Ca22chr2A_C_albicans_SC5314:1489983:C:G	2	1489983	C	G	SNP	14063	0	5	15	C2_07300C_A | C2_07330W_A | C2_07290W_A | C2_07310W_A | C2_07320W_A | C2_07320W_A-C2_07330W_A	RPA12 | TOR1 | C2_07290W_A | CCT5 | ARP3 | C2_07320W_A-C2_07330W_A	Upstream | Upstream | Downstream | Downstream | Downstream | Intergenic	Upstream variant | Upstream variant | Downstream variant | Downstream variant | Downstream variant | Intergenic variant	MODIFIER | MODIFIER | MODIFIER | MODIFIER | MODIFIER | MODIFIER	c.-4011G>C | c.-160C>G | c.*4465C>G | c.*1724C>G | c.*89C>G | n.1489983C>G		FALSE
PCA cluster 6	6	Ca22chr2A_C_albicans_SC5314:1491383:C:T	2	1491383	C	T	SNP	14064	0	7	15	C2_07330W_A | C2_07310W_A | C2_07320W_A	TOR1 | CCT5 | ARP3	Coding sequence | Downstream | Downstream	Missense (non-synonymous) | Downstream variant | Downstream variant	MODERATE | MODIFIER | MODIFIER	c.1241C>T | c.*3124C>T | c.*1489C>T	S414L | |	FALSE
PCA cluster 6	6	Ca22chr2A_C_albicans_SC5314:1495058:C:T	2	1495058	C	T	SNP	14065	0	5	15	C2_07330W_A | C2_07340W_A	TOR1 | NOC4	Coding sequence | Upstream	Missense (non-synonymous) | Upstream variant	MODERATE | MODIFIER	c.4916C>T | c.-3392C>T	P1639L |	FALSE
PCA cluster 6	6	Ca22chr2A_C_albicans_SC5314:1495555:AAAC:A	2	1495555	AAAC	A	INDEL	14066	0	8	15	C2_07330W_A | C2_07340W_A | C2_07350W_A	TOR1 | NOC4 | MCM3	Coding sequence | Upstream | Upstream	Disruptive in-frame deletion | Upstream variant | Upstream variant	MODERATE | MODIFIER | MODIFIER	c.5424_5426delACA | c.-2894_-2892delAAC | c.-4931_-4929delAAC	Q1809del | |	FALSE
PCA cluster 6	6	Ca22chr2A_C_albicans_SC5314:1498827:C:T	2	1498827	C	T	SNP	14067	0	2	15	C2_07340W_A | C2_07350W_A | C2_07360W_A | C2_07330W_A	NOC4 | MCM3 | C2_07360W_A | TOR1	Coding sequence | Upstream | Upstream | Downstream	Synonymous | Upstream variant | Upstream variant | Downstream variant	LOW | MODIFIER | MODIFIER | MODIFIER	c.378C>T | c.-1660C>T | c.-4567C>T | c.*1236C>T	F126F | | |	FALSE
PCA cluster 6	6	Ca22chr2A_C_albicans_SC5314:1499715:T:C	2	1499715	T	C	SNP	14068	0	1	15	C2_07340W_A | C2_07350W_A | C2_07360W_A | C2_07330W_A	NOC4 | MCM3 | C2_07360W_A | TOR1	Coding sequence | Upstream | Upstream | Downstream	Synonymous | Upstream variant | Upstream variant | Downstream variant	LOW | MODIFIER | MODIFIER | MODIFIER	c.1266T>C | c.-772T>C | c.-3679T>C | c.*2124T>C	A422A | | |	FALSE
PCA cluster 6	6	Ca22chr2A_C_albicans_SC5314:1499997:T:C	2	1499997	T	C	SNP	14069	0	5	15	C2_07340W_A | C2_07350W_A | C2_07360W_A | C2_07330W_A	NOC4 | MCM3 | C2_07360W_A | TOR1	Coding sequence | Upstream | Upstream | Downstream	Synonymous | Upstream variant | Upstream variant | Downstream variant	LOW | MODIFIER | MODIFIER | MODIFIER	c.1548T>C | c.-490T>C | c.-3397T>C | c.*2406T>C	Y516Y | | |	FALSE
PCA cluster 6	6	Ca22chr2A_C_albicans_SC5314:1500247:T:A	2	1500247	T	A	SNP	14070	0	5	15	C2_07350W_A | C2_07360W_A | C2_07370W_A | C2_07330W_A | C2_07340W_A | C2_07340W_A-C2_07350W_A	MCM3 | C2_07360W_A | C2_07370W_A | TOR1 | NOC4 | C2_07340W_A-C2_07350W_A	Upstream | Upstream | Upstream | Downstream | Downstream | Intergenic	Upstream variant | Upstream variant | Upstream variant | Downstream variant | Downstream variant | Intergenic variant	MODIFIER | MODIFIER | MODIFIER | MODIFIER | MODIFIER | MODIFIER	c.-240T>A | c.-3147T>A | c.-4971T>A | c.*2656T>A | c.*109T>A | n.1500247T>A		FALSE
PCA cluster 6	6	Ca22chr2A_C_albicans_SC5314:1500250:A:C	2	1500250	A	C	SNP	14071	0	5	15	C2_07350W_A | C2_07360W_A | C2_07370W_A | C2_07330W_A | C2_07340W_A | C2_07340W_A-C2_07350W_A	MCM3 | C2_07360W_A | C2_07370W_A | TOR1 | NOC4 | C2_07340W_A-C2_07350W_A	Upstream | Upstream | Upstream | Downstream | Downstream | Intergenic	Upstream variant | Upstream variant | Upstream variant | Downstream variant | Downstream variant | Intergenic variant	MODIFIER | MODIFIER | MODIFIER | MODIFIER | MODIFIER | MODIFIER	c.-237A>C | c.-3144A>C | c.-4968A>C | c.*2659A>C | c.*112A>C | n.1500250A>C		FALSE
PCA cluster 6	6	Ca22chr2A_C_albicans_SC5314:1500825:C:T	2	1500825	C	T	SNP	14072	0	5	15	C2_07350W_A | C2_07360W_A | C2_07370W_A | C2_07330W_A | C2_07340W_A	MCM3 | C2_07360W_A | C2_07370W_A | TOR1 | NOC4	Coding sequence | Upstream | Upstream | Downstream | Downstream	Synonymous | Upstream variant | Upstream variant | Downstream variant | Downstream variant	LOW | MODIFIER | MODIFIER | MODIFIER | MODIFIER	c.339C>T | c.-2569C>T | c.-4393C>T | c.*3234C>T | c.*687C>T	D113D | | | |	FALSE
PCA cluster 6	6	Ca22chr2A_C_albicans_SC5314:1500888:C:T	2	1500888	C	T	SNP	14073	0	5	15	C2_07350W_A | C2_07360W_A | C2_07370W_A | C2_07330W_A | C2_07340W_A	MCM3 | C2_07360W_A | C2_07370W_A | TOR1 | NOC4	Coding sequence | Upstream | Upstream | Downstream | Downstream	Synonymous | Upstream variant | Upstream variant | Downstream variant | Downstream variant	LOW | MODIFIER | MODIFIER | MODIFIER | MODIFIER	c.402C>T | c.-2506C>T | c.-4330C>T | c.*3297C>T | c.*750C>T	L134L | | | |	FALSE
PCA cluster 6	6	Ca22chr2A_C_albicans_SC5314:1501074:T:C	2	1501074	T	C	SNP	14074	0	5	15	C2_07350W_A | C2_07360W_A | C2_07370W_A | C2_07330W_A | C2_07340W_A	MCM3 | C2_07360W_A | C2_07370W_A | TOR1 | NOC4	Coding sequence | Upstream | Upstream | Downstream | Downstream	Synonymous | Upstream variant | Upstream variant | Downstream variant | Downstream variant	LOW | MODIFIER | MODIFIER | MODIFIER | MODIFIER	c.588T>C | c.-2320T>C | c.-4144T>C | c.*3483T>C | c.*936T>C	A196A | | | |	FALSE
PCA cluster 6	6	Ca22chr2A_C_albicans_SC5314:1501137:C:T	2	1501137	C	T	SNP	14075	0	5	15	C2_07350W_A | C2_07360W_A | C2_07370W_A | C2_07330W_A | C2_07340W_A	MCM3 | C2_07360W_A | C2_07370W_A | TOR1 | NOC4	Coding sequence | Upstream | Upstream | Downstream | Downstream	Synonymous | Upstream variant | Upstream variant | Downstream variant | Downstream variant	LOW | MODIFIER | MODIFIER | MODIFIER | MODIFIER	c.651C>T | c.-2257C>T | c.-4081C>T | c.*3546C>T | c.*999C>T	Y217Y | | | |	FALSE
PCA cluster 6	6	Ca22chr2A_C_albicans_SC5314:1504258:A:G	2	1504258	A	G	SNP	14076	0	5	15	C2_07360W_A | C2_07370W_A | C2_07380W_A | C2_07340W_A | C2_07350W_A | C2_07390C_A	C2_07360W_A | C2_07370W_A | SSC1 | NOC4 | MCM3 | C2_07390C_A	Coding sequence | Upstream | Upstream | Downstream | Downstream | Downstream	Missense (non-synonymous) | Upstream variant | Upstream variant | Downstream variant | Downstream variant | Downstream variant	MODERATE | MODIFIER | MODIFIER | MODIFIER | MODIFIER | MODIFIER	c.865A>G | c.-960A>G | c.-2571A>G | c.*4120A>G | c.*1135A>G | c.*4825T>C	R289G | | | | |	FALSE
PCA cluster 6	6	Ca22chr2A_C_albicans_SC5314:1504411:G:A	2	1504411	G	A	SNP	14077	0	5	15	C2_07360W_A | C2_07370W_A | C2_07380W_A | C2_07340W_A | C2_07350W_A | C2_07390C_A	C2_07360W_A | C2_07370W_A | SSC1 | NOC4 | MCM3 | C2_07390C_A	Coding sequence | Upstream | Upstream | Downstream | Downstream | Downstream	Missense (non-synonymous) | Upstream variant | Upstream variant | Downstream variant | Downstream variant | Downstream variant	MODERATE | MODIFIER | MODIFIER | MODIFIER | MODIFIER | MODIFIER	c.1018G>A | c.-807G>A | c.-2418G>A | c.*4273G>A | c.*1288G>A | c.*4672C>T	V340I | | | | |	FALSE
PCA cluster 6	6	Ca22chr2A_C_albicans_SC5314:1504499:G:A	2	1504499	G	A	SNP	14078	0	5	15	C2_07360W_A | C2_07370W_A | C2_07380W_A | C2_07340W_A | C2_07350W_A | C2_07390C_A	C2_07360W_A | C2_07370W_A | SSC1 | NOC4 | MCM3 | C2_07390C_A	Coding sequence | Upstream | Upstream | Downstream | Downstream | Downstream	Missense (non-synonymous) | Upstream variant | Upstream variant | Downstream variant | Downstream variant | Downstream variant	MODERATE | MODIFIER | MODIFIER | MODIFIER | MODIFIER | MODIFIER	c.1106G>A | c.-719G>A | c.-2330G>A | c.*4361G>A | c.*1376G>A | c.*4584C>T	S369N | | | | |	FALSE
PCA cluster 6	6	Ca22chr2A_C_albicans_SC5314:1504522:G:A	2	1504522	G	A	SNP	14079	0	5	15	C2_07360W_A | C2_07370W_A | C2_07380W_A | C2_07340W_A | C2_07350W_A | C2_07390C_A	C2_07360W_A | C2_07370W_A | SSC1 | NOC4 | MCM3 | C2_07390C_A	Coding sequence | Upstream | Upstream | Downstream | Downstream | Downstream	Missense (non-synonymous) | Upstream variant | Upstream variant | Downstream variant | Downstream variant | Downstream variant	MODERATE | MODIFIER | MODIFIER | MODIFIER | MODIFIER | MODIFIER	c.1129G>A | c.-696G>A | c.-2307G>A | c.*4384G>A | c.*1399G>A | c.*4561C>T	A377T | | | | |	FALSE
PCA cluster 6	6	Ca22chr2A_C_albicans_SC5314:1504739:G:A	2	1504739	G	A	SNP	14080	0	5	15	C2_07360W_A | C2_07370W_A | C2_07380W_A | C2_07340W_A | C2_07350W_A | C2_07390C_A	C2_07360W_A | C2_07370W_A | SSC1 | NOC4 | MCM3 | C2_07390C_A	Coding sequence | Upstream | Upstream | Downstream | Downstream | Downstream	Missense (non-synonymous) | Upstream variant | Upstream variant | Downstream variant | Downstream variant | Downstream variant	MODERATE | MODIFIER | MODIFIER | MODIFIER | MODIFIER | MODIFIER	c.1346G>A | c.-479G>A | c.-2090G>A | c.*4601G>A | c.*1616G>A | c.*4344C>T	S449N | | | | |	FALSE
PCA cluster 6	6	Ca22chr2A_C_albicans_SC5314:1507851:C:T	2	1507851	C	T	SNP	14081	0	4	15	C2_07380W_A | C2_07350W_A | C2_07360W_A | C2_07370W_A | C2_07390C_A | C2_07400C_A	SSC1 | MCM3 | C2_07360W_A | C2_07370W_A | C2_07390C_A | APR1	Coding sequence | Downstream | Downstream | Downstream | Downstream | Downstream	Synonymous | Downstream variant | Downstream variant | Downstream variant | Downstream variant | Downstream variant	LOW | MODIFIER | MODIFIER | MODIFIER | MODIFIER | MODIFIER	c.1023C>T | c.*4728C>T | c.*3006C>T | c.*1599C>T | c.*1232G>A | c.*4211G>A	I341I | | | | |	FALSE
PCA cluster 6	6	Ca22chr2A_C_albicans_SC5314:1508208:C:T	2	1508208	C	T	SNP	14082	0	1	15	C2_07380W_A | C2_07360W_A | C2_07370W_A | C2_07390C_A | C2_07400C_A	SSC1 | C2_07360W_A | C2_07370W_A | C2_07390C_A | APR1	Coding sequence | Downstream | Downstream | Downstream | Downstream	Synonymous | Downstream variant | Downstream variant | Downstream variant | Downstream variant	LOW | MODIFIER | MODIFIER | MODIFIER | MODIFIER	c.1380C>T | c.*3363C>T | c.*1956C>T | c.*875G>A | c.*3854G>A	V460V | | | |	FALSE
PCA cluster 6	6	Ca22chr2A_C_albicans_SC5314:1508466:C:T	2	1508466	C	T	SNP	14083	0	1	15	C2_07380W_A | C2_07360W_A | C2_07370W_A | C2_07390C_A | C2_07400C_A	SSC1 | C2_07360W_A | C2_07370W_A | C2_07390C_A | APR1	Coding sequence | Downstream | Downstream | Downstream | Downstream	Synonymous | Downstream variant | Downstream variant | Downstream variant | Downstream variant	LOW | MODIFIER | MODIFIER | MODIFIER | MODIFIER	c.1638C>T | c.*3621C>T | c.*2214C>T | c.*617G>A | c.*3596G>A	F546F | | | |	FALSE
PCA cluster 6	6	Ca22chr2A_C_albicans_SC5314:1508634:A:G	2	1508634	A	G	SNP	14084	0	1	15	C2_07380W_A | C2_07360W_A | C2_07370W_A | C2_07390C_A | C2_07400C_A	SSC1 | C2_07360W_A | C2_07370W_A | C2_07390C_A | APR1	Coding sequence | Downstream | Downstream | Downstream | Downstream	Synonymous | Downstream variant | Downstream variant | Downstream variant | Downstream variant	LOW | MODIFIER | MODIFIER | MODIFIER | MODIFIER	c.1806A>G | c.*3789A>G | c.*2382A>G | c.*449T>C | c.*3428T>C	K602K | | | |	FALSE
PCA cluster 6	6	Ca22chr2A_C_albicans_SC5314:1508643:C:T	2	1508643	C	T	SNP	14085	0	1	15	C2_07380W_A | C2_07360W_A | C2_07370W_A | C2_07390C_A | C2_07400C_A	SSC1 | C2_07360W_A | C2_07370W_A | C2_07390C_A | APR1	Coding sequence | Downstream | Downstream | Downstream | Downstream	Synonymous | Downstream variant | Downstream variant | Downstream variant | Downstream variant	LOW | MODIFIER | MODIFIER | MODIFIER | MODIFIER	c.1815C>T | c.*3798C>T | c.*2391C>T | c.*440G>A | c.*3419G>A	A605A | | | |	FALSE
PCA cluster 6	6	Ca22chr2A_C_albicans_SC5314:1509034:T:A	2	1509034	T	A	SNP	14086	0	3	15	C2_07360W_A | C2_07370W_A | C2_07380W_A | C2_07390C_A | C2_07400C_A | C2_07380W_A-C2_07390C_A	C2_07360W_A | C2_07370W_A | SSC1 | C2_07390C_A | APR1 | C2_07380W_A-C2_07390C_A	Downstream | Downstream | Downstream | Downstream | Downstream | Intergenic	Downstream variant | Downstream variant | Downstream variant | Downstream variant | Downstream variant | Intergenic variant	MODIFIER | MODIFIER | MODIFIER | MODIFIER | MODIFIER | MODIFIER	c.*4189T>A | c.*2782T>A | c.*259T>A | c.*49A>T | c.*3028A>T | n.1509034T>A		FALSE
PCA cluster 6	6	Ca22chr2A_C_albicans_SC5314:1509060:G:A	2	1509060	G	A	SNP	14087	0	5	15	C2_07360W_A | C2_07370W_A | C2_07380W_A | C2_07390C_A | C2_07400C_A | C2_07380W_A-C2_07390C_A	C2_07360W_A | C2_07370W_A | SSC1 | C2_07390C_A | APR1 | C2_07380W_A-C2_07390C_A	Downstream | Downstream | Downstream | Downstream | Downstream | Intergenic	Downstream variant | Downstream variant | Downstream variant | Downstream variant | Downstream variant | Intergenic variant	MODIFIER | MODIFIER | MODIFIER | MODIFIER | MODIFIER | MODIFIER	c.*4215G>A | c.*2808G>A | c.*285G>A | c.*23C>T | c.*3002C>T | n.1509060G>A		FALSE
PCA cluster 6	6	Ca22chr2A_C_albicans_SC5314:1509384:G:A	2	1509384	G	A	SNP	14088	0	1	15	C2_07390C_A | C2_07360W_A | C2_07370W_A | C2_07380W_A | C2_07400C_A	C2_07390C_A | C2_07360W_A | C2_07370W_A | SSC1 | APR1	Coding sequence | Downstream | Downstream | Downstream | Downstream	Missense (non-synonymous) | Downstream variant | Downstream variant | Downstream variant | Downstream variant	MODERATE | MODIFIER | MODIFIER | MODIFIER | MODIFIER	c.2069C>T | c.*4539G>A | c.*3132G>A | c.*609G>A | c.*2678C>T	S690F | | | |	FALSE
PCA cluster 6	6	Ca22chr2A_C_albicans_SC5314:1509452:A:G	2	1509452	A	G	SNP	14089	0	4	15	C2_07390C_A | C2_07360W_A | C2_07370W_A | C2_07380W_A | C2_07400C_A	C2_07390C_A | C2_07360W_A | C2_07370W_A | SSC1 | APR1	Coding sequence | Downstream | Downstream | Downstream | Downstream	Synonymous | Downstream variant | Downstream variant | Downstream variant | Downstream variant	LOW | MODIFIER | MODIFIER | MODIFIER | MODIFIER	c.2001T>C | c.*4607A>G | c.*3200A>G | c.*677A>G | c.*2610T>C	C667C | | | |	FALSE
PCA cluster 6	6	Ca22chr2A_C_albicans_SC5314:1511714:A:AT	2	1511714	A	AT	INDEL	14090	0	1	15	C2_07390C_A | C2_07410W_A | C2_07420W_A | C2_07380W_A | C2_07400C_A | C2_07390C_A-C2_07400C_A	C2_07390C_A | C2_07410W_A | C2_07420W_A | SSC1 | APR1 | C2_07390C_A-C2_07400C_A	Upstream | Upstream | Upstream | Downstream | Downstream | Intergenic	Upstream variant | Upstream variant | Upstream variant | Downstream variant | Downstream variant | Intergenic variant	MODIFIER | MODIFIER | MODIFIER | MODIFIER | MODIFIER | MODIFIER	c.-263_-262insA | c.-2843_-2842insT | c.-4665_-4664insT | c.*2939_*2940insT | c.*347_*348insA | n.1511714_1511715insT		FALSE
PCA cluster 6	6	Ca22chr2A_C_albicans_SC5314:1512506:G:A	2	1512506	G	A	SNP	14091	0	5	15	C2_07400C_A | C2_07390C_A | C2_07410W_A | C2_07420W_A | C2_07380W_A | C2_07430C_A	APR1 | C2_07390C_A | C2_07410W_A | C2_07420W_A | SSC1 | C2_07430C_A	Coding sequence | Upstream | Upstream | Upstream | Downstream | Downstream	Synonymous | Upstream variant | Upstream variant | Upstream variant | Downstream variant | Downstream variant	LOW | MODIFIER | MODIFIER | MODIFIER | MODIFIER | MODIFIER	c.816C>T | c.-1054C>T | c.-2051G>A | c.-3873G>A | c.*3731G>A | c.*4707C>T	I272I | | | | |	FALSE
PCA cluster 6	6	Ca22chr2A_C_albicans_SC5314:1513869:A:C	2	1513869	A	C	SNP	14092	0	1	15	C2_07390C_A | C2_07400C_A | C2_07410W_A | C2_07420W_A | C2_07430C_A | C2_07400C_A-C2_07410W_A	C2_07390C_A | APR1 | C2_07410W_A | C2_07420W_A | C2_07430C_A | C2_07400C_A-C2_07410W_A	Upstream | Upstream | Upstream | Upstream | Downstream | Intergenic	Upstream variant | Upstream variant | Upstream variant | Upstream variant | Downstream variant | Intergenic variant	MODIFIER | MODIFIER | MODIFIER | MODIFIER | MODIFIER | MODIFIER	c.-2417T>G | c.-548T>G | c.-688A>C | c.-2510A>C | c.*3344T>G | n.1513869A>C		FALSE
PCA cluster 6	6	Ca22chr2A_C_albicans_SC5314:1515144:A:C	2	1515144	A	C	SNP	14093	0	2	15	C2_07410W_A | C2_07390C_A | C2_07400C_A | C2_07420W_A | C2_07430C_A | C2_07440C_A	C2_07410W_A | C2_07390C_A | APR1 | C2_07420W_A | C2_07430C_A | C2_07440C_A	Coding sequence | Upstream | Upstream | Upstream | Downstream | Downstream	Synonymous | Upstream variant | Upstream variant | Upstream variant | Downstream variant | Downstream variant	LOW | MODIFIER | MODIFIER | MODIFIER | MODIFIER | MODIFIER	c.588A>C | c.-3692T>G | c.-1823T>G | c.-1235A>C | c.*2069T>G | c.*3957T>G	S196S | | | | |	FALSE
PCA cluster 6	6	Ca22chr2A_C_albicans_SC5314:1515190:C:T	2	1515190	C	T	SNP	14094	0	2	15	C2_07410W_A | C2_07390C_A | C2_07400C_A | C2_07420W_A | C2_07430C_A | C2_07440C_A	C2_07410W_A | C2_07390C_A | APR1 | C2_07420W_A | C2_07430C_A | C2_07440C_A	Coding sequence | Upstream | Upstream | Upstream | Downstream | Downstream	Missense (non-synonymous) | Upstream variant | Upstream variant | Upstream variant | Downstream variant | Downstream variant	MODERATE | MODIFIER | MODIFIER | MODIFIER | MODIFIER | MODIFIER	c.634C>T | c.-3738G>A | c.-1869G>A | c.-1189C>T | c.*2023G>A | c.*3911G>A	P212S | | | | |	FALSE
PCA cluster 6	6	Ca22chr2A_C_albicans_SC5314:1515407:C:T	2	1515407	C	T	SNP	14095	0	3	15	C2_07410W_A | C2_07390C_A | C2_07400C_A | C2_07420W_A | C2_07430C_A | C2_07440C_A	C2_07410W_A | C2_07390C_A | APR1 | C2_07420W_A | C2_07430C_A | C2_07440C_A	Coding sequence | Upstream | Upstream | Upstream | Downstream | Downstream	Missense (non-synonymous) | Upstream variant | Upstream variant | Upstream variant | Downstream variant | Downstream variant	MODERATE | MODIFIER | MODIFIER | MODIFIER | MODIFIER | MODIFIER	c.851C>T | c.-3955G>A | c.-2086G>A | c.-972C>T | c.*1806G>A | c.*3694G>A	A284V | | | | |	FALSE
PCA cluster 6	6	Ca22chr2A_C_albicans_SC5314:1516387:A:G	2	1516387	A	G	SNP	14096	0	1	15	C2_07420W_A | C2_07390C_A | C2_07400C_A | C2_07410W_A | C2_07430C_A | C2_07440C_A	C2_07420W_A | C2_07390C_A | APR1 | C2_07410W_A | C2_07430C_A | C2_07440C_A	Coding sequence | Upstream | Upstream | Downstream | Downstream | Downstream	Synonymous | Upstream variant | Upstream variant | Downstream variant | Downstream variant | Downstream variant	LOW | MODIFIER | MODIFIER | MODIFIER | MODIFIER | MODIFIER	c.9A>G | c.-4935T>C | c.-3066T>C | c.*364A>G | c.*826T>C | c.*2714T>C	K3K | | | | |	FALSE
PCA cluster 6	6	Ca22chr2A_C_albicans_SC5314:1518926:A:AC	2	1518926	A	AC	INDEL	14097	0	4	15	C2_07430C_A | C2_07460W_A | C2_07410W_A | C2_07420W_A | C2_07440C_A | C2_07450C_A | C2_07430C_A-C2_07440C_A	C2_07430C_A | TAF4 | C2_07410W_A | C2_07420W_A | C2_07440C_A | RCL1 | C2_07430C_A-C2_07440C_A	Upstream | Upstream | Downstream | Downstream | Downstream | Downstream | Intergenic	Upstream variant | Upstream variant | Downstream variant | Downstream variant | Downstream variant | Downstream variant | Intergenic variant	MODIFIER | MODIFIER | MODIFIER | MODIFIER | MODIFIER | MODIFIER | MODIFIER	c.-722_-721insG | c.-4298_-4297insC | c.*2903_*2904insC | c.*1825_*1826insC | c.*174_*175insG | c.*2523_*2524insG | n.1518926_1518927insC		FALSE
PCA cluster 6	6	Ca22chr2A_C_albicans_SC5314:1521247:G:A	2	1521247	G	A	SNP	14098	0	5	15	C2_07430C_A | C2_07440C_A | C2_07460W_A | C2_07470W_A | C2_07420W_A | C2_07450C_A | C2_07440C_A-C2_07450C_A	C2_07430C_A | C2_07440C_A | TAF4 | YCS4 | C2_07420W_A | RCL1 | C2_07440C_A-C2_07450C_A	Upstream | Upstream | Upstream | Upstream | Downstream | Downstream | Intergenic	Upstream variant | Upstream variant | Upstream variant | Upstream variant | Downstream variant | Downstream variant | Intergenic variant	MODIFIER | MODIFIER | MODIFIER | MODIFIER | MODIFIER | MODIFIER | MODIFIER	c.-3042C>T | c.-443C>T | c.-1977G>A | c.-3351G>A | c.*4146G>A | c.*203C>T | n.1521247G>A		FALSE
PCA cluster 6	6	Ca22chr2A_C_albicans_SC5314:1521368:T:G	2	1521368	T	G	SNP	14099	0	5	15	C2_07430C_A | C2_07440C_A | C2_07460W_A | C2_07470W_A | C2_07420W_A | C2_07450C_A | C2_07440C_A-C2_07450C_A	C2_07430C_A | C2_07440C_A | TAF4 | YCS4 | C2_07420W_A | RCL1 | C2_07440C_A-C2_07450C_A	Upstream | Upstream | Upstream | Upstream | Downstream | Downstream | Intergenic	Upstream variant | Upstream variant | Upstream variant | Upstream variant | Downstream variant | Downstream variant | Intergenic variant	MODIFIER | MODIFIER | MODIFIER | MODIFIER | MODIFIER | MODIFIER | MODIFIER	c.-3163A>C | c.-564A>C | c.-1856T>G | c.-3230T>G | c.*4267T>G | c.*82A>C | n.1521368T>G		FALSE
PCA cluster 6	6	Ca22chr2A_C_albicans_SC5314:1521383:G:A	2	1521383	G	A	SNP	14100	0	5	15	C2_07430C_A | C2_07440C_A | C2_07460W_A | C2_07470W_A | C2_07420W_A | C2_07450C_A | C2_07440C_A-C2_07450C_A	C2_07430C_A | C2_07440C_A | TAF4 | YCS4 | C2_07420W_A | RCL1 | C2_07440C_A-C2_07450C_A	Upstream | Upstream | Upstream | Upstream | Downstream | Downstream | Intergenic	Upstream variant | Upstream variant | Upstream variant | Upstream variant | Downstream variant | Downstream variant | Intergenic variant	MODIFIER | MODIFIER | MODIFIER | MODIFIER | MODIFIER | MODIFIER | MODIFIER	c.-3178C>T | c.-579C>T | c.-1841G>A | c.-3215G>A | c.*4282G>A | c.*67C>T | n.1521383G>A		FALSE
PCA cluster 6	6	Ca22chr2A_C_albicans_SC5314:1521388:G:A	2	1521388	G	A	SNP	14101	0	5	15	C2_07430C_A | C2_07440C_A | C2_07460W_A | C2_07470W_A | C2_07420W_A | C2_07450C_A | C2_07440C_A-C2_07450C_A	C2_07430C_A | C2_07440C_A | TAF4 | YCS4 | C2_07420W_A | RCL1 | C2_07440C_A-C2_07450C_A	Upstream | Upstream | Upstream | Upstream | Downstream | Downstream | Intergenic	Upstream variant | Upstream variant | Upstream variant | Upstream variant | Downstream variant | Downstream variant | Intergenic variant	MODIFIER | MODIFIER | MODIFIER | MODIFIER | MODIFIER | MODIFIER | MODIFIER	c.-3183C>T | c.-584C>T | c.-1836G>A | c.-3210G>A | c.*4287G>A | c.*62C>T | n.1521388G>A		FALSE
PCA cluster 6	6	Ca22chr2A_C_albicans_SC5314:1521474:G:A	2	1521474	G	A	SNP	14102	0	5	15	C2_07450C_A | C2_07430C_A | C2_07440C_A | C2_07460W_A | C2_07470W_A | C2_07420W_A	RCL1 | C2_07430C_A | C2_07440C_A | TAF4 | YCS4 | C2_07420W_A	Coding sequence | Upstream | Upstream | Upstream | Upstream | Downstream	Synonymous | Upstream variant | Upstream variant | Upstream variant | Upstream variant | Downstream variant	LOW | MODIFIER | MODIFIER | MODIFIER | MODIFIER | MODIFIER	c.1092C>T | c.-3269C>T | c.-670C>T | c.-1750G>A | c.-3124G>A | c.*4373G>A	T364T | | | | |	FALSE
PCA cluster 6	6	Ca22chr2A_C_albicans_SC5314:1521585:G:A	2	1521585	G	A	SNP	14103	0	5	15	C2_07450C_A | C2_07430C_A | C2_07440C_A | C2_07460W_A | C2_07470W_A | C2_07420W_A	RCL1 | C2_07430C_A | C2_07440C_A | TAF4 | YCS4 | C2_07420W_A	Coding sequence | Upstream | Upstream | Upstream | Upstream | Downstream	Synonymous | Upstream variant | Upstream variant | Upstream variant | Upstream variant | Downstream variant	LOW | MODIFIER | MODIFIER | MODIFIER | MODIFIER | MODIFIER	c.981C>T | c.-3380C>T | c.-781C>T | c.-1639G>A | c.-3013G>A | c.*4484G>A	L327L | | | | |	FALSE
PCA cluster 6	6	Ca22chr2A_C_albicans_SC5314:1521609:G:A	2	1521609	G	A	SNP	14104	0	5	15	C2_07450C_A | C2_07430C_A | C2_07440C_A | C2_07460W_A | C2_07470W_A | C2_07420W_A	RCL1 | C2_07430C_A | C2_07440C_A | TAF4 | YCS4 | C2_07420W_A	Coding sequence | Upstream | Upstream | Upstream | Upstream | Downstream	Synonymous | Upstream variant | Upstream variant | Upstream variant | Upstream variant | Downstream variant	LOW | MODIFIER | MODIFIER | MODIFIER | MODIFIER | MODIFIER	c.957C>T | c.-3404C>T | c.-805C>T | c.-1615G>A | c.-2989G>A | c.*4508G>A	I319I | | | | |	FALSE
PCA cluster 6	6	Ca22chr2A_C_albicans_SC5314:1521636:A:G	2	1521636	A	G	SNP	14105	0	5	15	C2_07450C_A | C2_07430C_A | C2_07440C_A | C2_07460W_A | C2_07470W_A | C2_07420W_A	RCL1 | C2_07430C_A | C2_07440C_A | TAF4 | YCS4 | C2_07420W_A	Coding sequence | Upstream | Upstream | Upstream | Upstream | Downstream	Synonymous | Upstream variant | Upstream variant | Upstream variant | Upstream variant | Downstream variant	LOW | MODIFIER | MODIFIER | MODIFIER | MODIFIER | MODIFIER	c.930T>C | c.-3431T>C | c.-832T>C | c.-1588A>G | c.-2962A>G | c.*4535A>G	G310G | | | | |	FALSE
PCA cluster 6	6	Ca22chr2A_C_albicans_SC5314:1522549:G:A	2	1522549	G	A	SNP	14106	0	5	15	C2_07450C_A | C2_07430C_A | C2_07440C_A | C2_07460W_A | C2_07470W_A	RCL1 | C2_07430C_A | C2_07440C_A | TAF4 | YCS4	Coding sequence | Upstream | Upstream | Upstream | Upstream	Missense (non-synonymous) | Upstream variant | Upstream variant | Upstream variant | Upstream variant	MODERATE | MODIFIER | MODIFIER | MODIFIER | MODIFIER	c.17C>T | c.-4344C>T | c.-1745C>T | c.-675G>A | c.-2049G>A	S6F | | | |	FALSE
PCA cluster 6	6	Ca22chr2A_C_albicans_SC5314:1522636:C:T	2	1522636	C	T	SNP	14107	0	3	15	C2_07430C_A | C2_07440C_A | C2_07450C_A | C2_07460W_A | C2_07470W_A | C2_07450C_A-C2_07460W_A	C2_07430C_A | C2_07440C_A | RCL1 | TAF4 | YCS4 | C2_07450C_A-C2_07460W_A	Upstream | Upstream | Upstream | Upstream | Upstream | Intergenic	Upstream variant | Upstream variant | Upstream variant | Upstream variant | Upstream variant | Intergenic variant	MODIFIER | MODIFIER | MODIFIER | MODIFIER | MODIFIER | MODIFIER	c.-4431G>A | c.-1832G>A | c.-71G>A | c.-588C>T | c.-1962C>T | n.1522636C>T		FALSE
PCA cluster 6	6	Ca22chr2A_C_albicans_SC5314:1523102:C:T	2	1523102	C	T	SNP	14108	0	1	15	C2_07430C_A | C2_07440C_A | C2_07450C_A | C2_07460W_A | C2_07470W_A | C2_07450C_A-C2_07460W_A	C2_07430C_A | C2_07440C_A | RCL1 | TAF4 | YCS4 | C2_07450C_A-C2_07460W_A	Upstream | Upstream | Upstream | Upstream | Upstream | Intergenic	Upstream variant | Upstream variant | Upstream variant | Upstream variant | Upstream variant | Intergenic variant	MODIFIER | MODIFIER | MODIFIER | MODIFIER | MODIFIER | MODIFIER	c.-4897G>A | c.-2298G>A | c.-537G>A | c.-122C>T | c.-1496C>T | n.1523102C>T		FALSE
PCA cluster 6	6	Ca22chr2A_C_albicans_SC5314:1523450:A:G	2	1523450	A	G	SNP	14109	0	8	15	C2_07460W_A | C2_07440C_A | C2_07450C_A | C2_07470W_A | C2_07480W_A	TAF4 | C2_07440C_A | RCL1 | YCS4 | LPT1	Coding sequence | Upstream | Upstream | Upstream | Upstream	Missense (non-synonymous) | Upstream variant | Upstream variant | Upstream variant | Upstream variant	MODERATE | MODIFIER | MODIFIER | MODIFIER | MODIFIER	c.227A>G | c.-2646T>C | c.-885T>C | c.-1148A>G | c.-4916A>G	N76S | | | |	FALSE
PCA cluster 6	6	Ca22chr2A_C_albicans_SC5314:1528069:A:G	2	1528069	A	G	SNP	14110	0	1	15	C2_07470W_A | C2_07480W_A | C2_07490W_A | C2_07460W_A | C2_07500C_A	YCS4 | LPT1 | HEM15 | TAF4 | MED4	Coding sequence | Upstream | Upstream | Downstream | Downstream	Missense (non-synonymous) | Upstream variant | Upstream variant | Downstream variant | Downstream variant	MODERATE | MODIFIER | MODIFIER | MODIFIER | MODIFIER	c.3472A>G | c.-297A>G | c.-2823A>G | c.*3754A>G | c.*4078T>C	T1158A | | | |	FALSE
PCA cluster 6	6	Ca22chr2A_C_albicans_SC5314:1528325:G:A	2	1528325	G	A	SNP	14111	0	2	15	C2_07480W_A | C2_07490W_A | C2_07460W_A | C2_07470W_A | C2_07500C_A | C2_07470W_A-C2_07480W_A	LPT1 | HEM15 | TAF4 | YCS4 | MED4 | C2_07470W_A-C2_07480W_A	Upstream | Upstream | Downstream | Downstream | Downstream | Intergenic	Upstream variant | Upstream variant | Downstream variant | Downstream variant | Downstream variant | Intergenic variant	MODIFIER | MODIFIER | MODIFIER | MODIFIER | MODIFIER | MODIFIER	c.-41G>A | c.-2567G>A | c.*4010G>A | c.*209G>A | c.*3822C>T | n.1528325G>A		FALSE
PCA cluster 6	6	Ca22chr2A_C_albicans_SC5314:1530414:C:T	2	1530414	C	T	SNP	14112	0	1	15	C2_07490W_A | C2_07510W_A | C2_07470W_A | C2_07480W_A | C2_07500C_A | C2_07520C_A | C2_07480W_A-C2_07490W_A	HEM15 | C2_07510W_A | YCS4 | LPT1 | MED4 | C2_07520C_A | C2_07480W_A-C2_07490W_A	Upstream | Upstream | Downstream | Downstream | Downstream | Downstream | Intergenic	Upstream variant | Upstream variant | Downstream variant | Downstream variant | Downstream variant | Downstream variant | Intergenic variant	MODIFIER | MODIFIER | MODIFIER | MODIFIER | MODIFIER | MODIFIER | MODIFIER	c.-478C>T | c.-2956C>T | c.*2298C>T | c.*240C>T | c.*1733G>A | c.*3768G>A | n.1530414C>T		FALSE
PCA cluster 6	6	Ca22chr2A_C_albicans_SC5314:1530448:G:C	2	1530448	G	C	SNP	14113	0	3	15	C2_07490W_A | C2_07510W_A | C2_07470W_A | C2_07480W_A | C2_07500C_A | C2_07520C_A | C2_07480W_A-C2_07490W_A	HEM15 | C2_07510W_A | YCS4 | LPT1 | MED4 | C2_07520C_A | C2_07480W_A-C2_07490W_A	Upstream | Upstream | Downstream | Downstream | Downstream | Downstream | Intergenic	Upstream variant | Upstream variant | Downstream variant | Downstream variant | Downstream variant | Downstream variant | Intergenic variant	MODIFIER | MODIFIER | MODIFIER | MODIFIER | MODIFIER | MODIFIER | MODIFIER	c.-444G>C | c.-2922G>C | c.*2332G>C | c.*274G>C | c.*1699C>G | c.*3734C>G | n.1530448G>C		FALSE
PCA cluster 6	6	Ca22chr2A_C_albicans_SC5314:1530518:C:T	2	1530518	C	T	SNP	14114	0	2	15	C2_07490W_A | C2_07510W_A | C2_07470W_A | C2_07480W_A | C2_07500C_A | C2_07520C_A | C2_07480W_A-C2_07490W_A	HEM15 | C2_07510W_A | YCS4 | LPT1 | MED4 | C2_07520C_A | C2_07480W_A-C2_07490W_A	Upstream | Upstream | Downstream | Downstream | Downstream | Downstream | Intergenic	Upstream variant | Upstream variant | Downstream variant | Downstream variant | Downstream variant | Downstream variant | Intergenic variant	MODIFIER | MODIFIER | MODIFIER | MODIFIER | MODIFIER | MODIFIER | MODIFIER	c.-374C>T | c.-2852C>T | c.*2402C>T | c.*344C>T | c.*1629G>A | c.*3664G>A | n.1530518C>T		FALSE
PCA cluster 6	6	Ca22chr2A_C_albicans_SC5314:1530628:T:A	2	1530628	T	A	SNP	14115	0	1	15	C2_07490W_A | C2_07510W_A | C2_07470W_A | C2_07480W_A | C2_07500C_A | C2_07520C_A | C2_07480W_A-C2_07490W_A	HEM15 | C2_07510W_A | YCS4 | LPT1 | MED4 | C2_07520C_A | C2_07480W_A-C2_07490W_A	Upstream | Upstream | Downstream | Downstream | Downstream | Downstream | Intergenic	Upstream variant | Upstream variant | Downstream variant | Downstream variant | Downstream variant | Downstream variant | Intergenic variant	MODIFIER | MODIFIER | MODIFIER | MODIFIER | MODIFIER | MODIFIER | MODIFIER	c.-264T>A | c.-2742T>A | c.*2512T>A | c.*454T>A | c.*1519A>T | c.*3554A>T | n.1530628T>A		FALSE
PCA cluster 6	6	Ca22chr2A_C_albicans_SC5314:1531816:C:A	2	1531816	C	A	SNP	14116	0	7	15	C2_07490W_A | C2_07510W_A | C2_07470W_A | C2_07480W_A | C2_07500C_A | C2_07520C_A | C2_07530C_A	HEM15 | C2_07510W_A | YCS4 | LPT1 | MED4 | C2_07520C_A | C2_07530C_A	Coding sequence | Upstream | Downstream | Downstream | Downstream | Downstream | Downstream	Missense (non-synonymous) | Upstream variant | Downstream variant | Downstream variant | Downstream variant | Downstream variant | Downstream variant	MODERATE | MODIFIER | MODIFIER | MODIFIER | MODIFIER | MODIFIER | MODIFIER	c.925C>A | c.-1554C>A | c.*3700C>A | c.*1642C>A | c.*331G>T | c.*2366G>T | c.*3855G>T	H309N | | | | | |	FALSE
PCA cluster 6	6	Ca22chr2A_C_albicans_SC5314:1531817:A:T	2	1531817	A	T	SNP	14117	0	7	15	C2_07490W_A | C2_07510W_A | C2_07470W_A | C2_07480W_A | C2_07500C_A | C2_07520C_A | C2_07530C_A	HEM15 | C2_07510W_A | YCS4 | LPT1 | MED4 | C2_07520C_A | C2_07530C_A	Coding sequence | Upstream | Downstream | Downstream | Downstream | Downstream | Downstream	Missense (non-synonymous) | Upstream variant | Downstream variant | Downstream variant | Downstream variant | Downstream variant | Downstream variant	MODERATE | MODIFIER | MODIFIER | MODIFIER | MODIFIER | MODIFIER | MODIFIER	c.926A>T | c.-1553A>T | c.*3701A>T | c.*1643A>T | c.*330T>A | c.*2365T>A | c.*3854T>A	H309L | | | | | |	FALSE
PCA cluster 6	6	Ca22chr2A_C_albicans_SC5314:1532879:A:G	2	1532879	A	G	SNP	14118	0	2	15	C2_07500C_A | C2_07510W_A | C2_07540W_A | C2_07470W_A | C2_07480W_A | C2_07490W_A | C2_07520C_A | C2_07530C_A	MED4 | C2_07510W_A | C2_07540W_A | YCS4 | LPT1 | HEM15 | C2_07520C_A | C2_07530C_A	Coding sequence | Upstream | Upstream | Downstream | Downstream | Downstream | Downstream | Downstream	Synonymous | Upstream variant | Upstream variant | Downstream variant | Downstream variant | Downstream variant | Downstream variant | Downstream variant	LOW | MODIFIER | MODIFIER | MODIFIER | MODIFIER | MODIFIER | MODIFIER | MODIFIER	c.240T>C | c.-491A>G | c.-4841A>G | c.*4763A>G | c.*2705A>G | c.*827A>G | c.*1303T>C | c.*2792T>C	V80V | | | | | | |	FALSE
PCA cluster 6	6	Ca22chr2A_C_albicans_SC5314:1533119:G:A	2	1533119	G	A	SNP	14119	0	5	15	C2_07500C_A | C2_07510W_A | C2_07540W_A | C2_07480W_A | C2_07490W_A | C2_07520C_A | C2_07530C_A | C2_07500C_A-C2_07510W_A	MED4 | C2_07510W_A | C2_07540W_A | LPT1 | HEM15 | C2_07520C_A | C2_07530C_A | C2_07500C_A-C2_07510W_A	Upstream | Upstream | Upstream | Downstream | Downstream | Downstream | Downstream | Intergenic	Upstream variant | Upstream variant | Upstream variant | Downstream variant | Downstream variant | Downstream variant | Downstream variant | Intergenic variant	MODIFIER | MODIFIER | MODIFIER | MODIFIER | MODIFIER | MODIFIER | MODIFIER | MODIFIER	c.-1C>T | c.-251G>A | c.-4601G>A | c.*2945G>A | c.*1067G>A | c.*1063C>T | c.*2552C>T | n.1533119G>A		FALSE
PCA cluster 6	6	Ca22chr2A_C_albicans_SC5314:1534210:T:C	2	1534210	T	C	SNP	14120	0	1	15	C2_07520C_A | C2_07500C_A | C2_07540W_A | C2_07550W_A | C2_07480W_A | C2_07490W_A | C2_07510W_A | C2_07530C_A	C2_07520C_A | MED4 | C2_07540W_A | C2_07550W_A | LPT1 | HEM15 | C2_07510W_A | C2_07530C_A	Coding sequence | Upstream | Upstream | Upstream | Downstream | Downstream | Downstream | Downstream	Missense (non-synonymous) | Upstream variant | Upstream variant | Upstream variant | Downstream variant | Downstream variant | Downstream variant | Downstream variant	MODERATE | MODIFIER | MODIFIER | MODIFIER | MODIFIER | MODIFIER | MODIFIER | MODIFIER	c.1331A>G | c.-1092A>G | c.-3510T>C | c.-4354T>C | c.*4036T>C | c.*2158T>C | c.*25T>C | c.*1461A>G	E444G | | | | | | |	FALSE
PCA cluster 6	6	Ca22chr2A_C_albicans_SC5314:1535314:G:A	2	1535314	G	A	SNP	14121	0	1	15	C2_07520C_A | C2_07500C_A | C2_07540W_A | C2_07550W_A | C2_07560W_A | C2_07490W_A | C2_07510W_A | C2_07530C_A	C2_07520C_A | MED4 | C2_07540W_A | C2_07550W_A | SWR1 | HEM15 | C2_07510W_A | C2_07530C_A	Coding sequence | Upstream | Upstream | Upstream | Upstream | Downstream | Downstream | Downstream	Missense (non-synonymous) | Upstream variant | Upstream variant | Upstream variant | Upstream variant | Downstream variant | Downstream variant | Downstream variant	MODERATE | MODIFIER | MODIFIER | MODIFIER | MODIFIER | MODIFIER | MODIFIER | MODIFIER	c.227C>T | c.-2196C>T | c.-2406G>A | c.-3250G>A | c.-4430G>A | c.*3262G>A | c.*1129G>A | c.*357C>T	T76I | | | | | | |	FALSE
PCA cluster 6	6	Ca22chr2A_C_albicans_SC5314:1535386:C:T	2	1535386	C	T	SNP	14122	0	1	15	C2_07520C_A | C2_07500C_A | C2_07540W_A | C2_07550W_A | C2_07560W_A | C2_07490W_A | C2_07510W_A | C2_07530C_A	C2_07520C_A | MED4 | C2_07540W_A | C2_07550W_A | SWR1 | HEM15 | C2_07510W_A | C2_07530C_A	Coding sequence | Upstream | Upstream | Upstream | Upstream | Downstream | Downstream | Downstream	Missense (non-synonymous) | Upstream variant | Upstream variant | Upstream variant | Upstream variant | Downstream variant | Downstream variant | Downstream variant	MODERATE | MODIFIER | MODIFIER | MODIFIER | MODIFIER | MODIFIER | MODIFIER | MODIFIER	c.155G>A | c.-2268G>A | c.-2334C>T | c.-3178C>T | c.-4358C>T | c.*3334C>T | c.*1201C>T | c.*285G>A	S52N | | | | | | |	FALSE
PCA cluster 6	6	Ca22chr2A_C_albicans_SC5314:1535915:T:G	2	1535915	T	G	SNP	14123	0	3	15	C2_07530C_A | C2_07500C_A | C2_07520C_A | C2_07540W_A | C2_07550W_A | C2_07560W_A | C2_07490W_A | C2_07510W_A	C2_07530C_A | MED4 | C2_07520C_A | C2_07540W_A | C2_07550W_A | SWR1 | HEM15 | C2_07510W_A	Coding sequence | Upstream | Upstream | Upstream | Upstream | Upstream | Downstream | Downstream	Missense (non-synonymous) | Upstream variant | Upstream variant | Upstream variant | Upstream variant | Upstream variant | Downstream variant | Downstream variant	MODERATE | MODIFIER | MODIFIER | MODIFIER | MODIFIER | MODIFIER | MODIFIER | MODIFIER	c.1094A>C | c.-2797A>C | c.-375A>C | c.-1805T>G | c.-2649T>G | c.-3829T>G | c.*3863T>G | c.*1730T>G	K365T | | | | | | |	FALSE
PCA cluster 6	6	Ca22chr2A_C_albicans_SC5314:1535917:A:G	2	1535917	A	G	SNP	14124	0	3	15	C2_07530C_A | C2_07500C_A | C2_07520C_A | C2_07540W_A | C2_07550W_A | C2_07560W_A | C2_07490W_A | C2_07510W_A	C2_07530C_A | MED4 | C2_07520C_A | C2_07540W_A | C2_07550W_A | SWR1 | HEM15 | C2_07510W_A	Coding sequence | Upstream | Upstream | Upstream | Upstream | Upstream | Downstream | Downstream	Synonymous | Upstream variant | Upstream variant | Upstream variant | Upstream variant | Upstream variant | Downstream variant | Downstream variant	LOW | MODIFIER | MODIFIER | MODIFIER | MODIFIER | MODIFIER | MODIFIER | MODIFIER	c.1092T>C | c.-2799T>C | c.-377T>C | c.-1803A>G | c.-2647A>G | c.-3827A>G | c.*3865A>G | c.*1732A>G	S364S | | | | | | |	FALSE
PCA cluster 6	6	Ca22chr2A_C_albicans_SC5314:1535935:C:T	2	1535935	C	T	SNP	14125	0	3	15	C2_07530C_A | C2_07500C_A | C2_07520C_A | C2_07540W_A | C2_07550W_A | C2_07560W_A | C2_07490W_A | C2_07510W_A	C2_07530C_A | MED4 | C2_07520C_A | C2_07540W_A | C2_07550W_A | SWR1 | HEM15 | C2_07510W_A	Coding sequence | Upstream | Upstream | Upstream | Upstream | Upstream | Downstream | Downstream	Synonymous | Upstream variant | Upstream variant | Upstream variant | Upstream variant | Upstream variant | Downstream variant | Downstream variant	LOW | MODIFIER | MODIFIER | MODIFIER | MODIFIER | MODIFIER | MODIFIER | MODIFIER	c.1074G>A | c.-2817G>A | c.-395G>A | c.-1785C>T | c.-2629C>T | c.-3809C>T | c.*3883C>T | c.*1750C>T	S358S | | | | | | |	FALSE
PCA cluster 6	6	Ca22chr2A_C_albicans_SC5314:1536194:A:G	2	1536194	A	G	SNP	14126	0	5	15	C2_07530C_A | C2_07500C_A | C2_07520C_A | C2_07540W_A | C2_07550W_A | C2_07560W_A | C2_07490W_A | C2_07510W_A	C2_07530C_A | MED4 | C2_07520C_A | C2_07540W_A | C2_07550W_A | SWR1 | HEM15 | C2_07510W_A	Coding sequence | Upstream | Upstream | Upstream | Upstream | Upstream | Downstream | Downstream	Missense (non-synonymous) | Upstream variant | Upstream variant | Upstream variant | Upstream variant | Upstream variant | Downstream variant | Downstream variant	MODERATE | MODIFIER | MODIFIER | MODIFIER | MODIFIER | MODIFIER | MODIFIER | MODIFIER	c.815T>C | c.-3076T>C | c.-654T>C | c.-1526A>G | c.-2370A>G | c.-3550A>G | c.*4142A>G | c.*2009A>G	V272A | | | | | | |	FALSE
PCA cluster 6	6	Ca22chr2A_C_albicans_SC5314:1536295:T:C	2	1536295	T	C	SNP	14127	0	5	15	C2_07530C_A | C2_07500C_A | C2_07520C_A | C2_07540W_A | C2_07550W_A | C2_07560W_A | C2_07490W_A | C2_07510W_A	C2_07530C_A | MED4 | C2_07520C_A | C2_07540W_A | C2_07550W_A | SWR1 | HEM15 | C2_07510W_A	Coding sequence | Upstream | Upstream | Upstream | Upstream | Upstream | Downstream | Downstream	Synonymous | Upstream variant | Upstream variant | Upstream variant | Upstream variant | Upstream variant | Downstream variant | Downstream variant	LOW | MODIFIER | MODIFIER | MODIFIER | MODIFIER | MODIFIER | MODIFIER | MODIFIER	c.714A>G | c.-3177A>G | c.-755A>G | c.-1425T>C | c.-2269T>C | c.-3449T>C | c.*4243T>C | c.*2110T>C	V238V | | | | | | |	FALSE
PCA cluster 6	6	Ca22chr2A_C_albicans_SC5314:1536734:T:C	2	1536734	T	C	SNP	14128	0	1	15	C2_07530C_A | C2_07500C_A | C2_07520C_A | C2_07540W_A | C2_07550W_A | C2_07560W_A | C2_07490W_A | C2_07510W_A	C2_07530C_A | MED4 | C2_07520C_A | C2_07540W_A | C2_07550W_A | SWR1 | HEM15 | C2_07510W_A	Coding sequence | Upstream | Upstream | Upstream | Upstream | Upstream | Downstream | Downstream	Synonymous | Upstream variant | Upstream variant | Upstream variant | Upstream variant | Upstream variant | Downstream variant | Downstream variant	LOW | MODIFIER | MODIFIER | MODIFIER | MODIFIER | MODIFIER | MODIFIER | MODIFIER	c.342A>G | c.-3616A>G | c.-1194A>G | c.-986T>C | c.-1830T>C | c.-3010T>C | c.*4682T>C | c.*2549T>C	R114R | | | | | | |	FALSE
PCA cluster 6	6	Ca22chr2A_C_albicans_SC5314:1536765:A:G	2	1536765	A	G	SNP	14129	0	1	15	C2_07530C_A | C2_07500C_A | C2_07520C_A | C2_07540W_A | C2_07550W_A | C2_07560W_A | C2_07490W_A | C2_07510W_A	C2_07530C_A | MED4 | C2_07520C_A | C2_07540W_A | C2_07550W_A | SWR1 | HEM15 | C2_07510W_A	Coding sequence | Upstream | Upstream | Upstream | Upstream | Upstream | Downstream | Downstream	Missense (non-synonymous) | Upstream variant | Upstream variant | Upstream variant | Upstream variant | Upstream variant | Downstream variant | Downstream variant	MODERATE | MODIFIER | MODIFIER | MODIFIER | MODIFIER | MODIFIER | MODIFIER | MODIFIER	c.311T>C | c.-3647T>C | c.-1225T>C | c.-955A>G | c.-1799A>G | c.-2979A>G | c.*4713A>G | c.*2580A>G	S104P | | | | | | |	FALSE
PCA cluster 6	6	Ca22chr2A_C_albicans_SC5314:1536827:G:A	2	1536827	G	A	SNP	14130	0	1	15	C2_07530C_A | C2_07500C_A | C2_07520C_A | C2_07540W_A | C2_07550W_A | C2_07560W_A | C2_07490W_A | C2_07510W_A	C2_07530C_A | MED4 | C2_07520C_A | C2_07540W_A | C2_07550W_A | SWR1 | HEM15 | C2_07510W_A	Coding sequence | Upstream | Upstream | Upstream | Upstream | Upstream | Downstream | Downstream	Synonymous | Upstream variant | Upstream variant | Upstream variant | Upstream variant | Upstream variant | Downstream variant | Downstream variant	LOW | MODIFIER | MODIFIER | MODIFIER | MODIFIER | MODIFIER | MODIFIER | MODIFIER	c.249C>T | c.-3709C>T | c.-1287C>T | c.-893G>A | c.-1737G>A | c.-2917G>A | c.*4775G>A | c.*2642G>A	N83N | | | | | | |	FALSE
PCA cluster 6	6	Ca22chr2A_C_albicans_SC5314:1537236:C:T	2	1537236	C	T	SNP	14131	0	1	15	C2_07500C_A | C2_07520C_A | C2_07530C_A | C2_07540W_A | C2_07550W_A | C2_07560W_A | C2_07510W_A | C2_07530C_A-C2_07540W_A	MED4 | C2_07520C_A | C2_07530C_A | C2_07540W_A | C2_07550W_A | SWR1 | C2_07510W_A | C2_07530C_A-C2_07540W_A	Upstream | Upstream | Upstream | Upstream | Upstream | Upstream | Downstream | Intergenic	Upstream variant | Upstream variant | Upstream variant | Upstream variant | Upstream variant | Upstream variant | Downstream variant | Intergenic variant	MODIFIER | MODIFIER | MODIFIER | MODIFIER | MODIFIER | MODIFIER | MODIFIER | MODIFIER	c.-4118G>A | c.-1696G>A | c.-161G>A | c.-484C>T | c.-1328C>T | c.-2508C>T | c.*3051C>T | n.1537236C>T		FALSE
PCA cluster 6	6	Ca22chr2A_C_albicans_SC5314:1537935:T:C	2	1537935	T	C	SNP	14132	0	5	15	C2_07540W_A | C2_07500C_A | C2_07520C_A | C2_07530C_A | C2_07550W_A | C2_07560W_A | C2_07510W_A	C2_07540W_A | MED4 | C2_07520C_A | C2_07530C_A | C2_07550W_A | SWR1 | C2_07510W_A	Coding sequence | Upstream | Upstream | Upstream | Upstream | Upstream | Downstream	Synonymous | Upstream variant | Upstream variant | Upstream variant | Upstream variant | Upstream variant | Downstream variant	LOW | MODIFIER | MODIFIER | MODIFIER | MODIFIER | MODIFIER | MODIFIER	c.216T>C | c.-4817A>G | c.-2395A>G | c.-860A>G | c.-629T>C | c.-1809T>C | c.*3750T>C	Y72Y | | | | | |	FALSE
PCA cluster 6	6	Ca22chr2A_C_albicans_SC5314:1538168:G:A	2	1538168	G	A	SNP	14133	0	1	15	C2_07520C_A | C2_07530C_A | C2_07550W_A | C2_07560W_A | C2_07510W_A | C2_07540W_A | C2_07540W_A-C2_07550W_A	C2_07520C_A | C2_07530C_A | C2_07550W_A | SWR1 | C2_07510W_A | C2_07540W_A | C2_07540W_A-C2_07550W_A	Upstream | Upstream | Upstream | Upstream | Downstream | Downstream | Intergenic	Upstream variant | Upstream variant | Upstream variant | Upstream variant | Downstream variant | Downstream variant | Intergenic variant	MODIFIER | MODIFIER | MODIFIER | MODIFIER | MODIFIER | MODIFIER | MODIFIER	c.-2628C>T | c.-1093C>T | c.-396G>A | c.-1576G>A | c.*3983G>A | c.*116G>A | n.1538168G>A		FALSE
PCA cluster 6	6	Ca22chr2A_C_albicans_SC5314:1538202:A:T	2	1538202	A	T	SNP	14134	0	9	15	C2_07520C_A | C2_07530C_A | C2_07550W_A | C2_07560W_A | C2_07510W_A | C2_07540W_A | C2_07540W_A-C2_07550W_A	C2_07520C_A | C2_07530C_A | C2_07550W_A | SWR1 | C2_07510W_A | C2_07540W_A | C2_07540W_A-C2_07550W_A	Upstream | Upstream | Upstream | Upstream | Downstream | Downstream | Intergenic	Upstream variant | Upstream variant | Upstream variant | Upstream variant | Downstream variant | Downstream variant | Intergenic variant	MODIFIER | MODIFIER | MODIFIER | MODIFIER | MODIFIER | MODIFIER | MODIFIER	c.-2662T>A | c.-1127T>A | c.-362A>T | c.-1542A>T | c.*4017A>T | c.*150A>T | n.1538202A>T		FALSE
PCA cluster 6	6	Ca22chr2A_C_albicans_SC5314:1538307:G:A	2	1538307	G	A	SNP	14135	0	2	15	C2_07520C_A | C2_07530C_A | C2_07550W_A | C2_07560W_A | C2_07510W_A | C2_07540W_A | C2_07540W_A-C2_07550W_A	C2_07520C_A | C2_07530C_A | C2_07550W_A | SWR1 | C2_07510W_A | C2_07540W_A | C2_07540W_A-C2_07550W_A	Upstream | Upstream | Upstream | Upstream | Downstream | Downstream | Intergenic	Upstream variant | Upstream variant | Upstream variant | Upstream variant | Downstream variant | Downstream variant | Intergenic variant	MODIFIER | MODIFIER | MODIFIER | MODIFIER | MODIFIER | MODIFIER | MODIFIER	c.-2767C>T | c.-1232C>T | c.-257G>A | c.-1437G>A | c.*4122G>A | c.*255G>A | n.1538307G>A		FALSE
PCA cluster 6	6	Ca22chr2A_C_albicans_SC5314:1538313:C:T	2	1538313	C	T	SNP	14136	0	2	15	C2_07520C_A | C2_07530C_A | C2_07550W_A | C2_07560W_A | C2_07510W_A | C2_07540W_A | C2_07540W_A-C2_07550W_A	C2_07520C_A | C2_07530C_A | C2_07550W_A | SWR1 | C2_07510W_A | C2_07540W_A | C2_07540W_A-C2_07550W_A	Upstream | Upstream | Upstream | Upstream | Downstream | Downstream | Intergenic	Upstream variant | Upstream variant | Upstream variant | Upstream variant | Downstream variant | Downstream variant | Intergenic variant	MODIFIER | MODIFIER | MODIFIER | MODIFIER | MODIFIER | MODIFIER | MODIFIER	c.-2773G>A | c.-1238G>A | c.-251C>T | c.-1431C>T | c.*4128C>T | c.*261C>T | n.1538313C>T		FALSE
PCA cluster 6	6	Ca22chr2A_C_albicans_SC5314:1538366:G:C	2	1538366	G	C	SNP	14137	0	2	15	C2_07520C_A | C2_07530C_A | C2_07550W_A | C2_07560W_A | C2_07510W_A | C2_07540W_A | C2_07540W_A-C2_07550W_A	C2_07520C_A | C2_07530C_A | C2_07550W_A | SWR1 | C2_07510W_A | C2_07540W_A | C2_07540W_A-C2_07550W_A	Upstream | Upstream | Upstream | Upstream | Downstream | Downstream | Intergenic	Upstream variant | Upstream variant | Upstream variant | Upstream variant | Downstream variant | Downstream variant | Intergenic variant	MODIFIER | MODIFIER | MODIFIER | MODIFIER | MODIFIER | MODIFIER | MODIFIER	c.-2826C>G | c.-1291C>G | c.-198G>C | c.-1378G>C | c.*4181G>C | c.*314G>C | n.1538366G>C		FALSE
PCA cluster 6	6	Ca22chr2A_C_albicans_SC5314:1538644:G:A	2	1538644	G	A	SNP	14138	0	5	15	C2_07550W_A | C2_07520C_A | C2_07530C_A | C2_07560W_A | C2_07510W_A | C2_07540W_A	C2_07550W_A | C2_07520C_A | C2_07530C_A | SWR1 | C2_07510W_A | C2_07540W_A	Coding sequence | Upstream | Upstream | Upstream | Downstream | Downstream	Synonymous | Upstream variant | Upstream variant | Upstream variant | Downstream variant | Downstream variant	LOW | MODIFIER | MODIFIER | MODIFIER | MODIFIER | MODIFIER	c.81G>A | c.-3104C>T | c.-1569C>T | c.-1100G>A | c.*4459G>A | c.*592G>A	R27R | | | | |	FALSE
PCA cluster 6	6	Ca22chr2A_C_albicans_SC5314:1538866:T:C	2	1538866	T	C	SNP	14139	0	5	15	C2_07550W_A | C2_07520C_A | C2_07530C_A | C2_07560W_A | C2_07510W_A | C2_07540W_A	C2_07550W_A | C2_07520C_A | C2_07530C_A | SWR1 | C2_07510W_A | C2_07540W_A	Coding sequence | Upstream | Upstream | Upstream | Downstream | Downstream	Synonymous | Upstream variant | Upstream variant | Upstream variant | Downstream variant | Downstream variant	LOW | MODIFIER | MODIFIER | MODIFIER | MODIFIER | MODIFIER	c.303T>C | c.-3326A>G | c.-1791A>G | c.-878T>C | c.*4681T>C | c.*814T>C	D101D | | | | |	FALSE
PCA cluster 6	6	Ca22chr2A_C_albicans_SC5314:1539289:CCTAT:C	2	1539289	CCTAT	C	INDEL	14140	0	9	15	C2_07520C_A | C2_07530C_A | C2_07560W_A | C2_07540W_A | C2_07550W_A | C2_07550W_A-C2_07560W_A	C2_07520C_A | C2_07530C_A | SWR1 | C2_07540W_A | C2_07550W_A | C2_07550W_A-C2_07560W_A	Upstream | Upstream | Upstream | Downstream | Downstream | Intergenic	Upstream variant | Upstream variant | Upstream variant | Downstream variant | Downstream variant | Intergenic variant	MODIFIER | MODIFIER | MODIFIER | MODIFIER | MODIFIER | MODIFIER	c.-3753_-3750delATAG | c.-2218_-2215delATAG | c.-454_-451delCTAT | c.*1238_*1241delCTAT | c.*91_*94delCTAT | n.1539290_1539293delCTAT		FALSE
PCA cluster 6	6	Ca22chr2A_C_albicans_SC5314:1539293:T:C	2	1539293	T	C	SNP	14141	0	7	15	C2_07520C_A | C2_07530C_A | C2_07560W_A | C2_07540W_A | C2_07550W_A | C2_07550W_A-C2_07560W_A	C2_07520C_A | C2_07530C_A | SWR1 | C2_07540W_A | C2_07550W_A | C2_07550W_A-C2_07560W_A	Upstream | Upstream | Upstream | Downstream | Downstream | Intergenic	Upstream variant | Upstream variant | Upstream variant | Downstream variant | Downstream variant | Intergenic variant	MODIFIER | MODIFIER | MODIFIER | MODIFIER | MODIFIER | MODIFIER	c.-3753A>G | c.-2218A>G | c.-451T>C | c.*1241T>C | c.*94T>C | n.1539293T>C		FALSE
PCA cluster 6	6	Ca22chr2A_C_albicans_SC5314:1539319:T:C	2	1539319	T	C	SNP	14142	0	7	15	C2_07520C_A | C2_07530C_A | C2_07560W_A | C2_07540W_A | C2_07550W_A | C2_07550W_A-C2_07560W_A	C2_07520C_A | C2_07530C_A | SWR1 | C2_07540W_A | C2_07550W_A | C2_07550W_A-C2_07560W_A	Upstream | Upstream | Upstream | Downstream | Downstream | Intergenic	Upstream variant | Upstream variant | Upstream variant | Downstream variant | Downstream variant | Intergenic variant	MODIFIER | MODIFIER | MODIFIER | MODIFIER | MODIFIER | MODIFIER	c.-3779A>G | c.-2244A>G | c.-425T>C | c.*1267T>C | c.*120T>C | n.1539319T>C		FALSE
PCA cluster 6	6	Ca22chr2A_C_albicans_SC5314:1541540:C:T	2	1541540	C	T	SNP	14143	0	2	15	C2_07560W_A | C2_07530C_A | C2_07570W_A | C2_07540W_A | C2_07550W_A	SWR1 | C2_07530C_A | RNR22 | C2_07540W_A | C2_07550W_A	Coding sequence | Upstream | Upstream | Downstream | Downstream	Synonymous | Upstream variant | Upstream variant | Downstream variant | Downstream variant	LOW | MODIFIER | MODIFIER | MODIFIER | MODIFIER	c.1797C>T | c.-4465G>A | c.-4434C>T | c.*3488C>T | c.*2341C>T	N599N | | | |	FALSE
PCA cluster 6	6	Ca22chr2A_C_albicans_SC5314:1545881:A:G	2	1545881	A	G	SNP	14144	0	5	15	C2_07570W_A | C2_07580W_A | C2_07590W_A | C2_07560W_A | C2_07600C_A | C2_07560W_A-C2_07570W_A	RNR22 | C2_07580W_A | VMA10 | SWR1 | MSC7 | C2_07560W_A-C2_07570W_A	Upstream | Upstream | Upstream | Downstream | Downstream | Intergenic	Upstream variant | Upstream variant | Upstream variant | Downstream variant | Downstream variant | Intergenic variant	MODIFIER | MODIFIER | MODIFIER | MODIFIER | MODIFIER | MODIFIER	c.-93A>G | c.-1762A>G | c.-3249A>G | c.*1212A>G | c.*3919T>C | n.1545881A>G		FALSE
PCA cluster 6	6	Ca22chr2A_C_albicans_SC5314:1547491:C:T	2	1547491	C	T	SNP	14145	0	2	15	C2_07580W_A | C2_07590W_A | C2_07560W_A | C2_07570W_A | C2_07600C_A | C2_07610C_A | C2_07570W_A-C2_07580W_A	C2_07580W_A | VMA10 | SWR1 | RNR22 | MSC7 | C2_07610C_A | C2_07570W_A-C2_07580W_A	Upstream | Upstream | Downstream | Downstream | Downstream | Downstream | Intergenic	Upstream variant | Upstream variant | Downstream variant | Downstream variant | Downstream variant | Downstream variant | Intergenic variant	MODIFIER | MODIFIER | MODIFIER | MODIFIER | MODIFIER | MODIFIER | MODIFIER	c.-152C>T | c.-1639C>T | c.*2822C>T | c.*333C>T | c.*2309G>A | c.*4609G>A | n.1547491C>T		FALSE
PCA cluster 6	6	Ca22chr2A_C_albicans_SC5314:1547496:A:T	2	1547496	A	T	SNP	14146	0	2	15	C2_07580W_A | C2_07590W_A | C2_07560W_A | C2_07570W_A | C2_07600C_A | C2_07610C_A | C2_07570W_A-C2_07580W_A	C2_07580W_A | VMA10 | SWR1 | RNR22 | MSC7 | C2_07610C_A | C2_07570W_A-C2_07580W_A	Upstream | Upstream | Downstream | Downstream | Downstream | Downstream | Intergenic	Upstream variant | Upstream variant | Downstream variant | Downstream variant | Downstream variant | Downstream variant | Intergenic variant	MODIFIER | MODIFIER | MODIFIER | MODIFIER | MODIFIER | MODIFIER | MODIFIER	c.-147A>T | c.-1634A>T | c.*2827A>T | c.*338A>T | c.*2304T>A | c.*4604T>A | n.1547496A>T		FALSE
PCA cluster 6	6	Ca22chr2A_C_albicans_SC5314:1552000:C:T	2	1552000	C	T	SNP	14147	0	1	15	C2_07600C_A | C2_07620W_A | C2_07570W_A | C2_07580W_A | C2_07590W_A | C2_07610C_A | C2_07630C_A | C2_07600C_A-C2_07610C_A	MSC7 | C2_07620W_A | RNR22 | C2_07580W_A | VMA10 | C2_07610C_A | C2_07630C_A | C2_07600C_A-C2_07610C_A	Upstream | Upstream | Downstream | Downstream | Downstream | Downstream | Downstream | Intergenic	Upstream variant | Upstream variant | Downstream variant | Downstream variant | Downstream variant | Downstream variant | Downstream variant | Intergenic variant	MODIFIER | MODIFIER | MODIFIER | MODIFIER | MODIFIER | MODIFIER | MODIFIER | MODIFIER	c.-356G>A | c.-2569C>T | c.*4842C>T | c.*3158C>T | c.*2529C>T | c.*100G>A | c.*4455G>A | n.1552000C>T		FALSE
PCA cluster 6	6	Ca22chr2A_C_albicans_SC5314:1552015:C:T	2	1552015	C	T	SNP	14148	0	1	15	C2_07600C_A | C2_07620W_A | C2_07570W_A | C2_07580W_A | C2_07590W_A | C2_07610C_A | C2_07630C_A | C2_07600C_A-C2_07610C_A	MSC7 | C2_07620W_A | RNR22 | C2_07580W_A | VMA10 | C2_07610C_A | C2_07630C_A | C2_07600C_A-C2_07610C_A	Upstream | Upstream | Downstream | Downstream | Downstream | Downstream | Downstream | Intergenic	Upstream variant | Upstream variant | Downstream variant | Downstream variant | Downstream variant | Downstream variant | Downstream variant | Intergenic variant	MODIFIER | MODIFIER | MODIFIER | MODIFIER | MODIFIER | MODIFIER | MODIFIER | MODIFIER	c.-371G>A | c.-2554C>T | c.*4857C>T | c.*3173C>T | c.*2544C>T | c.*85G>A | c.*4440G>A | n.1552015C>T		FALSE
PCA cluster 6	6	Ca22chr2A_C_albicans_SC5314:1552019:G:A	2	1552019	G	A	SNP	14149	0	1	15	C2_07600C_A | C2_07620W_A | C2_07570W_A | C2_07580W_A | C2_07590W_A | C2_07610C_A | C2_07630C_A | C2_07600C_A-C2_07610C_A	MSC7 | C2_07620W_A | RNR22 | C2_07580W_A | VMA10 | C2_07610C_A | C2_07630C_A | C2_07600C_A-C2_07610C_A	Upstream | Upstream | Downstream | Downstream | Downstream | Downstream | Downstream | Intergenic	Upstream variant | Upstream variant | Downstream variant | Downstream variant | Downstream variant | Downstream variant | Downstream variant | Intergenic variant	MODIFIER | MODIFIER | MODIFIER | MODIFIER | MODIFIER | MODIFIER | MODIFIER | MODIFIER	c.-375C>T | c.-2550G>A | c.*4861G>A | c.*3177G>A | c.*2548G>A | c.*81C>T | c.*4436C>T | n.1552019G>A		FALSE
PCA cluster 6	6	Ca22chr2A_C_albicans_SC5314:1552027:G:A	2	1552027	G	A	SNP	14150	0	1	15	C2_07600C_A | C2_07620W_A | C2_07570W_A | C2_07580W_A | C2_07590W_A | C2_07610C_A | C2_07630C_A | C2_07600C_A-C2_07610C_A	MSC7 | C2_07620W_A | RNR22 | C2_07580W_A | VMA10 | C2_07610C_A | C2_07630C_A | C2_07600C_A-C2_07610C_A	Upstream | Upstream | Downstream | Downstream | Downstream | Downstream | Downstream | Intergenic	Upstream variant | Upstream variant | Downstream variant | Downstream variant | Downstream variant | Downstream variant | Downstream variant | Intergenic variant	MODIFIER | MODIFIER | MODIFIER | MODIFIER | MODIFIER | MODIFIER | MODIFIER | MODIFIER	c.-383C>T | c.-2542G>A | c.*4869G>A | c.*3185G>A | c.*2556G>A | c.*73C>T | c.*4428C>T | n.1552027G>A		FALSE
PCA cluster 6	6	Ca22chr2A_C_albicans_SC5314:1553264:A:C	2	1553264	A	C	SNP	14151	0	1	15	C2_07610C_A | C2_07600C_A | C2_07620W_A | C2_07640W_A | C2_07580W_A | C2_07590W_A | C2_07630C_A	C2_07610C_A | MSC7 | C2_07620W_A | C2_07640W_A | C2_07580W_A | VMA10 | C2_07630C_A	Coding sequence | Upstream | Upstream | Upstream | Downstream | Downstream | Downstream	Synonymous | Upstream variant | Upstream variant | Upstream variant | Downstream variant | Downstream variant | Downstream variant	LOW | MODIFIER | MODIFIER | MODIFIER | MODIFIER | MODIFIER | MODIFIER	c.996T>G | c.-1620T>G | c.-1305A>C | c.-4936A>C | c.*4422A>C | c.*3793A>C | c.*3191T>G	A332A | | | | | |	FALSE
PCA cluster 6	6	Ca22chr2A_C_albicans_SC5314:1553636:C:T	2	1553636	C	T	SNP	14152	0	3	15	C2_07610C_A | C2_07600C_A | C2_07620W_A | C2_07640W_A | C2_07580W_A | C2_07590W_A | C2_07630C_A	C2_07610C_A | MSC7 | C2_07620W_A | C2_07640W_A | C2_07580W_A | VMA10 | C2_07630C_A	Coding sequence | Upstream | Upstream | Upstream | Downstream | Downstream | Downstream	Missense (non-synonymous) | Upstream variant | Upstream variant | Upstream variant | Downstream variant | Downstream variant | Downstream variant	MODERATE | MODIFIER | MODIFIER | MODIFIER | MODIFIER | MODIFIER | MODIFIER	c.624G>A | c.-1992G>A | c.-933C>T | c.-4564C>T | c.*4794C>T | c.*4165C>T | c.*2819G>A	M208I | | | | | |	FALSE
PCA cluster 6	6	Ca22chr2A_C_albicans_SC5314:1553696:C:T	2	1553696	C	T	SNP	14153	0	5	15	C2_07610C_A | C2_07600C_A | C2_07620W_A | C2_07640W_A | C2_07580W_A | C2_07590W_A | C2_07630C_A	C2_07610C_A | MSC7 | C2_07620W_A | C2_07640W_A | C2_07580W_A | VMA10 | C2_07630C_A	Coding sequence | Upstream | Upstream | Upstream | Downstream | Downstream | Downstream	Synonymous | Upstream variant | Upstream variant | Upstream variant | Downstream variant | Downstream variant | Downstream variant	LOW | MODIFIER | MODIFIER | MODIFIER | MODIFIER | MODIFIER | MODIFIER	c.564G>A | c.-2052G>A | c.-873C>T | c.-4504C>T | c.*4854C>T | c.*4225C>T | c.*2759G>A	K188K | | | | | |	FALSE
PCA cluster 6	6	Ca22chr2A_C_albicans_SC5314:1554401:A:C	2	1554401	A	C	SNP	14154	0	6	15	C2_07600C_A | C2_07610C_A | C2_07620W_A | C2_07640W_A | C2_07590W_A | C2_07630C_A | C2_07610C_A-C2_07620W_A	MSC7 | C2_07610C_A | C2_07620W_A | C2_07640W_A | VMA10 | C2_07630C_A | C2_07610C_A-C2_07620W_A	Upstream | Upstream | Upstream | Upstream | Downstream | Downstream | Intergenic	Upstream variant | Upstream variant | Upstream variant | Upstream variant | Downstream variant | Downstream variant | Intergenic variant	MODIFIER | MODIFIER | MODIFIER | MODIFIER | MODIFIER | MODIFIER | MODIFIER	c.-2757T>G | c.-142T>G | c.-168A>C | c.-3799A>C | c.*4930A>C | c.*2054T>G | n.1554401A>C		FALSE
PCA cluster 6	6	Ca22chr2A_C_albicans_SC5314:1555651:A:G	2	1555651	A	G	SNP	14155	0	1	15	C2_07620W_A | C2_07600C_A | C2_07610C_A | C2_07640W_A | C2_07630C_A | C2_07650C_A	C2_07620W_A | MSC7 | C2_07610C_A | C2_07640W_A | C2_07630C_A | C2_07650C_A	Coding sequence | Upstream | Upstream | Upstream | Downstream | Downstream	Synonymous | Upstream variant | Upstream variant | Upstream variant | Downstream variant | Downstream variant	LOW | MODIFIER | MODIFIER | MODIFIER | MODIFIER | MODIFIER	c.1083A>G | c.-4007T>C | c.-1392T>C | c.-2549A>G | c.*804T>C | c.*4525T>C	K361K | | | | |	FALSE
PCA cluster 6	6	Ca22chr2A_C_albicans_SC5314:1555657:C:A	2	1555657	C	A	SNP	14156	0	1	15	C2_07620W_A | C2_07600C_A | C2_07610C_A | C2_07640W_A | C2_07630C_A | C2_07650C_A	C2_07620W_A | MSC7 | C2_07610C_A | C2_07640W_A | C2_07630C_A | C2_07650C_A	Coding sequence | Upstream | Upstream | Upstream | Downstream | Downstream	Synonymous | Upstream variant | Upstream variant | Upstream variant | Downstream variant | Downstream variant	LOW | MODIFIER | MODIFIER | MODIFIER | MODIFIER | MODIFIER	c.1089C>A | c.-4013G>T | c.-1398G>T | c.-2543C>A | c.*798G>T | c.*4519G>T	P363P | | | | |	FALSE
PCA cluster 6	6	Ca22chr2A_C_albicans_SC5314:1555658:C:A	2	1555658	C	A	SNP	14157	0	1	15	C2_07620W_A | C2_07600C_A | C2_07610C_A | C2_07640W_A | C2_07630C_A | C2_07650C_A	C2_07620W_A | MSC7 | C2_07610C_A | C2_07640W_A | C2_07630C_A | C2_07650C_A	Coding sequence | Upstream | Upstream | Upstream | Downstream | Downstream	Synonymous | Upstream variant | Upstream variant | Upstream variant | Downstream variant | Downstream variant	LOW | MODIFIER | MODIFIER | MODIFIER | MODIFIER | MODIFIER	c.1090C>A | c.-4014G>T | c.-1399G>T | c.-2542C>A | c.*797G>T | c.*4518G>T	R364R | | | | |	FALSE
PCA cluster 6	6	Ca22chr2A_C_albicans_SC5314:1557912:T:TG	2	1557912	T	TG	INDEL	14158	0	1	15	C2_07610C_A | C2_07630C_A | C2_07640W_A | C2_07660W_A | C2_07620W_A | C2_07650C_A | C2_07630C_A-C2_07640W_A	C2_07610C_A | C2_07630C_A | C2_07640W_A | PDS5 | C2_07620W_A | C2_07650C_A | C2_07630C_A-C2_07640W_A	Upstream | Upstream | Upstream | Upstream | Downstream | Downstream | Intergenic	Upstream variant | Upstream variant | Upstream variant | Upstream variant | Downstream variant | Downstream variant | Intergenic variant	MODIFIER | MODIFIER | MODIFIER | MODIFIER | MODIFIER | MODIFIER | MODIFIER	c.-3654_-3653insC | c.-1093_-1092insC | c.-288_-287insG | c.-4017_-4016insG | c.*1556_*1557insG | c.*2263_*2264insC | n.1557912_1557913insG		FALSE
PCA cluster 6	6	Ca22chr2A_C_albicans_SC5314:1559742:A:T	2	1559742	A	T	SNP	14159	0	5	15	C2_07640W_A | C2_07630C_A | C2_07660W_A | C2_07620W_A | C2_07650C_A	C2_07640W_A | C2_07630C_A | PDS5 | C2_07620W_A | C2_07650C_A	Coding sequence | Upstream | Upstream | Downstream | Downstream	Missense (non-synonymous) | Upstream variant | Upstream variant | Downstream variant | Downstream variant	MODERATE | MODIFIER | MODIFIER | MODIFIER | MODIFIER	c.1543A>T | c.-2922T>A | c.-2187A>T | c.*3386A>T | c.*434T>A	S515C | | | |	FALSE
PCA cluster 6	6	Ca22chr2A_C_albicans_SC5314:1564754:T:C	2	1564754	T	C	SNP	14160	0	7	15	C2_07660W_A | C2_07650C_A | C2_07680W_A | C2_07690W_A | C2_07640W_A | C2_07670C_A	PDS5 | C2_07650C_A | C2_07680W_A | C2_07690W_A | C2_07640W_A | GLE1	Coding sequence | Upstream | Upstream | Upstream | Downstream | Downstream	Synonymous | Upstream variant | Upstream variant | Upstream variant | Downstream variant | Downstream variant	LOW | MODIFIER | MODIFIER | MODIFIER | MODIFIER | MODIFIER	c.2826T>C | c.-3178A>G | c.-3396T>C | c.-4495T>C | c.*4680T>C | c.*1221A>G	T942T | | | | |	FALSE
PCA cluster 6	6	Ca22chr2A_C_albicans_SC5314:1564755:C:T	2	1564755	C	T	SNP	14161	0	3	15	C2_07660W_A | C2_07650C_A | C2_07680W_A | C2_07690W_A | C2_07640W_A | C2_07670C_A	PDS5 | C2_07650C_A | C2_07680W_A | C2_07690W_A | C2_07640W_A | GLE1	Coding sequence | Upstream | Upstream | Upstream | Downstream | Downstream	Missense (non-synonymous) | Upstream variant | Upstream variant | Upstream variant | Downstream variant | Downstream variant	MODERATE | MODIFIER | MODIFIER | MODIFIER | MODIFIER | MODIFIER	c.2827C>T | c.-3179G>A | c.-3395C>T | c.-4494C>T | c.*4681C>T | c.*1220G>A	P943S | | | | |	FALSE
PCA cluster 6	6	Ca22chr2A_C_albicans_SC5314:1567092:C:T	2	1567092	C	T	SNP	14162	0	11	15	C2_07670C_A | C2_07680W_A | C2_07690W_A | C2_07710W_A | C2_07660W_A | C2_07700C_A	GLE1 | C2_07680W_A | C2_07690W_A | C2_07710W_A | PDS5 | C2_07700C_A	Coding sequence | Upstream | Upstream | Upstream | Downstream | Downstream	Missense (non-synonymous) | Upstream variant | Upstream variant | Upstream variant | Downstream variant | Downstream variant	MODERATE | MODIFIER | MODIFIER | MODIFIER | MODIFIER | MODIFIER	c.386G>A | c.-1058C>T | c.-2157C>T | c.-4145C>T | c.*1252C>T | c.*3586G>A	R129Q | | | | |	FALSE
PCA cluster 6	6	Ca22chr2A_C_albicans_SC5314:1567163:T:A	2	1567163	T	A	SNP	14163	0	5	15	C2_07670C_A | C2_07680W_A | C2_07690W_A | C2_07710W_A | C2_07660W_A | C2_07700C_A | C2_07720C_A	GLE1 | C2_07680W_A | C2_07690W_A | C2_07710W_A | PDS5 | C2_07700C_A | C2_07720C_A	Coding sequence | Upstream | Upstream | Upstream | Downstream | Downstream | Downstream	Missense (non-synonymous) | Upstream variant | Upstream variant | Upstream variant | Downstream variant | Downstream variant | Downstream variant	MODERATE | MODIFIER | MODIFIER | MODIFIER | MODIFIER | MODIFIER | MODIFIER	c.315A>T | c.-987T>A | c.-2086T>A | c.-4074T>A | c.*1323T>A | c.*3515A>T | c.*4992A>T	E105D | | | | | |	FALSE
PCA cluster 6	6	Ca22chr2A_C_albicans_SC5314:1567230:G:A	2	1567230	G	A	SNP	14164	0	3	15	C2_07670C_A | C2_07680W_A | C2_07690W_A | C2_07710W_A | C2_07660W_A | C2_07700C_A | C2_07720C_A	GLE1 | C2_07680W_A | C2_07690W_A | C2_07710W_A | PDS5 | C2_07700C_A | C2_07720C_A	Coding sequence | Upstream | Upstream | Upstream | Downstream | Downstream | Downstream	Missense (non-synonymous) | Upstream variant | Upstream variant | Upstream variant | Downstream variant | Downstream variant | Downstream variant	MODERATE | MODIFIER | MODIFIER | MODIFIER | MODIFIER | MODIFIER | MODIFIER	c.248C>T | c.-920G>A | c.-2019G>A | c.-4007G>A | c.*1390G>A | c.*3448C>T | c.*4925C>T	A83V | | | | | |	FALSE
PCA cluster 6	6	Ca22chr2A_C_albicans_SC5314:1567231:C:T	2	1567231	C	T	SNP	14165	0	3	15	C2_07670C_A | C2_07680W_A | C2_07690W_A | C2_07710W_A | C2_07660W_A | C2_07700C_A | C2_07720C_A	GLE1 | C2_07680W_A | C2_07690W_A | C2_07710W_A | PDS5 | C2_07700C_A | C2_07720C_A	Coding sequence | Upstream | Upstream | Upstream | Downstream | Downstream | Downstream	Missense (non-synonymous) | Upstream variant | Upstream variant | Upstream variant | Downstream variant | Downstream variant | Downstream variant	MODERATE | MODIFIER | MODIFIER | MODIFIER | MODIFIER | MODIFIER | MODIFIER	c.247G>A | c.-919C>T | c.-2018C>T | c.-4006C>T | c.*1391C>T | c.*3447G>A | c.*4924G>A	A83T | | | | | |	FALSE
PCA cluster 6	6	Ca22chr2A_C_albicans_SC5314:1567481:T:A	2	1567481	T	A	SNP	14166	0	5	15	C2_07670C_A | C2_07680W_A | C2_07690W_A | C2_07710W_A | C2_07660W_A | C2_07700C_A | C2_07720C_A | C2_07670C_A-C2_07680W_A	GLE1 | C2_07680W_A | C2_07690W_A | C2_07710W_A | PDS5 | C2_07700C_A | C2_07720C_A | C2_07670C_A-C2_07680W_A	Upstream | Upstream | Upstream | Upstream | Downstream | Downstream | Downstream | Intergenic	Upstream variant | Upstream variant | Upstream variant | Upstream variant | Downstream variant | Downstream variant | Downstream variant | Intergenic variant	MODIFIER | MODIFIER | MODIFIER | MODIFIER | MODIFIER | MODIFIER | MODIFIER | MODIFIER	c.-4A>T | c.-669T>A | c.-1768T>A | c.-3756T>A | c.*1641T>A | c.*3197A>T | c.*4674A>T | n.1567481T>A		FALSE
PCA cluster 6	6	Ca22chr2A_C_albicans_SC5314:1567498:C:G	2	1567498	C	G	SNP	14167	0	5	15	C2_07670C_A | C2_07680W_A | C2_07690W_A | C2_07710W_A | C2_07660W_A | C2_07700C_A | C2_07720C_A | C2_07670C_A-C2_07680W_A	GLE1 | C2_07680W_A | C2_07690W_A | C2_07710W_A | PDS5 | C2_07700C_A | C2_07720C_A | C2_07670C_A-C2_07680W_A	Upstream | Upstream | Upstream | Upstream | Downstream | Downstream | Downstream | Intergenic	Upstream variant | Upstream variant | Upstream variant | Upstream variant | Downstream variant | Downstream variant | Downstream variant | Intergenic variant	MODIFIER | MODIFIER | MODIFIER | MODIFIER | MODIFIER | MODIFIER | MODIFIER | MODIFIER	c.-21G>C | c.-652C>G | c.-1751C>G | c.-3739C>G | c.*1658C>G | c.*3180G>C | c.*4657G>C | n.1567498C>G		FALSE
PCA cluster 6	6	Ca22chr2A_C_albicans_SC5314:1567503:G:A	2	1567503	G	A	SNP	14168	0	5	15	C2_07670C_A | C2_07680W_A | C2_07690W_A | C2_07710W_A | C2_07660W_A | C2_07700C_A | C2_07720C_A | C2_07670C_A-C2_07680W_A	GLE1 | C2_07680W_A | C2_07690W_A | C2_07710W_A | PDS5 | C2_07700C_A | C2_07720C_A | C2_07670C_A-C2_07680W_A	Upstream | Upstream | Upstream | Upstream | Downstream | Downstream | Downstream | Intergenic	Upstream variant | Upstream variant | Upstream variant | Upstream variant | Downstream variant | Downstream variant | Downstream variant | Intergenic variant	MODIFIER | MODIFIER | MODIFIER | MODIFIER | MODIFIER | MODIFIER | MODIFIER | MODIFIER	c.-26C>T | c.-647G>A | c.-1746G>A | c.-3734G>A | c.*1663G>A | c.*3175C>T | c.*4652C>T | n.1567503G>A		FALSE
PCA cluster 6	6	Ca22chr2A_C_albicans_SC5314:1569159:A:T	2	1569159	A	T	SNP	14169	0	5	15	C2_07670C_A | C2_07690W_A | C2_07710W_A | C2_07660W_A | C2_07680W_A | C2_07700C_A | C2_07720C_A | C2_07680W_A-C2_07690W_A	GLE1 | C2_07690W_A | C2_07710W_A | PDS5 | C2_07680W_A | C2_07700C_A | C2_07720C_A | C2_07680W_A-C2_07690W_A	Upstream | Upstream | Upstream | Downstream | Downstream | Downstream | Downstream | Intergenic	Upstream variant | Upstream variant | Upstream variant | Downstream variant | Downstream variant | Downstream variant | Downstream variant | Intergenic variant	MODIFIER | MODIFIER | MODIFIER | MODIFIER | MODIFIER | MODIFIER | MODIFIER | MODIFIER	c.-1682T>A | c.-90A>T | c.-2078A>T | c.*3319A>T | c.*146A>T | c.*1519T>A | c.*2996T>A | n.1569159A>T		FALSE
PCA cluster 6	6	Ca22chr2A_C_albicans_SC5314:1574957:T:C	2	1574957	T	C	SNP	14170	0	5	15	C2_07700C_A | C2_07720C_A | C2_07730W_A | C2_07690W_A | C2_07710W_A | C2_07720C_A-C2_07730W_A	C2_07700C_A | C2_07720C_A | YVC1 | C2_07690W_A | C2_07710W_A | C2_07720C_A-C2_07730W_A	Upstream | Upstream | Upstream | Downstream | Downstream | Intergenic	Upstream variant | Upstream variant | Upstream variant | Downstream variant | Downstream variant | Intergenic variant	MODIFIER | MODIFIER | MODIFIER | MODIFIER | MODIFIER | MODIFIER	c.-3962A>G | c.-754A>G | c.-2380T>C | c.*4344T>C | c.*2878T>C | n.1574957T>C		FALSE
PCA cluster 6	6	Ca22chr2A_C_albicans_SC5314:1576478:T:A	2	1576478	T	A	SNP	14171	0	10	15	C2_07720C_A | C2_07730W_A | C2_07740W_A | C2_07710W_A | C2_07720C_A-C2_07730W_A	C2_07720C_A | YVC1 | C2_07740W_A | C2_07710W_A | C2_07720C_A-C2_07730W_A	Upstream | Upstream | Upstream | Downstream | Intergenic	Upstream variant | Upstream variant | Upstream variant | Downstream variant | Intergenic variant	MODIFIER | MODIFIER | MODIFIER | MODIFIER | MODIFIER	c.-2275A>T | c.-859T>A | c.-4105T>A | c.*4399T>A | n.1576478T>A		FALSE
PCA cluster 6	6	Ca22chr2A_C_albicans_SC5314:1576871:C:T	2	1576871	C	T	SNP	14172	0	5	15	C2_07720C_A | C2_07730W_A | C2_07740W_A | C2_07710W_A | C2_07720C_A-C2_07730W_A	C2_07720C_A | YVC1 | C2_07740W_A | C2_07710W_A | C2_07720C_A-C2_07730W_A	Upstream | Upstream | Upstream | Downstream | Intergenic	Upstream variant | Upstream variant | Upstream variant | Downstream variant | Intergenic variant	MODIFIER | MODIFIER | MODIFIER | MODIFIER | MODIFIER	c.-2668G>A | c.-466C>T | c.-3712C>T | c.*4792C>T | n.1576871C>T		FALSE
PCA cluster 6	6	Ca22chr2A_C_albicans_SC5314:1576907:A:G	2	1576907	A	G	SNP	14173	0	5	15	C2_07720C_A | C2_07730W_A | C2_07740W_A | C2_07710W_A | C2_07720C_A-C2_07730W_A	C2_07720C_A | YVC1 | C2_07740W_A | C2_07710W_A | C2_07720C_A-C2_07730W_A	Upstream | Upstream | Upstream | Downstream | Intergenic	Upstream variant | Upstream variant | Upstream variant | Downstream variant | Intergenic variant	MODIFIER | MODIFIER | MODIFIER | MODIFIER | MODIFIER	c.-2704T>C | c.-430A>G | c.-3676A>G | c.*4828A>G | n.1576907A>G		FALSE
PCA cluster 6	6	Ca22chr2A_C_albicans_SC5314:1578218:C:T	2	1578218	C	T	SNP	14174	0	5	15	C2_07730W_A | C2_07720C_A | C2_07740W_A	YVC1 | C2_07720C_A | C2_07740W_A	Coding sequence | Upstream | Upstream	Synonymous | Upstream variant | Upstream variant	LOW | MODIFIER | MODIFIER	c.882C>T | c.-4015G>A | c.-2365C>T	Y294Y | |	FALSE
PCA cluster 6	6	Ca22chr2A_C_albicans_SC5314:1578290:T:C	2	1578290	T	C	SNP	14175	0	3	15	C2_07730W_A | C2_07720C_A | C2_07740W_A	YVC1 | C2_07720C_A | C2_07740W_A	Coding sequence | Upstream | Upstream	Synonymous | Upstream variant | Upstream variant	LOW | MODIFIER | MODIFIER	c.954T>C | c.-4087A>G | c.-2293T>C	A318A | |	FALSE
PCA cluster 6	6	Ca22chr2A_C_albicans_SC5314:1578485:C:T	2	1578485	C	T	SNP	14176	0	5	15	C2_07730W_A | C2_07720C_A | C2_07740W_A	YVC1 | C2_07720C_A | C2_07740W_A	Coding sequence | Upstream | Upstream	Synonymous | Upstream variant | Upstream variant	LOW | MODIFIER | MODIFIER	c.1149C>T | c.-4282G>A | c.-2098C>T	F383F | |	FALSE
PCA cluster 6	6	Ca22chr2A_C_albicans_SC5314:1578509:G:T	2	1578509	G	T	SNP	14177	0	5	15	C2_07730W_A | C2_07720C_A | C2_07740W_A	YVC1 | C2_07720C_A | C2_07740W_A	Coding sequence | Upstream | Upstream	Synonymous | Upstream variant | Upstream variant	LOW | MODIFIER | MODIFIER	c.1173G>T | c.-4306C>A | c.-2074G>T	V391V | |	FALSE
PCA cluster 6	6	Ca22chr2A_C_albicans_SC5314:1582538:G:GGAAGATGAAGAA	2	1582538	G	GGAAGATGAAGAA	INDEL	14178	0	3	15	C2_07740W_A | C2_07750W_A | C2_07760W_A | C2_07730W_A	C2_07740W_A | RHO2 | C2_07760W_A | YVC1	Coding sequence | Upstream | Upstream | Downstream	Disruptive in-frame insertion | Upstream variant | Upstream variant | Downstream variant	MODERATE | MODIFIER | MODIFIER | MODIFIER	c.1968_1979dupAGAAGATGAAGA | c.-3134_-3133insGAAGATGAAGAA | c.-4997_-4996insGAAGATGAAGAA | c.*3174_*3175insGAAGATGAAGAA	E656_E659dup | | |	FALSE
PCA cluster 6	6	Ca22chr2A_C_albicans_SC5314:1582878:G:A	2	1582878	G	A	SNP	14179	0	11	15	C2_07740W_A | C2_07750W_A | C2_07760W_A | C2_07730W_A	C2_07740W_A | RHO2 | C2_07760W_A | YVC1	Coding sequence | Upstream | Upstream | Downstream	Missense (non-synonymous) | Upstream variant | Upstream variant | Downstream variant	MODERATE | MODIFIER | MODIFIER | MODIFIER	c.2296G>A | c.-2794G>A | c.-4657G>A | c.*3514G>A	A766T | | |	FALSE
PCA cluster 6	6	Ca22chr2A_C_albicans_SC5314:1583012:G:A	2	1583012	G	A	SNP	14180	0	15	15	C2_07740W_A | C2_07750W_A | C2_07760W_A | C2_07730W_A	C2_07740W_A | RHO2 | C2_07760W_A | YVC1	Coding sequence | Upstream | Upstream | Downstream	Synonymous | Upstream variant | Upstream variant | Downstream variant	LOW | MODIFIER | MODIFIER | MODIFIER	c.2430G>A | c.-2660G>A | c.-4523G>A | c.*3648G>A	E810E | | |	FALSE
PCA cluster 6	6	Ca22chr2A_C_albicans_SC5314:1583216:G:A	2	1583216	G	A	SNP	14181	0	9	15	C2_07740W_A | C2_07750W_A | C2_07760W_A | C2_07730W_A	C2_07740W_A | RHO2 | C2_07760W_A | YVC1	Coding sequence | Upstream | Upstream | Downstream	Synonymous | Upstream variant | Upstream variant | Downstream variant	LOW | MODIFIER | MODIFIER | MODIFIER	c.2634G>A | c.-2456G>A | c.-4319G>A | c.*3852G>A	E878E | | |	FALSE
PCA cluster 6	6	Ca22chr2A_C_albicans_SC5314:1583217:G:A	2	1583217	G	A	SNP	14182	0	5	15	C2_07740W_A | C2_07750W_A | C2_07760W_A | C2_07730W_A	C2_07740W_A | RHO2 | C2_07760W_A | YVC1	Coding sequence | Upstream | Upstream | Downstream	Missense (non-synonymous) | Upstream variant | Upstream variant | Downstream variant	MODERATE | MODIFIER | MODIFIER | MODIFIER	c.2635G>A | c.-2455G>A | c.-4318G>A | c.*3853G>A	A879T | | |	FALSE
PCA cluster 6	6	Ca22chr2A_C_albicans_SC5314:1583217:G:C	2	1583217	G	C	SNP	14183	0	14	15	C2_07740W_A | C2_07750W_A | C2_07760W_A | C2_07730W_A	C2_07740W_A | RHO2 | C2_07760W_A | YVC1	Coding sequence | Upstream | Upstream | Downstream	Missense (non-synonymous) | Upstream variant | Upstream variant | Downstream variant	MODERATE | MODIFIER | MODIFIER | MODIFIER	c.2635G>C | c.-2455G>C | c.-4318G>C | c.*3853G>C	A879P | | |	FALSE
PCA cluster 6	6	Ca22chr2A_C_albicans_SC5314:1583220:G:A	2	1583220	G	A	SNP	14184	0	14	15	C2_07740W_A | C2_07750W_A | C2_07760W_A | C2_07730W_A	C2_07740W_A | RHO2 | C2_07760W_A | YVC1	Coding sequence | Upstream | Upstream | Downstream	Missense (non-synonymous) | Upstream variant | Upstream variant | Downstream variant	MODERATE | MODIFIER | MODIFIER | MODIFIER	c.2638G>A | c.-2452G>A | c.-4315G>A | c.*3856G>A	A880T | | |	FALSE
PCA cluster 6	6	Ca22chr2A_C_albicans_SC5314:1584663:G:A	2	1584663	G	A	SNP	14185	0	1	15	C2_07740W_A | C2_07750W_A | C2_07760W_A | C2_07780W_A | C2_07770C_A | C2_07790C_A	C2_07740W_A | RHO2 | C2_07760W_A | C2_07780W_A | C2_07770C_A | C2_07790C_A	Coding sequence | Upstream | Upstream | Upstream | Downstream | Downstream	Missense (non-synonymous) | Upstream variant | Upstream variant | Upstream variant | Downstream variant | Downstream variant	MODERATE | MODIFIER | MODIFIER | MODIFIER | MODIFIER | MODIFIER	c.4081G>A | c.-1009G>A | c.-2872G>A | c.-4419G>A | c.*4157C>T | c.*4753C>T	D1361N | | | | |	FALSE
PCA cluster 6	6	Ca22chr2A_C_albicans_SC5314:1585735:C:T	2	1585735	C	T	SNP	14186	0	1	15	C2_07750W_A | C2_07760W_A | C2_07780W_A | C2_07740W_A | C2_07770C_A | C2_07790C_A	RHO2 | C2_07760W_A | C2_07780W_A | C2_07740W_A | C2_07770C_A | C2_07790C_A	Coding sequence | Upstream | Upstream | Downstream | Downstream | Downstream	Synonymous | Upstream variant | Upstream variant | Downstream variant | Downstream variant | Downstream variant	LOW | MODIFIER | MODIFIER | MODIFIER | MODIFIER | MODIFIER	c.64C>T | c.-1800C>T | c.-3347C>T | c.*953C>T | c.*3085G>A | c.*3681G>A	L22L | | | | |	FALSE
PCA cluster 6	6	Ca22chr2A_C_albicans_SC5314:1586279:G:A	2	1586279	G	A	SNP	14187	0	7	15	C2_07760W_A | C2_07780W_A | C2_07800W_A | C2_07740W_A | C2_07750W_A | C2_07770C_A | C2_07790C_A | C2_07750W_A-C2_07760W_A	C2_07760W_A | C2_07780W_A | C2_07800W_A | C2_07740W_A | RHO2 | C2_07770C_A | C2_07790C_A | C2_07750W_A-C2_07760W_A	Upstream | Upstream | Upstream | Downstream | Downstream | Downstream | Downstream | Intergenic	Upstream variant | Upstream variant | Upstream variant | Downstream variant | Downstream variant | Downstream variant | Downstream variant | Intergenic variant	MODIFIER | MODIFIER | MODIFIER | MODIFIER | MODIFIER | MODIFIER | MODIFIER | MODIFIER	c.-1256G>A | c.-2803G>A | c.-4611G>A | c.*1497G>A | c.*44G>A | c.*2541C>T | c.*3137C>T | n.1586279G>A		FALSE
PCA cluster 6	6	Ca22chr2A_C_albicans_SC5314:1587667:C:T	2	1587667	C	T	SNP	14188	0	4	15	C2_07760W_A | C2_07780W_A | C2_07800W_A | C2_07810W_A | C2_07740W_A | C2_07750W_A | C2_07770C_A | C2_07790C_A	C2_07760W_A | C2_07780W_A | C2_07800W_A | C2_07810W_A | C2_07740W_A | RHO2 | C2_07770C_A | C2_07790C_A	Coding sequence | Upstream | Upstream | Upstream | Downstream | Downstream | Downstream | Downstream	Missense (non-synonymous) | Upstream variant | Upstream variant | Upstream variant | Downstream variant | Downstream variant | Downstream variant | Downstream variant	MODERATE | MODIFIER | MODIFIER | MODIFIER | MODIFIER | MODIFIER | MODIFIER | MODIFIER	c.133C>T | c.-1415C>T | c.-3223C>T | c.-4068C>T | c.*2885C>T | c.*1432C>T | c.*1153G>A | c.*1749G>A	H45Y | | | | | | |	FALSE
PCA cluster 6	6	Ca22chr2A_C_albicans_SC5314:1587909:A:G	2	1587909	A	G	SNP	14189	0	2	15	C2_07760W_A | C2_07780W_A | C2_07800W_A | C2_07810W_A | C2_07740W_A | C2_07750W_A | C2_07770C_A | C2_07790C_A	C2_07760W_A | C2_07780W_A | C2_07800W_A | C2_07810W_A | C2_07740W_A | RHO2 | C2_07770C_A | C2_07790C_A	Coding sequence | Upstream | Upstream | Upstream | Downstream | Downstream | Downstream | Downstream	Synonymous | Upstream variant | Upstream variant | Upstream variant | Downstream variant | Downstream variant | Downstream variant | Downstream variant	LOW | MODIFIER | MODIFIER | MODIFIER | MODIFIER | MODIFIER | MODIFIER | MODIFIER	c.375A>G | c.-1173A>G | c.-2981A>G | c.-3826A>G | c.*3127A>G | c.*1674A>G | c.*911T>C | c.*1507T>C	L125L | | | | | | |	FALSE
PCA cluster 6	6	Ca22chr2A_C_albicans_SC5314:1588843:G:T	2	1588843	G	T	SNP	14190	0	5	15	C2_07770C_A | C2_07780W_A | C2_07800W_A | C2_07810W_A | C2_07740W_A | C2_07750W_A | C2_07760W_A | C2_07790C_A | C2_07820C_A	C2_07770C_A | C2_07780W_A | C2_07800W_A | C2_07810W_A | C2_07740W_A | RHO2 | C2_07760W_A | C2_07790C_A | PHO86	Coding sequence | Upstream | Upstream | Upstream | Downstream | Downstream | Downstream | Downstream | Downstream	Missense (non-synonymous) | Upstream variant | Upstream variant | Upstream variant | Downstream variant | Downstream variant | Downstream variant | Downstream variant | Downstream variant	MODERATE | MODIFIER | MODIFIER | MODIFIER | MODIFIER | MODIFIER | MODIFIER | MODIFIER | MODIFIER	c.274C>A | c.-239G>T | c.-2047G>T | c.-2892G>T | c.*4061G>T | c.*2608G>T | c.*202G>T | c.*573C>A | c.*4351C>A	Q92K | | | | | | | |	FALSE
PCA cluster 6	6	Ca22chr2A_C_albicans_SC5314:1589290:CCGATTTGATA:C	2	1589290	CCGATTTGATA	C	INDEL	14191	0	5	15	C2_07780W_A | C2_07770C_A | C2_07800W_A | C2_07810W_A | C2_07740W_A | C2_07750W_A | C2_07760W_A | C2_07790C_A | C2_07820C_A	C2_07780W_A | C2_07770C_A | C2_07800W_A | C2_07810W_A | C2_07740W_A | RHO2 | C2_07760W_A | C2_07790C_A | PHO86	Coding sequence | Upstream | Upstream | Upstream | Downstream | Downstream | Downstream | Downstream | Downstream	Frameshift | Upstream variant | Upstream variant | Upstream variant | Downstream variant | Downstream variant | Downstream variant | Downstream variant | Downstream variant	HIGH | MODIFIER | MODIFIER | MODIFIER | MODIFIER | MODIFIER | MODIFIER | MODIFIER | MODIFIER	c.212_221delATTTGATACG | c.-184_-175delTATCAAATCG | c.-1599_-1590delCGATTTGATA | c.-2444_-2435delCGATTTGATA | c.*4509_*4518delCGATTTGATA | c.*3056_*3065delCGATTTGATA | c.*650_*659delCGATTTGATA | c.*116_*125delTATCAAATCG | c.*3894_*3903delTATCAAATCG	D71fs | | | | | | | |	FALSE
