## Supplementary material for "Population genomics of *Candida albicans* reveals genetic footprints that allow the prediction of antifungal resistance": Table S24 (part 9 of 20)

### Sheet: Variants (continued)
Group	Cluster	Variant ID	Chromosome	Position (bp)	REF	ALT	Type	Rank	Mean Gini importance	Folds retained	Total folds	Gene ID	Gene	Region	Consequence	Impact	HGVS c	AA change	Gene in network	Network genes
PCA cluster 6	6	Ca22chr2A_C_albicans_SC5314:1590799:T:TC	2	1590799	T	TC	INDEL	14192	0	9	15	C2_07770C_A | C2_07790C_A | C2_07800W_A | C2_07810W_A | C2_07830W_A | C2_07750W_A | C2_07760W_A | C2_07780W_A | C2_07820C_A | C2_07790C_A-C2_07800W_A	C2_07770C_A | C2_07790C_A | C2_07800W_A | C2_07810W_A | FLC3 | RHO2 | C2_07760W_A | C2_07780W_A | PHO86 | C2_07790C_A-C2_07800W_A	Upstream | Upstream | Upstream | Upstream | Upstream | Downstream | Downstream | Downstream | Downstream | Intergenic	Upstream variant | Upstream variant | Upstream variant | Upstream variant | Upstream variant | Downstream variant | Downstream variant | Downstream variant | Downstream variant | Intergenic variant	MODIFIER | MODIFIER | MODIFIER | MODIFIER | MODIFIER | MODIFIER | MODIFIER | MODIFIER | MODIFIER | MODIFIER	c.-1684_-1683insG | c.-659_-658insG | c.-91_-90insC | c.-936_-935insC | c.-4773_-4772insC | c.*4564_*4565insC | c.*2158_*2159insC | c.*1400_*1401insC | c.*2394_*2395insG | n.1590799_1590800insC		FALSE
PCA cluster 6	6	Ca22chr2A_C_albicans_SC5314:1590803:T:C	2	1590803	T	C	SNP	14193	0	9	15	C2_07770C_A | C2_07790C_A | C2_07800W_A | C2_07810W_A | C2_07830W_A | C2_07750W_A | C2_07760W_A | C2_07780W_A | C2_07820C_A | C2_07790C_A-C2_07800W_A	C2_07770C_A | C2_07790C_A | C2_07800W_A | C2_07810W_A | FLC3 | RHO2 | C2_07760W_A | C2_07780W_A | PHO86 | C2_07790C_A-C2_07800W_A	Upstream | Upstream | Upstream | Upstream | Upstream | Downstream | Downstream | Downstream | Downstream | Intergenic	Upstream variant | Upstream variant | Upstream variant | Upstream variant | Upstream variant | Downstream variant | Downstream variant | Downstream variant | Downstream variant | Intergenic variant	MODIFIER | MODIFIER | MODIFIER | MODIFIER | MODIFIER | MODIFIER | MODIFIER | MODIFIER | MODIFIER | MODIFIER	c.-1687A>G | c.-662A>G | c.-87T>C | c.-932T>C | c.-4769T>C | c.*4568T>C | c.*2162T>C | c.*1404T>C | c.*2391A>G | n.1590803T>C		FALSE
PCA cluster 6	6	Ca22chr2A_C_albicans_SC5314:1590804:T:A	2	1590804	T	A	SNP	14194	0	9	15	C2_07770C_A | C2_07790C_A | C2_07800W_A | C2_07810W_A | C2_07830W_A | C2_07750W_A | C2_07760W_A | C2_07780W_A | C2_07820C_A | C2_07790C_A-C2_07800W_A	C2_07770C_A | C2_07790C_A | C2_07800W_A | C2_07810W_A | FLC3 | RHO2 | C2_07760W_A | C2_07780W_A | PHO86 | C2_07790C_A-C2_07800W_A	Upstream | Upstream | Upstream | Upstream | Upstream | Downstream | Downstream | Downstream | Downstream | Intergenic	Upstream variant | Upstream variant | Upstream variant | Upstream variant | Upstream variant | Downstream variant | Downstream variant | Downstream variant | Downstream variant | Intergenic variant	MODIFIER | MODIFIER | MODIFIER | MODIFIER | MODIFIER | MODIFIER | MODIFIER | MODIFIER | MODIFIER | MODIFIER	c.-1688A>T | c.-663A>T | c.-86T>A | c.-931T>A | c.-4768T>A | c.*4569T>A | c.*2163T>A | c.*1405T>A | c.*2390A>T | n.1590804T>A		FALSE
PCA cluster 6	6	Ca22chr2A_C_albicans_SC5314:1592762:G:C	2	1592762	G	C	SNP	14195	0	8	15	C2_07810W_A | C2_07770C_A | C2_07790C_A | C2_07830W_A | C2_07760W_A | C2_07780W_A | C2_07800W_A | C2_07820C_A	C2_07810W_A | C2_07770C_A | C2_07790C_A | FLC3 | C2_07760W_A | C2_07780W_A | C2_07800W_A | PHO86	Coding sequence | Upstream | Upstream | Upstream | Downstream | Downstream | Downstream | Downstream	Missense (non-synonymous) | Upstream variant | Upstream variant | Upstream variant | Downstream variant | Downstream variant | Downstream variant | Downstream variant	MODERATE | MODIFIER | MODIFIER | MODIFIER | MODIFIER | MODIFIER | MODIFIER | MODIFIER	c.1028G>C | c.-3646C>G | c.-2621C>G | c.-2810G>C | c.*4121G>C | c.*3363G>C | c.*1534G>C | c.*432C>G	R343T | | | | | | |	FALSE
PCA cluster 6	6	Ca22chr2A_C_albicans_SC5314:1596069:T:C	2	1596069	T	C	SNP	14196	0	5	15	C2_07830W_A | C2_07820C_A | C2_07840W_A | C2_07860W_A | C2_07800W_A | C2_07810W_A | C2_07850C_A	FLC3 | PHO86 | C2_07840W_A | C2_07860W_A | C2_07800W_A | C2_07810W_A | tM(CAU)2	Coding sequence | Upstream | Upstream | Upstream | Downstream | Downstream | Downstream	Synonymous | Upstream variant | Upstream variant | Upstream variant | Downstream variant | Downstream variant | Downstream variant	LOW | MODIFIER | MODIFIER | MODIFIER | MODIFIER | MODIFIER | MODIFIER	c.498T>C | c.-1868A>G | c.-2628T>C | c.-4788T>C | c.*4841T>C | c.*3024T>C | n.*4218A>G	S166S | | | | | |	FALSE
PCA cluster 6	6	Ca22chr2A_C_albicans_SC5314:1597050:G:A	2	1597050	G	A	SNP	14197	0	5	15	C2_07830W_A | C2_07820C_A | C2_07840W_A | C2_07860W_A | C2_07810W_A | C2_07850C_A | C2_07870C_A	FLC3 | PHO86 | C2_07840W_A | C2_07860W_A | C2_07810W_A | tM(CAU)2 | C2_07870C_A	Coding sequence | Upstream | Upstream | Upstream | Downstream | Downstream | Downstream	Synonymous | Upstream variant | Upstream variant | Upstream variant | Downstream variant | Downstream variant | Downstream variant	LOW | MODIFIER | MODIFIER | MODIFIER | MODIFIER | MODIFIER | MODIFIER	c.1479G>A | c.-2849C>T | c.-1647G>A | c.-3807G>A | c.*4005G>A | n.*3237C>T | c.*4184C>T	R493R | | | | | |	FALSE
PCA cluster 6	6	Ca22chr2A_C_albicans_SC5314:1597143:G:A	2	1597143	G	A	SNP	14198	0	5	15	C2_07830W_A | C2_07820C_A | C2_07840W_A | C2_07860W_A | C2_07810W_A | C2_07850C_A | C2_07870C_A	FLC3 | PHO86 | C2_07840W_A | C2_07860W_A | C2_07810W_A | tM(CAU)2 | C2_07870C_A	Coding sequence | Upstream | Upstream | Upstream | Downstream | Downstream | Downstream	Synonymous | Upstream variant | Upstream variant | Upstream variant | Downstream variant | Downstream variant | Downstream variant	LOW | MODIFIER | MODIFIER | MODIFIER | MODIFIER | MODIFIER | MODIFIER	c.1572G>A | c.-2942C>T | c.-1554G>A | c.-3714G>A | c.*4098G>A | n.*3144C>T | c.*4091C>T	A524A | | | | | |	FALSE
PCA cluster 6	6	Ca22chr2A_C_albicans_SC5314:1597998:A:G	2	1597998	A	G	SNP	14199	0	8	15	C2_07820C_A | C2_07840W_A | C2_07860W_A | C2_07880W_A | C2_07810W_A | C2_07830W_A | C2_07850C_A | C2_07870C_A | C2_07830W_A-C2_07840W_A	PHO86 | C2_07840W_A | C2_07860W_A | APM4 | C2_07810W_A | FLC3 | tM(CAU)2 | C2_07870C_A | C2_07830W_A-C2_07840W_A	Upstream | Upstream | Upstream | Upstream | Downstream | Downstream | Downstream | Downstream | Intergenic	Upstream variant | Upstream variant | Upstream variant | Upstream variant | Downstream variant | Downstream variant | Downstream variant | Downstream variant | Intergenic variant	MODIFIER | MODIFIER | MODIFIER | MODIFIER | MODIFIER | MODIFIER | MODIFIER | MODIFIER | MODIFIER	c.-3797T>C | c.-699A>G | c.-2859A>G | c.-4505A>G | c.*4953A>G | c.*270A>G | n.*2289T>C | c.*3236T>C | n.1597998A>G		FALSE
PCA cluster 6	6	Ca22chr2A_C_albicans_SC5314:1598927:A:G	2	1598927	A	G	SNP	14200	0	4	15	C2_07840W_A | C2_07820C_A | C2_07860W_A | C2_07880W_A | C2_07830W_A | C2_07850C_A | C2_07870C_A	C2_07840W_A | PHO86 | C2_07860W_A | APM4 | FLC3 | tM(CAU)2 | C2_07870C_A	Coding sequence | Upstream | Upstream | Upstream | Downstream | Downstream | Downstream	Synonymous | Upstream variant | Upstream variant | Upstream variant | Downstream variant | Downstream variant | Downstream variant	LOW | MODIFIER | MODIFIER | MODIFIER | MODIFIER | MODIFIER | MODIFIER	c.231A>G | c.-4726T>C | c.-1930A>G | c.-3576A>G | c.*1199A>G | n.*1360T>C | c.*2307T>C	K77K | | | | | |	FALSE
PCA cluster 6	6	Ca22chr2A_C_albicans_SC5314:1599227:A:G	2	1599227	A	G	SNP	14201	0	5	15	C2_07840W_A | C2_07860W_A | C2_07880W_A | C2_07890W_A | C2_07830W_A | C2_07850C_A | C2_07870C_A	C2_07840W_A | C2_07860W_A | APM4 | PRS5 | FLC3 | tM(CAU)2 | C2_07870C_A	Coding sequence | Upstream | Upstream | Upstream | Downstream | Downstream | Downstream	Synonymous | Upstream variant | Upstream variant | Upstream variant | Downstream variant | Downstream variant | Downstream variant	LOW | MODIFIER | MODIFIER | MODIFIER | MODIFIER | MODIFIER | MODIFIER	c.531A>G | c.-1630A>G | c.-3276A>G | c.-4991A>G | c.*1499A>G | n.*1060T>C | c.*2007T>C	L177L | | | | | |	FALSE
PCA cluster 6	6	Ca22chr2A_C_albicans_SC5314:1599266:T:C	2	1599266	T	C	SNP	14202	0	5	15	C2_07840W_A | C2_07860W_A | C2_07880W_A | C2_07890W_A | C2_07830W_A | C2_07850C_A | C2_07870C_A	C2_07840W_A | C2_07860W_A | APM4 | PRS5 | FLC3 | tM(CAU)2 | C2_07870C_A	Coding sequence | Upstream | Upstream | Upstream | Downstream | Downstream | Downstream	Synonymous | Upstream variant | Upstream variant | Upstream variant | Downstream variant | Downstream variant | Downstream variant	LOW | MODIFIER | MODIFIER | MODIFIER | MODIFIER | MODIFIER | MODIFIER	c.570T>C | c.-1591T>C | c.-3237T>C | c.-4952T>C | c.*1538T>C | n.*1021A>G | c.*1968A>G	D190D | | | | | |	FALSE
PCA cluster 6	6	Ca22chr2A_C_albicans_SC5314:1599693:A:G	2	1599693	A	G	SNP	14203	0	5	15	C2_07840W_A | C2_07860W_A | C2_07880W_A | C2_07890W_A | C2_07830W_A | C2_07850C_A | C2_07870C_A	C2_07840W_A | C2_07860W_A | APM4 | PRS5 | FLC3 | tM(CAU)2 | C2_07870C_A	Coding sequence | Upstream | Upstream | Upstream | Downstream | Downstream | Downstream	Missense (non-synonymous) | Upstream variant | Upstream variant | Upstream variant | Downstream variant | Downstream variant | Downstream variant	MODERATE | MODIFIER | MODIFIER | MODIFIER | MODIFIER | MODIFIER | MODIFIER	c.997A>G | c.-1164A>G | c.-2810A>G | c.-4525A>G | c.*1965A>G | n.*594T>C | c.*1541T>C	I333V | | | | | |	FALSE
PCA cluster 6	6	Ca22chr2A_C_albicans_SC5314:1599696:G:T	2	1599696	G	T	SNP	14204	0	5	15	C2_07840W_A | C2_07860W_A | C2_07880W_A | C2_07890W_A | C2_07830W_A | C2_07850C_A | C2_07870C_A	C2_07840W_A | C2_07860W_A | APM4 | PRS5 | FLC3 | tM(CAU)2 | C2_07870C_A	Coding sequence | Upstream | Upstream | Upstream | Downstream | Downstream | Downstream	Missense (non-synonymous) | Upstream variant | Upstream variant | Upstream variant | Downstream variant | Downstream variant | Downstream variant	MODERATE | MODIFIER | MODIFIER | MODIFIER | MODIFIER | MODIFIER | MODIFIER	c.1000G>T | c.-1161G>T | c.-2807G>T | c.-4522G>T | c.*1968G>T | n.*591C>A | c.*1538C>A	V334F | | | | | |	FALSE
PCA cluster 6	6	Ca22chr2A_C_albicans_SC5314:1601685:G:A	2	1601685	G	A	SNP	14205	0	4	15	C2_07860W_A | C2_07870C_A | C2_07850C_A | C2_07880W_A | C2_07890W_A | C2_07830W_A | C2_07840W_A	C2_07860W_A | C2_07870C_A | tM(CAU)2 | APM4 | PRS5 | FLC3 | C2_07840W_A	Coding sequence | Coding sequence | Upstream | Upstream | Upstream | Downstream | Downstream	Missense (non-synonymous) | Missense (non-synonymous) | Upstream variant | Upstream variant | Upstream variant | Downstream variant | Downstream variant	MODERATE | MODERATE | MODIFIER | MODIFIER | MODIFIER | MODIFIER | MODIFIER	c.829G>A | c.92C>T | n.-1327C>T | c.-818G>A | c.-2533G>A | c.*3957G>A | c.*1486G>A	V277I | T31I | | | | |	FALSE
PCA cluster 6	6	Ca22chr2A_C_albicans_SC5314:1601927:A:G	2	1601927	A	G	SNP	14206	0	5	15	C2_07860W_A | C2_07850C_A | C2_07870C_A | C2_07880W_A | C2_07890W_A | C2_07830W_A | C2_07840W_A	C2_07860W_A | tM(CAU)2 | C2_07870C_A | APM4 | PRS5 | FLC3 | C2_07840W_A	Coding sequence | Upstream | Upstream | Upstream | Upstream | Downstream | Downstream	Synonymous | Upstream variant | Upstream variant | Upstream variant | Upstream variant | Downstream variant | Downstream variant	LOW | MODIFIER | MODIFIER | MODIFIER | MODIFIER | MODIFIER | MODIFIER	c.1071A>G | n.-1569T>C | c.-151T>C | c.-576A>G | c.-2291A>G | c.*4199A>G | c.*1728A>G	E357E | | | | | |	FALSE
PCA cluster 6	6	Ca22chr2A_C_albicans_SC5314:1602062:G:T	2	1602062	G	T	SNP	14207	0	5	15	C2_07860W_A | C2_07850C_A | C2_07870C_A | C2_07880W_A | C2_07890W_A | C2_07830W_A | C2_07840W_A	C2_07860W_A | tM(CAU)2 | C2_07870C_A | APM4 | PRS5 | FLC3 | C2_07840W_A	Coding sequence | Upstream | Upstream | Upstream | Upstream | Downstream | Downstream	Synonymous | Upstream variant | Upstream variant | Upstream variant | Upstream variant | Downstream variant | Downstream variant	LOW | MODIFIER | MODIFIER | MODIFIER | MODIFIER | MODIFIER | MODIFIER	c.1206G>T | n.-1704C>A | c.-286C>A | c.-441G>T | c.-2156G>T | c.*4334G>T | c.*1863G>T	G402G | | | | | |	FALSE
PCA cluster 6	6	Ca22chr2A_C_albicans_SC5314:1603737:G:A	2	1603737	G	A	SNP	14208	0	5	15	C2_07880W_A | C2_07850C_A | C2_07870C_A | C2_07890W_A | C2_07900W_A | C2_07840W_A | C2_07860W_A	APM4 | tM(CAU)2 | C2_07870C_A | PRS5 | GDH2 | C2_07840W_A | C2_07860W_A	Coding sequence | Upstream | Upstream | Upstream | Upstream | Downstream | Downstream	Missense (non-synonymous) | Upstream variant | Upstream variant | Upstream variant | Upstream variant | Downstream variant | Downstream variant	MODERATE | MODIFIER | MODIFIER | MODIFIER | MODIFIER | MODIFIER | MODIFIER	c.1235G>A | n.-3379C>T | c.-1961C>T | c.-481G>A | c.-4542G>A | c.*3538G>A | c.*1516G>A	S412N | | | | | |	FALSE
PCA cluster 6	6	Ca22chr2A_C_albicans_SC5314:1607749:GAGTATGCATGCACTAA:G	2	1607749	GAGTATGCATGCACTAA	G	INDEL	14209	0	1	15	C2_07900W_A | C2_07920W_A | C2_07880W_A | C2_07890W_A | C2_07910C_A | C2_07890W_A-C2_07900W_A	GDH2 | C2_07920W_A | APM4 | PRS5 | C2_07910C_A | C2_07890W_A-C2_07900W_A	Upstream | Upstream | Downstream | Downstream | Downstream | Intergenic	Upstream variant | Upstream variant | Downstream variant | Downstream variant | Downstream variant | Intergenic variant	MODIFIER | MODIFIER | MODIFIER | MODIFIER | MODIFIER | MODIFIER	c.-529_-514delAGTATGCATGCACTAA | c.-4348_-4333delAGTATGCATGCACTAA | c.*3835_*3850delAGTATGCATGCACTAA | c.*2192_*2207delAGTATGCATGCACTAA | c.*3992_*4007delTTAGTGCATGCATACT | n.1607750_1607765delAGTATGCATGCACTAA		FALSE
PCA cluster 6	6	Ca22chr2A_C_albicans_SC5314:1607932:T:C	2	1607932	T	C	SNP	14210	0	5	15	C2_07900W_A | C2_07920W_A | C2_07880W_A | C2_07890W_A | C2_07910C_A | C2_07890W_A-C2_07900W_A	GDH2 | C2_07920W_A | APM4 | PRS5 | C2_07910C_A | C2_07890W_A-C2_07900W_A	Upstream | Upstream | Downstream | Downstream | Downstream | Intergenic	Upstream variant | Upstream variant | Downstream variant | Downstream variant | Downstream variant | Intergenic variant	MODIFIER | MODIFIER | MODIFIER | MODIFIER | MODIFIER | MODIFIER	c.-347T>C | c.-4166T>C | c.*4017T>C | c.*2374T>C | c.*3825A>G | n.1607932T>C		FALSE
PCA cluster 6	6	Ca22chr2A_C_albicans_SC5314:1608076:G:A	2	1608076	G	A	SNP	14211	0	5	15	C2_07900W_A | C2_07920W_A | C2_07880W_A | C2_07890W_A | C2_07910C_A | C2_07890W_A-C2_07900W_A	GDH2 | C2_07920W_A | APM4 | PRS5 | C2_07910C_A | C2_07890W_A-C2_07900W_A	Upstream | Upstream | Downstream | Downstream | Downstream | Intergenic	Upstream variant | Upstream variant | Downstream variant | Downstream variant | Downstream variant | Intergenic variant	MODIFIER | MODIFIER | MODIFIER | MODIFIER | MODIFIER | MODIFIER	c.-203G>A | c.-4022G>A | c.*4161G>A | c.*2518G>A | c.*3681C>T | n.1608076G>A		FALSE
PCA cluster 6	6	Ca22chr2A_C_albicans_SC5314:1608163:T:C	2	1608163	T	C	SNP	14212	0	5	15	C2_07900W_A | C2_07920W_A | C2_07880W_A | C2_07890W_A | C2_07910C_A | C2_07890W_A-C2_07900W_A	GDH2 | C2_07920W_A | APM4 | PRS5 | C2_07910C_A | C2_07890W_A-C2_07900W_A	Upstream | Upstream | Downstream | Downstream | Downstream | Intergenic	Upstream variant | Upstream variant | Downstream variant | Downstream variant | Downstream variant | Intergenic variant	MODIFIER | MODIFIER | MODIFIER | MODIFIER | MODIFIER | MODIFIER	c.-116T>C | c.-3935T>C | c.*4248T>C | c.*2605T>C | c.*3594A>G | n.1608163T>C		FALSE
PCA cluster 6	6	Ca22chr2A_C_albicans_SC5314:1608542:T:C	2	1608542	T	C	SNP	14213	0	5	15	C2_07900W_A | C2_07920W_A | C2_07880W_A | C2_07890W_A | C2_07910C_A | C2_07930C_A	GDH2 | C2_07920W_A | APM4 | PRS5 | C2_07910C_A | VRP1	Coding sequence | Upstream | Downstream | Downstream | Downstream | Downstream	Synonymous | Upstream variant | Downstream variant | Downstream variant | Downstream variant | Downstream variant	LOW | MODIFIER | MODIFIER | MODIFIER | MODIFIER | MODIFIER	c.264T>C | c.-3556T>C | c.*4627T>C | c.*2984T>C | c.*3215A>G | c.*4645A>G	I88I | | | | |	FALSE
PCA cluster 6	6	Ca22chr2A_C_albicans_SC5314:1611520:T:A	2	1611520	T	A	SNP	14214	0	2	15	C2_07920W_A | C2_07900W_A | C2_07910C_A | C2_07930C_A | C2_07940C_A | C2_07900W_A-C2_07910C_A	C2_07920W_A | GDH2 | C2_07910C_A | VRP1 | ALG7 | C2_07900W_A-C2_07910C_A	Upstream | Downstream | Downstream | Downstream | Downstream | Intergenic	Upstream variant | Downstream variant | Downstream variant | Downstream variant | Downstream variant | Intergenic variant	MODIFIER | MODIFIER | MODIFIER | MODIFIER | MODIFIER | MODIFIER	c.-578T>A | c.*71T>A | c.*237A>T | c.*1667A>T | c.*3866A>T | n.1611520T>A		FALSE
PCA cluster 6	6	Ca22chr2A_C_albicans_SC5314:1615149:T:A	2	1615149	T	A	SNP	14215	0	2	15	C2_07930C_A | C2_07910C_A | C2_07950W_A | C2_07900W_A | C2_07920W_A | C2_07940C_A | C2_07960C_A	VRP1 | C2_07910C_A | SEH1 | GDH2 | C2_07920W_A | ALG7 | NSA1	Coding sequence | Upstream | Upstream | Downstream | Downstream | Downstream | Downstream	Synonymous | Upstream variant | Upstream variant | Downstream variant | Downstream variant | Downstream variant | Downstream variant	LOW | MODIFIER | MODIFIER | MODIFIER | MODIFIER | MODIFIER | MODIFIER	c.33A>T | c.-3216A>T | c.-2247T>A | c.*3700T>A | c.*2014T>A | c.*237A>T | c.*3283A>T	P11P | | | | | |	FALSE
PCA cluster 6	6	Ca22chr2A_C_albicans_SC5314:1616278:G:A	2	1616278	G	A	SNP	14216	0	1	15	C2_07940C_A | C2_07910C_A | C2_07930C_A | C2_07950W_A | C2_07970W_A | C2_07980W_A | C2_07900W_A | C2_07920W_A | C2_07960C_A	ALG7 | C2_07910C_A | VRP1 | SEH1 | tI(AAU)2 | C2_07980W_A | GDH2 | C2_07920W_A | NSA1	Coding sequence | Upstream | Upstream | Upstream | Upstream | Upstream | Downstream | Downstream | Downstream	Missense (non-synonymous) | Upstream variant | Upstream variant | Upstream variant | Upstream variant | Upstream variant | Downstream variant | Downstream variant | Downstream variant	MODERATE | MODIFIER | MODIFIER | MODIFIER | MODIFIER | MODIFIER | MODIFIER | MODIFIER | MODIFIER	c.593C>T | c.-4345C>T | c.-1097C>T | c.-1118G>A | n.-3888G>A | c.-4136G>A | c.*4829G>A | c.*3143G>A | c.*2154C>T	A198V | | | | | | | |	FALSE
PCA cluster 6	6	Ca22chr2A_C_albicans_SC5314:1619260:A:G	2	1619260	A	G	SNP	14217	0	5	15	C2_07960C_A | C2_07930C_A | C2_07940C_A | C2_07970W_A | C2_07980W_A | C2_07990W_A | C2_07950W_A | C2_08000C_A	NSA1 | VRP1 | ALG7 | tI(AAU)2 | C2_07980W_A | tA(AGC)1 | SEH1 | KRE30	Coding sequence | Upstream | Upstream | Upstream | Upstream | Upstream | Downstream | Downstream	Synonymous | Upstream variant | Upstream variant | Upstream variant | Upstream variant | Upstream variant | Downstream variant | Downstream variant	LOW | MODIFIER | MODIFIER | MODIFIER | MODIFIER | MODIFIER | MODIFIER | MODIFIER	c.393T>C | c.-4079T>C | c.-2390T>C | n.-906A>G | c.-1154A>G | n.-2244A>G | c.*821A>G | c.*2490T>C	D131D | | | | | | |	FALSE
PCA cluster 6	6	Ca22chr2A_C_albicans_SC5314:1620064:C:T	2	1620064	C	T	SNP	14218	0	9	15	C2_07930C_A | C2_07940C_A | C2_07960C_A | C2_07970W_A | C2_07980W_A | C2_07990W_A | C2_08010W_A | C2_07950W_A | C2_08000C_A | C2_07960C_A-C2_07970W_A	VRP1 | ALG7 | NSA1 | tI(AAU)2 | C2_07980W_A | tA(AGC)1 | BLM3 | SEH1 | KRE30 | C2_07960C_A-C2_07970W_A	Upstream | Upstream | Upstream | Upstream | Upstream | Upstream | Upstream | Downstream | Downstream | Intergenic	Upstream variant | Upstream variant | Upstream variant | Upstream variant | Upstream variant | Upstream variant | Upstream variant | Downstream variant | Downstream variant | Intergenic variant	MODIFIER | MODIFIER | MODIFIER | MODIFIER | MODIFIER | MODIFIER | MODIFIER | MODIFIER | MODIFIER | MODIFIER	c.-4883G>A | c.-3194G>A | c.-412G>A | n.-102C>T | c.-350C>T | n.-1440C>T | c.-4589C>T | c.*1625C>T | c.*1686G>A | n.1620064C>T		FALSE
PCA cluster 6	6	Ca22chr2A_C_albicans_SC5314:1620121:C:T	2	1620121	C	T	SNP	14219	0	2	15	C2_07930C_A | C2_07940C_A | C2_07960C_A | C2_07970W_A | C2_07980W_A | C2_07990W_A | C2_08010W_A | C2_07950W_A | C2_08000C_A | C2_07960C_A-C2_07970W_A	VRP1 | ALG7 | NSA1 | tI(AAU)2 | C2_07980W_A | tA(AGC)1 | BLM3 | SEH1 | KRE30 | C2_07960C_A-C2_07970W_A	Upstream | Upstream | Upstream | Upstream | Upstream | Upstream | Upstream | Downstream | Downstream | Intergenic	Upstream variant | Upstream variant | Upstream variant | Upstream variant | Upstream variant | Upstream variant | Upstream variant | Downstream variant | Downstream variant | Intergenic variant	MODIFIER | MODIFIER | MODIFIER | MODIFIER | MODIFIER | MODIFIER | MODIFIER | MODIFIER | MODIFIER | MODIFIER	c.-4940G>A | c.-3251G>A | c.-469G>A | n.-45C>T | c.-293C>T | n.-1383C>T | c.-4532C>T | c.*1682C>T | c.*1629G>A | n.1620121C>T		FALSE
PCA cluster 6	6	Ca22chr2A_C_albicans_SC5314:1620333:C:G	2	1620333	C	G	SNP	14220	0	15	15	C2_07940C_A | C2_07960C_A | C2_07980W_A | C2_07990W_A | C2_08010W_A | C2_07950W_A | C2_07970W_A | C2_08000C_A | C2_07970W_A-C2_07980W_A	ALG7 | NSA1 | C2_07980W_A | tA(AGC)1 | BLM3 | SEH1 | tI(AAU)2 | KRE30 | C2_07970W_A-C2_07980W_A	Upstream | Upstream | Upstream | Upstream | Upstream | Downstream | Downstream | Downstream | Intergenic	Upstream variant | Upstream variant | Upstream variant | Upstream variant | Upstream variant | Downstream variant | Downstream variant | Downstream variant | Intergenic variant	MODIFIER | MODIFIER | MODIFIER | MODIFIER | MODIFIER | MODIFIER | MODIFIER | MODIFIER | MODIFIER	c.-3463G>C | c.-681G>C | c.-81C>G | n.-1171C>G | c.-4320C>G | c.*1894C>G | n.*81C>G | c.*1417G>C | n.1620333C>G		FALSE
PCA cluster 6	6	Ca22chr2A_C_albicans_SC5314:1621027:A:G	2	1621027	A	G	SNP	14221	0	14	15	C2_07980W_A | C2_07940C_A | C2_07960C_A | C2_07990W_A | C2_08010W_A | C2_07950W_A | C2_07970W_A | C2_08000C_A	C2_07980W_A | ALG7 | NSA1 | tA(AGC)1 | BLM3 | SEH1 | tI(AAU)2 | KRE30	Coding sequence | Upstream | Upstream | Upstream | Upstream | Downstream | Downstream | Downstream	Missense (non-synonymous) | Upstream variant | Upstream variant | Upstream variant | Upstream variant | Downstream variant | Downstream variant | Downstream variant	MODERATE | MODIFIER | MODIFIER | MODIFIER | MODIFIER | MODIFIER | MODIFIER | MODIFIER	c.614A>G | c.-4157T>C | c.-1375T>C | n.-477A>G | c.-3626A>G | c.*2588A>G | n.*775A>G | c.*723T>C	D205G | | | | | | |	FALSE
PCA cluster 6	6	Ca22chr2A_C_albicans_SC5314:1623999:C:T	2	1623999	C	T	SNP	14222	0	2	15	C2_07960C_A | C2_08000C_A | C2_08010W_A | C2_07970W_A | C2_07980W_A | C2_07990W_A | C2_08000C_A-C2_08010W_A	NSA1 | KRE30 | BLM3 | tI(AAU)2 | C2_07980W_A | tA(AGC)1 | C2_08000C_A-C2_08010W_A	Upstream | Upstream | Upstream | Downstream | Downstream | Downstream | Intergenic	Upstream variant | Upstream variant | Upstream variant | Downstream variant | Downstream variant | Downstream variant | Intergenic variant	MODIFIER | MODIFIER | MODIFIER | MODIFIER | MODIFIER | MODIFIER | MODIFIER	c.-4347G>A | c.-420G>A | c.-654C>T | n.*3747C>T | c.*2707C>T | n.*2423C>T | n.1623999C>T		FALSE
PCA cluster 6	6	Ca22chr2A_C_albicans_SC5314:1624324:T:A	2	1624324	T	A	SNP	14223	0	7	15	C2_07960C_A | C2_08000C_A | C2_08010W_A | C2_07970W_A | C2_07980W_A | C2_07990W_A | C2_08000C_A-C2_08010W_A	NSA1 | KRE30 | BLM3 | tI(AAU)2 | C2_07980W_A | tA(AGC)1 | C2_08000C_A-C2_08010W_A	Upstream | Upstream | Upstream | Downstream | Downstream | Downstream | Intergenic	Upstream variant | Upstream variant | Upstream variant | Downstream variant | Downstream variant | Downstream variant | Intergenic variant	MODIFIER | MODIFIER | MODIFIER | MODIFIER | MODIFIER | MODIFIER | MODIFIER	c.-4672A>T | c.-745A>T | c.-329T>A | n.*4072T>A | c.*3032T>A | n.*2748T>A | n.1624324T>A		FALSE
PCA cluster 6	6	Ca22chr2A_C_albicans_SC5314:1624429:C:T	2	1624429	C	T	SNP	14224	0	7	15	C2_07960C_A | C2_08000C_A | C2_08010W_A | C2_07970W_A | C2_07980W_A | C2_07990W_A | C2_08000C_A-C2_08010W_A	NSA1 | KRE30 | BLM3 | tI(AAU)2 | C2_07980W_A | tA(AGC)1 | C2_08000C_A-C2_08010W_A	Upstream | Upstream | Upstream | Downstream | Downstream | Downstream | Intergenic	Upstream variant | Upstream variant | Upstream variant | Downstream variant | Downstream variant | Downstream variant | Intergenic variant	MODIFIER | MODIFIER | MODIFIER | MODIFIER | MODIFIER | MODIFIER | MODIFIER	c.-4777G>A | c.-850G>A | c.-224C>T | n.*4177C>T | c.*3137C>T | n.*2853C>T | n.1624429C>T		FALSE
PCA cluster 6	6	Ca22chr2A_C_albicans_SC5314:1626500:G:A	2	1626500	G	A	SNP	14225	0	5	15	C2_08010W_A | C2_08000C_A | C2_07990W_A	BLM3 | KRE30 | tA(AGC)1	Coding sequence | Upstream | Downstream	Synonymous | Upstream variant | Downstream variant	LOW | MODIFIER | MODIFIER	c.1848G>A | c.-2921C>T | n.*4924G>A	E616E | |	FALSE
PCA cluster 6	6	Ca22chr2A_C_albicans_SC5314:1629569:A:T	2	1629569	A	T	SNP	14226	0	5	15	C2_08010W_A | C2_08030W_A | C2_08020C_A | C2_08040C_A | C2_08050C_A	BLM3 | C2_08030W_A | C2_08020C_A | RPS10 | SIT1	Coding sequence | Upstream | Downstream | Downstream | Downstream	Synonymous | Upstream variant | Downstream variant | Downstream variant | Downstream variant	LOW | MODIFIER | MODIFIER | MODIFIER | MODIFIER	c.4917A>T | c.-2588A>T | c.*1938T>A | c.*3724T>A | c.*4829T>A	L1639L | | | |	FALSE
PCA cluster 6	6	Ca22chr2A_C_albicans_SC5314:1630524:G:A	2	1630524	G	A	SNP	14227	0	1	15	C2_08010W_A | C2_08030W_A | C2_08020C_A | C2_08040C_A | C2_08050C_A	BLM3 | C2_08030W_A | C2_08020C_A | RPS10 | SIT1	Coding sequence | Upstream | Downstream | Downstream | Downstream	Missense (non-synonymous) | Upstream variant | Downstream variant | Downstream variant | Downstream variant	MODERATE | MODIFIER | MODIFIER | MODIFIER | MODIFIER	c.5872G>A | c.-1633G>A | c.*983C>T | c.*2769C>T | c.*3874C>T	V1958I | | | |	FALSE
PCA cluster 6	6	Ca22chr2A_C_albicans_SC5314:1631262:G:A	2	1631262	G	A	SNP	14228	0	1	15	C2_08030W_A | C2_08010W_A | C2_08020C_A | C2_08040C_A | C2_08050C_A | C2_08010W_A-C2_08020C_A	C2_08030W_A | BLM3 | C2_08020C_A | RPS10 | SIT1 | C2_08010W_A-C2_08020C_A	Upstream | Downstream | Downstream | Downstream | Downstream | Intergenic	Upstream variant | Downstream variant | Downstream variant | Downstream variant | Downstream variant | Intergenic variant	MODIFIER | MODIFIER | MODIFIER | MODIFIER | MODIFIER | MODIFIER	c.-895G>A | c.*7G>A | c.*245C>T | c.*2031C>T | c.*3136C>T | n.1631262G>A		FALSE
PCA cluster 6	6	Ca22chr2A_C_albicans_SC5314:1631392:G:A	2	1631392	G	A	SNP	14229	0	5	15	C2_08030W_A | C2_08010W_A | C2_08020C_A | C2_08040C_A | C2_08050C_A | C2_08010W_A-C2_08020C_A	C2_08030W_A | BLM3 | C2_08020C_A | RPS10 | SIT1 | C2_08010W_A-C2_08020C_A	Upstream | Downstream | Downstream | Downstream | Downstream | Intergenic	Upstream variant | Downstream variant | Downstream variant | Downstream variant | Downstream variant | Intergenic variant	MODIFIER | MODIFIER | MODIFIER | MODIFIER | MODIFIER | MODIFIER	c.-765G>A | c.*137G>A | c.*115C>T | c.*1901C>T | c.*3006C>T | n.1631392G>A		FALSE
PCA cluster 6	6	Ca22chr2A_C_albicans_SC5314:1631503:G:T	2	1631503	G	T	SNP	14230	0	5	15	C2_08030W_A | C2_08010W_A | C2_08020C_A | C2_08040C_A | C2_08050C_A | C2_08010W_A-C2_08020C_A	C2_08030W_A | BLM3 | C2_08020C_A | RPS10 | SIT1 | C2_08010W_A-C2_08020C_A	Upstream | Downstream | Downstream | Downstream | Downstream | Intergenic	Upstream variant | Downstream variant | Downstream variant | Downstream variant | Downstream variant | Intergenic variant	MODIFIER | MODIFIER | MODIFIER | MODIFIER | MODIFIER | MODIFIER	c.-654G>T | c.*248G>T | c.*4C>A | c.*1790C>A | c.*2895C>A | n.1631503G>T		FALSE
PCA cluster 6	6	Ca22chr2A_C_albicans_SC5314:1631940:A:C	2	1631940	A	C	SNP	14231	0	6	15	C2_08020C_A | C2_08030W_A | C2_08010W_A | C2_08040C_A | C2_08050C_A	C2_08020C_A | C2_08030W_A | BLM3 | RPS10 | SIT1	Coding sequence | Upstream | Downstream | Downstream | Downstream	Stop gained | Upstream variant | Downstream variant | Downstream variant | Downstream variant	HIGH | MODIFIER | MODIFIER | MODIFIER | MODIFIER	c.683T>G | c.-217A>C | c.*685A>C | c.*1353T>G | c.*2458T>G	L228* | | | |	FALSE
PCA cluster 6	6	Ca22chr2A_C_albicans_SC5314:1632194:C:T	2	1632194	C	T	SNP	14232	0	5	15	C2_08030W_A | C2_08020C_A | C2_08010W_A | C2_08040C_A | C2_08050C_A	C2_08030W_A | C2_08020C_A | BLM3 | RPS10 | SIT1	Coding sequence | Coding sequence | Downstream | Downstream | Downstream	Missense (non-synonymous) | Synonymous | Downstream variant | Downstream variant | Downstream variant	MODERATE | LOW | MODIFIER | MODIFIER | MODIFIER	c.38C>T | c.429G>A | c.*939C>T | c.*1099G>A | c.*2204G>A	A13V | P143P | | |	FALSE
PCA cluster 6	6	Ca22chr2A_C_albicans_SC5314:1632510:T:G	2	1632510	T	G	SNP	14233	0	5	15	C2_08020C_A | C2_08030W_A | C2_08010W_A | C2_08040C_A | C2_08050C_A	C2_08020C_A | C2_08030W_A | BLM3 | RPS10 | SIT1	Coding sequence | Coding sequence | Downstream | Downstream | Downstream	Missense (non-synonymous) | Missense (non-synonymous) | Downstream variant | Downstream variant | Downstream variant	MODERATE | MODERATE | MODIFIER | MODIFIER | MODIFIER	c.113A>C | c.354T>G | c.*1255T>G | c.*783A>C | c.*1888A>C	H38P | D118E | | |	FALSE
PCA cluster 6	6	Ca22chr2A_C_albicans_SC5314:1633693:G:A	2	1633693	G	A	SNP	14234	0	2	15	C2_08020C_A | C2_08055W_A | C2_08060W_A | C2_08010W_A | C2_08030W_A | C2_08050C_A | C2_08040C_A	C2_08020C_A | RPR1 | C2_08060W_A | BLM3 | C2_08030W_A | SIT1 | RPS10	Upstream | Upstream | Upstream | Downstream | Downstream | Downstream | Intron	Upstream variant | Upstream variant | Upstream variant | Downstream variant | Downstream variant | Downstream variant | Intron variant	MODIFIER | MODIFIER | MODIFIER | MODIFIER | MODIFIER | MODIFIER | MODIFIER	c.-1071C>T | n.-4059G>A | c.-4616G>A | c.*2438G>A | c.*1006G>A | c.*705C>T | c.53-96C>T		FALSE
PCA cluster 6	6	Ca22chr2A_C_albicans_SC5314:1636620:A:G	2	1636620	A	G	SNP	14235	0	3	15	C2_08020C_A | C2_08040C_A | C2_08050C_A | C2_08055W_A | C2_08060W_A | C2_08090W_A | C2_08030W_A | C2_08070C_A | C2_08080C_A | C2_08050C_A-C2_08055W_A	C2_08020C_A | RPS10 | SIT1 | RPR1 | C2_08060W_A | C2_08090W_A | C2_08030W_A | MRS4 | IFM3 | C2_08050C_A-C2_08055W_A	Upstream | Upstream | Upstream | Upstream | Upstream | Upstream | Downstream | Downstream | Downstream | Intergenic	Upstream variant | Upstream variant | Upstream variant | Upstream variant | Upstream variant | Upstream variant | Downstream variant | Downstream variant | Downstream variant | Intergenic variant	MODIFIER | MODIFIER | MODIFIER | MODIFIER | MODIFIER | MODIFIER | MODIFIER | MODIFIER | MODIFIER | MODIFIER	c.-3998T>C | c.-2652T>C | c.-408T>C | n.-1132A>G | c.-1689A>G | c.-4672A>G | c.*3933A>G | c.*2098T>C | c.*4204T>C | n.1636620A>G		FALSE
PCA cluster 6	6	Ca22chr2A_C_albicans_SC5314:1637718:G:A	2	1637718	G	A	SNP	14236	0	7	15	C2_08040C_A | C2_08050C_A | C2_08055W_A | C2_08060W_A | C2_08090W_A | C2_08070C_A | C2_08080C_A | C2_08050C_A-C2_08055W_A	RPS10 | SIT1 | RPR1 | C2_08060W_A | C2_08090W_A | MRS4 | IFM3 | C2_08050C_A-C2_08055W_A	Upstream | Upstream | Upstream | Upstream | Upstream | Downstream | Downstream | Intergenic	Upstream variant | Upstream variant | Upstream variant | Upstream variant | Upstream variant | Downstream variant | Downstream variant | Intergenic variant	MODIFIER | MODIFIER | MODIFIER | MODIFIER | MODIFIER | MODIFIER | MODIFIER | MODIFIER	c.-3750C>T | c.-1506C>T | n.-34G>A | c.-591G>A | c.-3574G>A | c.*1000C>T | c.*3106C>T | n.1637718G>A		FALSE
PCA cluster 6	6	Ca22chr2A_C_albicans_SC5314:1638513:T:A	2	1638513	T	A	SNP	14237	0	5	15	C2_08060W_A | C2_08040C_A | C2_08050C_A | C2_08090W_A | C2_08100W_A | C2_08055W_A | C2_08070C_A | C2_08080C_A	C2_08060W_A | RPS10 | SIT1 | C2_08090W_A | C2_08100W_A | RPR1 | MRS4 | IFM3	Coding sequence | Upstream | Upstream | Upstream | Upstream | Downstream | Downstream | Downstream	Missense (non-synonymous) | Upstream variant | Upstream variant | Upstream variant | Upstream variant | Downstream variant | Downstream variant | Downstream variant	MODERATE | MODIFIER | MODIFIER | MODIFIER | MODIFIER | MODIFIER | MODIFIER | MODIFIER	c.205T>A | c.-4545A>T | c.-2301A>T | c.-2779T>A | c.-4238T>A | n.*425T>A | c.*205A>T | c.*2311A>T	S69T | | | | | | |	FALSE
PCA cluster 6	6	Ca22chr2A_C_albicans_SC5314:1638517:A:G	2	1638517	A	G	SNP	14238	0	5	15	C2_08060W_A | C2_08040C_A | C2_08050C_A | C2_08090W_A | C2_08100W_A | C2_08055W_A | C2_08070C_A | C2_08080C_A	C2_08060W_A | RPS10 | SIT1 | C2_08090W_A | C2_08100W_A | RPR1 | MRS4 | IFM3	Splice region; Coding sequence | Upstream | Upstream | Upstream | Upstream | Downstream | Downstream | Downstream	Splice region variant; Stop retained | Upstream variant | Upstream variant | Upstream variant | Upstream variant | Downstream variant | Downstream variant | Downstream variant	LOW | MODIFIER | MODIFIER | MODIFIER | MODIFIER | MODIFIER | MODIFIER | MODIFIER	c.209A>G | c.-4549T>C | c.-2305T>C | c.-2775A>G | c.-4234A>G | n.*429A>G | c.*201T>C | c.*2307T>C	*70* | | | | | | |	FALSE
PCA cluster 6	6	Ca22chr2A_C_albicans_SC5314:1638577:A:T	2	1638577	A	T	SNP	14239	0	1	15	C2_08040C_A | C2_08050C_A | C2_08090W_A | C2_08100W_A | C2_08055W_A | C2_08060W_A | C2_08070C_A | C2_08080C_A | C2_08060W_A-C2_08070C_A	RPS10 | SIT1 | C2_08090W_A | C2_08100W_A | RPR1 | C2_08060W_A | MRS4 | IFM3 | C2_08060W_A-C2_08070C_A	Upstream | Upstream | Upstream | Upstream | Downstream | Downstream | Downstream | Downstream | Intergenic	Upstream variant | Upstream variant | Upstream variant | Upstream variant | Downstream variant | Downstream variant | Downstream variant | Downstream variant | Intergenic variant	MODIFIER | MODIFIER | MODIFIER | MODIFIER | MODIFIER | MODIFIER | MODIFIER | MODIFIER | MODIFIER	c.-4609T>A | c.-2365T>A | c.-2715A>T | c.-4174A>T | n.*489A>T | c.*59A>T | c.*141T>A | c.*2247T>A | n.1638577A>T		FALSE
PCA cluster 6	6	Ca22chr2A_C_albicans_SC5314:1644324:G:T	2	1644324	G	T	SNP	14240	0	5	15	C2_08110W_A | C2_08070C_A | C2_08080C_A | C2_08120W_A | C2_08130W_A | C2_08090W_A | C2_08100W_A | C2_08140C_A	RAD57 | MRS4 | IFM3 | MAF1 | ARA1 | C2_08090W_A | C2_08100W_A | PHM7	Coding sequence | Upstream | Upstream | Upstream | Upstream | Downstream | Downstream | Downstream	Missense (non-synonymous) | Upstream variant | Upstream variant | Upstream variant | Upstream variant | Downstream variant | Downstream variant | Downstream variant	MODERATE | MODIFIER | MODIFIER | MODIFIER | MODIFIER | MODIFIER | MODIFIER | MODIFIER	c.240G>T | c.-4629C>A | c.-2691C>A | c.-1729G>T | c.-3623G>T | c.*2496G>T | c.*470G>T | c.*4995C>A	L80F | | | | | | |	FALSE
PCA cluster 6	6	Ca22chr2A_C_albicans_SC5314:1645655:G:A	2	1645655	G	A	SNP	14241	0	8	15	C2_08080C_A | C2_08120W_A | C2_08130W_A | C2_08090W_A | C2_08100W_A | C2_08110W_A | C2_08140C_A | C2_08110W_A-C2_08120W_A	IFM3 | MAF1 | ARA1 | C2_08090W_A | C2_08100W_A | RAD57 | PHM7 | C2_08110W_A-C2_08120W_A	Upstream | Upstream | Upstream | Downstream | Downstream | Downstream | Downstream | Intergenic	Upstream variant | Upstream variant | Upstream variant | Downstream variant | Downstream variant | Downstream variant | Downstream variant | Intergenic variant	MODIFIER | MODIFIER | MODIFIER | MODIFIER | MODIFIER | MODIFIER | MODIFIER | MODIFIER	c.-4022C>T | c.-398G>A | c.-2292G>A | c.*3827G>A | c.*1801G>A | c.*35G>A | c.*3664C>T | n.1645655G>A		FALSE
PCA cluster 6	6	Ca22chr2A_C_albicans_SC5314:1645657:A:G	2	1645657	A	G	SNP	14242	0	10	15	C2_08080C_A | C2_08120W_A | C2_08130W_A | C2_08090W_A | C2_08100W_A | C2_08110W_A | C2_08140C_A | C2_08110W_A-C2_08120W_A	IFM3 | MAF1 | ARA1 | C2_08090W_A | C2_08100W_A | RAD57 | PHM7 | C2_08110W_A-C2_08120W_A	Upstream | Upstream | Upstream | Downstream | Downstream | Downstream | Downstream | Intergenic	Upstream variant | Upstream variant | Upstream variant | Downstream variant | Downstream variant | Downstream variant | Downstream variant | Intergenic variant	MODIFIER | MODIFIER | MODIFIER | MODIFIER | MODIFIER | MODIFIER | MODIFIER | MODIFIER	c.-4024T>C | c.-396A>G | c.-2290A>G | c.*3829A>G | c.*1803A>G | c.*37A>G | c.*3662T>C | n.1645657A>G		FALSE
PCA cluster 6	6	Ca22chr2A_C_albicans_SC5314:1648900:C:T	2	1648900	C	T	SNP	14243	0	5	15	C2_08130W_A | C2_08110W_A | C2_08120W_A | C2_08140C_A	ARA1 | RAD57 | MAF1 | PHM7	Coding sequence | Downstream | Downstream | Downstream	Synonymous | Downstream variant | Downstream variant | Downstream variant	LOW | MODIFIER | MODIFIER | MODIFIER	c.954C>T | c.*3280C>T | c.*1520C>T | c.*419G>A	G318G | | |	FALSE
PCA cluster 6	6	Ca22chr2A_C_albicans_SC5314:1649144:A:G	2	1649144	A	G	SNP	14244	0	1	15	C2_08110W_A | C2_08120W_A | C2_08130W_A | C2_08140C_A | C2_08130W_A-C2_08140C_A	RAD57 | MAF1 | ARA1 | PHM7 | C2_08130W_A-C2_08140C_A	Downstream | Downstream | Downstream | Downstream | Intergenic	Downstream variant | Downstream variant | Downstream variant | Downstream variant | Intergenic variant	MODIFIER | MODIFIER | MODIFIER | MODIFIER | MODIFIER	c.*3524A>G | c.*1764A>G | c.*217A>G | c.*175T>C | n.1649144A>G		FALSE
PCA cluster 6	6	Ca22chr2A_C_albicans_SC5314:1650081:A:G	2	1650081	A	G	SNP	14245	0	5	15	C2_08140C_A | C2_08150W_A | C2_08110W_A | C2_08120W_A | C2_08130W_A | C2_08160C_A	PHM7 | C2_08150W_A | RAD57 | MAF1 | ARA1 | C2_08160C_A	Coding sequence | Upstream | Downstream | Downstream | Downstream | Downstream	Synonymous | Upstream variant | Downstream variant | Downstream variant | Downstream variant | Downstream variant	LOW | MODIFIER | MODIFIER | MODIFIER | MODIFIER | MODIFIER	c.2022T>C | c.-4077A>G | c.*4461A>G | c.*2701A>G | c.*1154A>G | c.*4918T>C	I674I | | | | |	FALSE
PCA cluster 6	6	Ca22chr2A_C_albicans_SC5314:1650878:C:A	2	1650878	C	A	SNP	14246	0	5	15	C2_08140C_A | C2_08150W_A | C2_08120W_A | C2_08130W_A | C2_08160C_A	PHM7 | C2_08150W_A | MAF1 | ARA1 | C2_08160C_A	Coding sequence | Upstream | Downstream | Downstream | Downstream	Missense (non-synonymous) | Upstream variant | Downstream variant | Downstream variant | Downstream variant	MODERATE | MODIFIER | MODIFIER | MODIFIER | MODIFIER	c.1225G>T | c.-3280C>A | c.*3498C>A | c.*1951C>A | c.*4121G>T	A409S | | | |	FALSE
PCA cluster 6	6	Ca22chr2A_C_albicans_SC5314:1652303:A:G	2	1652303	A	G	SNP	14247	0	9	15	C2_08140C_A | C2_08150W_A | C2_08170W_A | C2_08120W_A | C2_08130W_A | C2_08160C_A | C2_08140C_A-C2_08150W_A	PHM7 | C2_08150W_A | C2_08170W_A | MAF1 | ARA1 | C2_08160C_A | C2_08140C_A-C2_08150W_A	Upstream | Upstream | Upstream | Downstream | Downstream | Downstream | Intergenic	Upstream variant | Upstream variant | Upstream variant | Downstream variant | Downstream variant | Downstream variant | Intergenic variant	MODIFIER | MODIFIER | MODIFIER | MODIFIER | MODIFIER | MODIFIER | MODIFIER	c.-201T>C | c.-1855A>G | c.-4638A>G | c.*4923A>G | c.*3376A>G | c.*2696T>C | n.1652303A>G		FALSE
PCA cluster 6	6	Ca22chr2A_C_albicans_SC5314:1653175:A:G	2	1653175	A	G	SNP	14248	0	5	15	C2_08140C_A | C2_08150W_A | C2_08170W_A | C2_08130W_A | C2_08160C_A | C2_08140C_A-C2_08150W_A	PHM7 | C2_08150W_A | C2_08170W_A | ARA1 | C2_08160C_A | C2_08140C_A-C2_08150W_A	Upstream | Upstream | Upstream | Downstream | Downstream | Intergenic	Upstream variant | Upstream variant | Upstream variant | Downstream variant | Downstream variant | Intergenic variant	MODIFIER | MODIFIER | MODIFIER | MODIFIER | MODIFIER | MODIFIER	c.-1073T>C | c.-983A>G | c.-3766A>G | c.*4248A>G | c.*1824T>C | n.1653175A>G		FALSE
PCA cluster 6	6	Ca22chr2A_C_albicans_SC5314:1653187:T:C	2	1653187	T	C	SNP	14249	0	5	15	C2_08140C_A | C2_08150W_A | C2_08170W_A | C2_08130W_A | C2_08160C_A | C2_08140C_A-C2_08150W_A	PHM7 | C2_08150W_A | C2_08170W_A | ARA1 | C2_08160C_A | C2_08140C_A-C2_08150W_A	Upstream | Upstream | Upstream | Downstream | Downstream | Intergenic	Upstream variant | Upstream variant | Upstream variant | Downstream variant | Downstream variant | Intergenic variant	MODIFIER | MODIFIER | MODIFIER | MODIFIER | MODIFIER | MODIFIER	c.-1085A>G | c.-971T>C | c.-3754T>C | c.*4260T>C | c.*1812A>G | n.1653187T>C		FALSE
PCA cluster 6	6	Ca22chr2A_C_albicans_SC5314:1653199:T:C	2	1653199	T	C	SNP	14250	0	5	15	C2_08140C_A | C2_08150W_A | C2_08170W_A | C2_08130W_A | C2_08160C_A | C2_08140C_A-C2_08150W_A	PHM7 | C2_08150W_A | C2_08170W_A | ARA1 | C2_08160C_A | C2_08140C_A-C2_08150W_A	Upstream | Upstream | Upstream | Downstream | Downstream | Intergenic	Upstream variant | Upstream variant | Upstream variant | Downstream variant | Downstream variant | Intergenic variant	MODIFIER | MODIFIER | MODIFIER | MODIFIER | MODIFIER | MODIFIER	c.-1097A>G | c.-959T>C | c.-3742T>C | c.*4272T>C | c.*1800A>G | n.1653199T>C		FALSE
PCA cluster 6	6	Ca22chr2A_C_albicans_SC5314:1653203:T:TAAC	2	1653203	T	TAAC	INDEL	14251	0	8	15	C2_08140C_A | C2_08150W_A | C2_08170W_A | C2_08130W_A | C2_08160C_A | C2_08140C_A-C2_08150W_A	PHM7 | C2_08150W_A | C2_08170W_A | ARA1 | C2_08160C_A | C2_08140C_A-C2_08150W_A	Upstream | Upstream | Upstream | Downstream | Downstream | Intergenic	Upstream variant | Upstream variant | Upstream variant | Downstream variant | Downstream variant | Intergenic variant	MODIFIER | MODIFIER | MODIFIER | MODIFIER | MODIFIER | MODIFIER	c.-1102_-1101insGTT | c.-955_-954insAAC | c.-3738_-3737insAAC | c.*4276_*4277insAAC | c.*1795_*1796insGTT | n.1653203_1653204insAAC		FALSE
PCA cluster 6	6	Ca22chr2A_C_albicans_SC5314:1653205:G:GT	2	1653205	G	GT	INDEL	14252	0	5	15	C2_08140C_A | C2_08150W_A | C2_08170W_A | C2_08130W_A | C2_08160C_A | C2_08140C_A-C2_08150W_A	PHM7 | C2_08150W_A | C2_08170W_A | ARA1 | C2_08160C_A | C2_08140C_A-C2_08150W_A	Upstream | Upstream | Upstream | Downstream | Downstream | Intergenic	Upstream variant | Upstream variant | Upstream variant | Downstream variant | Downstream variant | Intergenic variant	MODIFIER | MODIFIER | MODIFIER | MODIFIER | MODIFIER | MODIFIER	c.-1104_-1103insA | c.-953_-952insT | c.-3736_-3735insT | c.*4278_*4279insT | c.*1793_*1794insA | n.1653205_1653206insT		FALSE
PCA cluster 6	6	Ca22chr2A_C_albicans_SC5314:1653207:C:G	2	1653207	C	G	SNP	14253	0	5	15	C2_08140C_A | C2_08150W_A | C2_08170W_A | C2_08130W_A | C2_08160C_A | C2_08140C_A-C2_08150W_A	PHM7 | C2_08150W_A | C2_08170W_A | ARA1 | C2_08160C_A | C2_08140C_A-C2_08150W_A	Upstream | Upstream | Upstream | Downstream | Downstream | Intergenic	Upstream variant | Upstream variant | Upstream variant | Downstream variant | Downstream variant | Intergenic variant	MODIFIER | MODIFIER | MODIFIER | MODIFIER | MODIFIER | MODIFIER	c.-1105G>C | c.-951C>G | c.-3734C>G | c.*4280C>G | c.*1792G>C | n.1653207C>G		FALSE
PCA cluster 6	6	Ca22chr2A_C_albicans_SC5314:1653210:C:A	2	1653210	C	A	SNP	14254	0	5	15	C2_08140C_A | C2_08150W_A | C2_08170W_A | C2_08130W_A | C2_08160C_A | C2_08140C_A-C2_08150W_A	PHM7 | C2_08150W_A | C2_08170W_A | ARA1 | C2_08160C_A | C2_08140C_A-C2_08150W_A	Upstream | Upstream | Upstream | Downstream | Downstream | Intergenic	Upstream variant | Upstream variant | Upstream variant | Downstream variant | Downstream variant | Intergenic variant	MODIFIER | MODIFIER | MODIFIER | MODIFIER | MODIFIER | MODIFIER	c.-1108G>T | c.-948C>A | c.-3731C>A | c.*4283C>A | c.*1789G>T | n.1653210C>A		FALSE
PCA cluster 6	6	Ca22chr2A_C_albicans_SC5314:1656222:T:TCCATAG	2	1656222	T	TCCATAG	INDEL	14255	0	1	15	C2_08140C_A | C2_08160C_A | C2_08170W_A | C2_08190W_A | C2_08150W_A | C2_08180C_A | C2_08160C_A-C2_08170W_A	PHM7 | C2_08160C_A | C2_08170W_A | VMA5 | C2_08150W_A | C2_08180C_A | C2_08160C_A-C2_08170W_A	Upstream | Upstream | Upstream | Upstream | Downstream | Downstream | Intergenic	Upstream variant | Upstream variant | Upstream variant | Upstream variant | Downstream variant | Downstream variant | Intergenic variant	MODIFIER | MODIFIER | MODIFIER | MODIFIER | MODIFIER | MODIFIER | MODIFIER	c.-4121_-4120insCTATGG | c.-546_-545insCTATGG | c.-719_-718insCCATAG | c.-4390_-4389insCCATAG | c.*1369_*1370insCCATAG | c.*2309_*2310insCTATGG | n.1656222_1656223insCCATAG		FALSE
PCA cluster 6	6	Ca22chr2A_C_albicans_SC5314:1656246:T:TA	2	1656246	T	TA	INDEL	14256	0	1	15	C2_08140C_A | C2_08160C_A | C2_08170W_A | C2_08190W_A | C2_08150W_A | C2_08180C_A | C2_08160C_A-C2_08170W_A	PHM7 | C2_08160C_A | C2_08170W_A | VMA5 | C2_08150W_A | C2_08180C_A | C2_08160C_A-C2_08170W_A	Upstream | Upstream | Upstream | Upstream | Downstream | Downstream | Intergenic	Upstream variant | Upstream variant | Upstream variant | Upstream variant | Downstream variant | Downstream variant | Intergenic variant	MODIFIER | MODIFIER | MODIFIER | MODIFIER | MODIFIER | MODIFIER | MODIFIER	c.-4145_-4144insT | c.-570_-569insT | c.-695_-694insA | c.-4366_-4365insA | c.*1393_*1394insA | c.*2285_*2286insT | n.1656246_1656247insA		FALSE
PCA cluster 6	6	Ca22chr2A_C_albicans_SC5314:1656540:C:CT	2	1656540	C	CT	INDEL	14257	0	5	15	C2_08140C_A | C2_08160C_A | C2_08170W_A | C2_08190W_A | C2_08150W_A | C2_08180C_A | C2_08160C_A-C2_08170W_A	PHM7 | C2_08160C_A | C2_08170W_A | VMA5 | C2_08150W_A | C2_08180C_A | C2_08160C_A-C2_08170W_A	Upstream | Upstream | Upstream | Upstream | Downstream | Downstream | Intergenic	Upstream variant | Upstream variant | Upstream variant | Upstream variant | Downstream variant | Downstream variant | Intergenic variant	MODIFIER | MODIFIER | MODIFIER | MODIFIER | MODIFIER | MODIFIER | MODIFIER	c.-4439_-4438insA | c.-864_-863insA | c.-401_-400insT | c.-4072_-4071insT | c.*1687_*1688insT | c.*1991_*1992insA | n.1656540_1656541insT		FALSE
PCA cluster 6	6	Ca22chr2A_C_albicans_SC5314:1656541:C:T	2	1656541	C	T	SNP	14258	0	4	15	C2_08140C_A | C2_08160C_A | C2_08170W_A | C2_08190W_A | C2_08150W_A | C2_08180C_A | C2_08160C_A-C2_08170W_A	PHM7 | C2_08160C_A | C2_08170W_A | VMA5 | C2_08150W_A | C2_08180C_A | C2_08160C_A-C2_08170W_A	Upstream | Upstream | Upstream | Upstream | Downstream | Downstream | Intergenic	Upstream variant | Upstream variant | Upstream variant | Upstream variant | Downstream variant | Downstream variant | Intergenic variant	MODIFIER | MODIFIER | MODIFIER | MODIFIER | MODIFIER | MODIFIER | MODIFIER	c.-4439G>A | c.-864G>A | c.-400C>T | c.-4071C>T | c.*1688C>T | c.*1991G>A | n.1656541C>T		FALSE
PCA cluster 6	6	Ca22chr2A_C_albicans_SC5314:1660956:G:T	2	1660956	G	T	SNP	14259	0	5	15	C2_08190W_A | C2_08180C_A | C2_08200W_A | C2_08240W_A | C2_08170W_A | C2_08210C_A	VMA5 | C2_08180C_A | C2_08200W_A | ORF298 | C2_08170W_A | MFA1	Coding sequence | Upstream | Upstream | Upstream | Downstream | Downstream	Synonymous | Upstream variant | Upstream variant | Upstream variant | Downstream variant | Downstream variant	LOW | MODIFIER | MODIFIER | MODIFIER | MODIFIER | MODIFIER	c.345G>T | c.-971C>A | c.-1545G>T | c.-4702G>T | c.*2672G>T | c.*2696C>A	S115S | | | | |	FALSE
PCA cluster 6	6	Ca22chr2A_C_albicans_SC5314:1662009:C:T	2	1662009	C	T	SNP	14260	0	1	15	C2_08180C_A | C2_08200W_A | C2_08240W_A | C2_08170W_A | C2_08190W_A | C2_08210C_A | C2_08190W_A-C2_08200W_A	C2_08180C_A | C2_08200W_A | ORF298 | C2_08170W_A | VMA5 | MFA1 | C2_08190W_A-C2_08200W_A	Upstream | Upstream | Upstream | Downstream | Downstream | Downstream | Intergenic	Upstream variant | Upstream variant | Upstream variant | Downstream variant | Downstream variant | Downstream variant | Intergenic variant	MODIFIER | MODIFIER | MODIFIER | MODIFIER | MODIFIER | MODIFIER | MODIFIER	c.-2024G>A | c.-492C>T | c.-3649C>T | c.*3725C>T | c.*231C>T | c.*1643G>A | n.1662009C>T		FALSE
PCA cluster 6	6	Ca22chr2A_C_albicans_SC5314:1662435:G:GT	2	1662435	G	GT	INDEL	14261	0	1	15	C2_08180C_A | C2_08200W_A | C2_08240W_A | C2_08170W_A | C2_08190W_A | C2_08210C_A | C2_08190W_A-C2_08200W_A	C2_08180C_A | C2_08200W_A | ORF298 | C2_08170W_A | VMA5 | MFA1 | C2_08190W_A-C2_08200W_A	Upstream | Upstream | Upstream | Downstream | Downstream | Downstream | Intergenic	Upstream variant | Upstream variant | Upstream variant | Downstream variant | Downstream variant | Downstream variant | Intergenic variant	MODIFIER | MODIFIER | MODIFIER | MODIFIER | MODIFIER | MODIFIER | MODIFIER	c.-2451_-2450insA | c.-66_-65insT | c.-3223_-3222insT | c.*4151_*4152insT | c.*657_*658insT | c.*1216_*1217insA | n.1662435_1662436insT		FALSE
PCA cluster 6	6	Ca22chr2A_C_albicans_SC5314:1662440:G:A	2	1662440	G	A	SNP	14262	0	1	15	C2_08180C_A | C2_08200W_A | C2_08240W_A | C2_08170W_A | C2_08190W_A | C2_08210C_A | C2_08190W_A-C2_08200W_A	C2_08180C_A | C2_08200W_A | ORF298 | C2_08170W_A | VMA5 | MFA1 | C2_08190W_A-C2_08200W_A	Upstream | Upstream | Upstream | Downstream | Downstream | Downstream | Intergenic	Upstream variant | Upstream variant | Upstream variant | Downstream variant | Downstream variant | Downstream variant | Intergenic variant	MODIFIER | MODIFIER | MODIFIER | MODIFIER | MODIFIER | MODIFIER | MODIFIER	c.-2455C>T | c.-61G>A | c.-3218G>A | c.*4156G>A | c.*662G>A | c.*1212C>T | n.1662440G>A		FALSE
PCA cluster 6	6	Ca22chr2A_C_albicans_SC5314:1662449:A:AT	2	1662449	A	AT	INDEL	14263	0	1	15	C2_08180C_A | C2_08200W_A | C2_08240W_A | C2_08170W_A | C2_08190W_A | C2_08210C_A | C2_08190W_A-C2_08200W_A	C2_08180C_A | C2_08200W_A | ORF298 | C2_08170W_A | VMA5 | MFA1 | C2_08190W_A-C2_08200W_A	Upstream | Upstream | Upstream | Downstream | Downstream | Downstream | Intergenic	Upstream variant | Upstream variant | Upstream variant | Downstream variant | Downstream variant | Downstream variant | Intergenic variant	MODIFIER | MODIFIER | MODIFIER | MODIFIER | MODIFIER | MODIFIER | MODIFIER	c.-2465_-2464insA | c.-52_-51insT | c.-3209_-3208insT | c.*4165_*4166insT | c.*671_*672insT | c.*1202_*1203insA | n.1662449_1662450insT		FALSE
PCA cluster 6	6	Ca22chr2A_C_albicans_SC5314:1662456:C:A	2	1662456	C	A	SNP	14264	0	8	15	C2_08180C_A | C2_08200W_A | C2_08240W_A | C2_08170W_A | C2_08190W_A | C2_08210C_A | C2_08190W_A-C2_08200W_A	C2_08180C_A | C2_08200W_A | ORF298 | C2_08170W_A | VMA5 | MFA1 | C2_08190W_A-C2_08200W_A	Upstream | Upstream | Upstream | Downstream | Downstream | Downstream | Intergenic	Upstream variant | Upstream variant | Upstream variant | Downstream variant | Downstream variant | Downstream variant | Intergenic variant	MODIFIER | MODIFIER | MODIFIER | MODIFIER | MODIFIER | MODIFIER | MODIFIER	c.-2471G>T | c.-45C>A | c.-3202C>A | c.*4172C>A | c.*678C>A | c.*1196G>T | n.1662456C>A		FALSE
PCA cluster 6	6	Ca22chr2A_C_albicans_SC5314:1663805:A:G	2	1663805	A	G	SNP	14265	0	1	15	C2_08180C_A | C2_08210C_A | C2_08240W_A | C2_08190W_A | C2_08200W_A | C2_08210C_A-C2_08240W_A	C2_08180C_A | MFA1 | ORF298 | VMA5 | C2_08200W_A | C2_08210C_A-C2_08240W_A	Upstream | Upstream | Upstream | Downstream | Downstream | Intergenic	Upstream variant | Upstream variant | Upstream variant | Downstream variant | Downstream variant | Intergenic variant	MODIFIER | MODIFIER | MODIFIER | MODIFIER | MODIFIER | MODIFIER	c.-3820T>C | c.-25T>C | c.-1853A>G | c.*2027A>G | c.*468A>G | n.1663805A>G		FALSE
PCA cluster 6	6	Ca22chr2A_C_albicans_SC5314:1663838:G:C	2	1663838	G	C	SNP	14266	0	5	15	C2_08180C_A | C2_08210C_A | C2_08240W_A | C2_08190W_A | C2_08200W_A | C2_08210C_A-C2_08240W_A	C2_08180C_A | MFA1 | ORF298 | VMA5 | C2_08200W_A | C2_08210C_A-C2_08240W_A	Upstream | Upstream | Upstream | Downstream | Downstream | Intergenic	Upstream variant | Upstream variant | Upstream variant | Downstream variant | Downstream variant | Intergenic variant	MODIFIER | MODIFIER | MODIFIER | MODIFIER | MODIFIER | MODIFIER	c.-3853C>G | c.-58C>G | c.-1820G>C | c.*2060G>C | c.*501G>C | n.1663838G>C		FALSE
PCA cluster 6	6	Ca22chr2A_C_albicans_SC5314:1663844:G:T	2	1663844	G	T	SNP	14267	0	3	15	C2_08180C_A | C2_08210C_A | C2_08240W_A | C2_08190W_A | C2_08200W_A | C2_08210C_A-C2_08240W_A	C2_08180C_A | MFA1 | ORF298 | VMA5 | C2_08200W_A | C2_08210C_A-C2_08240W_A	Upstream | Upstream | Upstream | Downstream | Downstream | Intergenic	Upstream variant | Upstream variant | Upstream variant | Downstream variant | Downstream variant | Intergenic variant	MODIFIER | MODIFIER | MODIFIER | MODIFIER | MODIFIER | MODIFIER	c.-3859C>A | c.-64C>A | c.-1814G>T | c.*2066G>T | c.*507G>T | n.1663844G>T		FALSE
PCA cluster 6	6	Ca22chr2A_C_albicans_SC5314:1663852:T:A	2	1663852	T	A	SNP	14268	0	5	15	C2_08180C_A | C2_08210C_A | C2_08240W_A | C2_08190W_A | C2_08200W_A | C2_08210C_A-C2_08240W_A	C2_08180C_A | MFA1 | ORF298 | VMA5 | C2_08200W_A | C2_08210C_A-C2_08240W_A	Upstream | Upstream | Upstream | Downstream | Downstream | Intergenic	Upstream variant | Upstream variant | Upstream variant | Downstream variant | Downstream variant | Intergenic variant	MODIFIER | MODIFIER | MODIFIER | MODIFIER | MODIFIER | MODIFIER	c.-3867A>T | c.-72A>T | c.-1806T>A | c.*2074T>A | c.*515T>A | n.1663852T>A		FALSE
PCA cluster 6	6	Ca22chr2A_C_albicans_SC5314:1663907:A:G	2	1663907	A	G	SNP	14269	0	5	15	C2_08180C_A | C2_08210C_A | C2_08240W_A | C2_08190W_A | C2_08200W_A | C2_08210C_A-C2_08240W_A	C2_08180C_A | MFA1 | ORF298 | VMA5 | C2_08200W_A | C2_08210C_A-C2_08240W_A	Upstream | Upstream | Upstream | Downstream | Downstream | Intergenic	Upstream variant | Upstream variant | Upstream variant | Downstream variant | Downstream variant | Intergenic variant	MODIFIER | MODIFIER | MODIFIER | MODIFIER | MODIFIER | MODIFIER	c.-3922T>C | c.-127T>C | c.-1751A>G | c.*2129A>G | c.*570A>G | n.1663907A>G		FALSE
PCA cluster 6	6	Ca22chr2A_C_albicans_SC5314:1663915:ACG:A	2	1663915	ACG	A	INDEL	14270	0	7	15	C2_08180C_A | C2_08210C_A | C2_08240W_A | C2_08190W_A | C2_08200W_A | C2_08210C_A-C2_08240W_A	C2_08180C_A | MFA1 | ORF298 | VMA5 | C2_08200W_A | C2_08210C_A-C2_08240W_A	Upstream | Upstream | Upstream | Downstream | Downstream | Intergenic	Upstream variant | Upstream variant | Upstream variant | Downstream variant | Downstream variant | Intergenic variant	MODIFIER | MODIFIER | MODIFIER | MODIFIER | MODIFIER | MODIFIER	c.-3932_-3931delCG | c.-137_-136delCG | c.-1742_-1741delCG | c.*2138_*2139delCG | c.*579_*580delCG | n.1663916_1663917delCG		FALSE
PCA cluster 6	6	Ca22chr2A_C_albicans_SC5314:1663955:G:A	2	1663955	G	A	SNP	14271	0	5	15	C2_08180C_A | C2_08210C_A | C2_08240W_A | C2_08190W_A | C2_08200W_A | C2_08210C_A-C2_08240W_A	C2_08180C_A | MFA1 | ORF298 | VMA5 | C2_08200W_A | C2_08210C_A-C2_08240W_A	Upstream | Upstream | Upstream | Downstream | Downstream | Intergenic	Upstream variant | Upstream variant | Upstream variant | Downstream variant | Downstream variant | Intergenic variant	MODIFIER | MODIFIER | MODIFIER | MODIFIER | MODIFIER | MODIFIER	c.-3970C>T | c.-175C>T | c.-1703G>A | c.*2177G>A | c.*618G>A | n.1663955G>A		FALSE
PCA cluster 6	6	Ca22chr2A_C_albicans_SC5314:1663969:C:T	2	1663969	C	T	SNP	14272	0	5	15	C2_08180C_A | C2_08210C_A | C2_08240W_A | C2_08190W_A | C2_08200W_A | C2_08210C_A-C2_08240W_A	C2_08180C_A | MFA1 | ORF298 | VMA5 | C2_08200W_A | C2_08210C_A-C2_08240W_A	Upstream | Upstream | Upstream | Downstream | Downstream | Intergenic	Upstream variant | Upstream variant | Upstream variant | Downstream variant | Downstream variant | Intergenic variant	MODIFIER | MODIFIER | MODIFIER | MODIFIER | MODIFIER | MODIFIER	c.-3984G>A | c.-189G>A | c.-1689C>T | c.*2191C>T | c.*632C>T | n.1663969C>T		FALSE
PCA cluster 6	6	Ca22chr2A_C_albicans_SC5314:1664119:G:T	2	1664119	G	T	SNP	14273	0	5	15	C2_08180C_A | C2_08210C_A | C2_08240W_A | C2_08190W_A | C2_08200W_A | C2_08210C_A-C2_08240W_A	C2_08180C_A | MFA1 | ORF298 | VMA5 | C2_08200W_A | C2_08210C_A-C2_08240W_A	Upstream | Upstream | Upstream | Downstream | Downstream | Intergenic	Upstream variant | Upstream variant | Upstream variant | Downstream variant | Downstream variant | Intergenic variant	MODIFIER | MODIFIER | MODIFIER | MODIFIER | MODIFIER | MODIFIER	c.-4134C>A | c.-339C>A | c.-1539G>T | c.*2341G>T | c.*782G>T | n.1664119G>T		FALSE
PCA cluster 6	6	Ca22chr2A_C_albicans_SC5314:1664151:C:G	2	1664151	C	G	SNP	14274	0	5	15	C2_08180C_A | C2_08210C_A | C2_08240W_A | C2_08190W_A | C2_08200W_A | C2_08210C_A-C2_08240W_A	C2_08180C_A | MFA1 | ORF298 | VMA5 | C2_08200W_A | C2_08210C_A-C2_08240W_A	Upstream | Upstream | Upstream | Downstream | Downstream | Intergenic	Upstream variant | Upstream variant | Upstream variant | Downstream variant | Downstream variant | Intergenic variant	MODIFIER | MODIFIER | MODIFIER | MODIFIER | MODIFIER | MODIFIER	c.-4166G>C | c.-371G>C | c.-1507C>G | c.*2373C>G | c.*814C>G | n.1664151C>G		FALSE
PCA cluster 6	6	Ca22chr2A_C_albicans_SC5314:1664152:A:G	2	1664152	A	G	SNP	14275	0	5	15	C2_08180C_A | C2_08210C_A | C2_08240W_A | C2_08190W_A | C2_08200W_A | C2_08210C_A-C2_08240W_A	C2_08180C_A | MFA1 | ORF298 | VMA5 | C2_08200W_A | C2_08210C_A-C2_08240W_A	Upstream | Upstream | Upstream | Downstream | Downstream | Intergenic	Upstream variant | Upstream variant | Upstream variant | Downstream variant | Downstream variant | Intergenic variant	MODIFIER | MODIFIER | MODIFIER | MODIFIER | MODIFIER | MODIFIER	c.-4167T>C | c.-372T>C | c.-1506A>G | c.*2374A>G | c.*815A>G | n.1664152A>G		FALSE
PCA cluster 6	6	Ca22chr2A_C_albicans_SC5314:1664173:T:C	2	1664173	T	C	SNP	14276	0	5	15	C2_08180C_A | C2_08210C_A | C2_08240W_A | C2_08190W_A | C2_08200W_A | C2_08210C_A-C2_08240W_A	C2_08180C_A | MFA1 | ORF298 | VMA5 | C2_08200W_A | C2_08210C_A-C2_08240W_A	Upstream | Upstream | Upstream | Downstream | Downstream | Intergenic	Upstream variant | Upstream variant | Upstream variant | Downstream variant | Downstream variant | Intergenic variant	MODIFIER | MODIFIER | MODIFIER | MODIFIER | MODIFIER | MODIFIER	c.-4188A>G | c.-393A>G | c.-1485T>C | c.*2395T>C | c.*836T>C | n.1664173T>C		FALSE
PCA cluster 6	6	Ca22chr2A_C_albicans_SC5314:1664186:T:A	2	1664186	T	A	SNP	14277	0	5	15	C2_08180C_A | C2_08210C_A | C2_08240W_A | C2_08190W_A | C2_08200W_A | C2_08210C_A-C2_08240W_A	C2_08180C_A | MFA1 | ORF298 | VMA5 | C2_08200W_A | C2_08210C_A-C2_08240W_A	Upstream | Upstream | Upstream | Downstream | Downstream | Intergenic	Upstream variant | Upstream variant | Upstream variant | Downstream variant | Downstream variant | Intergenic variant	MODIFIER | MODIFIER | MODIFIER | MODIFIER | MODIFIER | MODIFIER	c.-4201A>T | c.-406A>T | c.-1472T>A | c.*2408T>A | c.*849T>A | n.1664186T>A		FALSE
PCA cluster 6	6	Ca22chr2A_C_albicans_SC5314:1664187:A:AC	2	1664187	A	AC	INDEL	14278	0	5	15	C2_08180C_A | C2_08210C_A | C2_08240W_A | C2_08190W_A | C2_08200W_A | C2_08210C_A-C2_08240W_A	C2_08180C_A | MFA1 | ORF298 | VMA5 | C2_08200W_A | C2_08210C_A-C2_08240W_A	Upstream | Upstream | Upstream | Downstream | Downstream | Intergenic	Upstream variant | Upstream variant | Upstream variant | Downstream variant | Downstream variant | Intergenic variant	MODIFIER | MODIFIER | MODIFIER | MODIFIER | MODIFIER | MODIFIER	c.-4203_-4202insG | c.-408_-407insG | c.-1471_-1470insC | c.*2409_*2410insC | c.*850_*851insC | n.1664187_1664188insC		FALSE
PCA cluster 6	6	Ca22chr2A_C_albicans_SC5314:1664197:A:G	2	1664197	A	G	SNP	14279	0	5	15	C2_08180C_A | C2_08210C_A | C2_08240W_A | C2_08190W_A | C2_08200W_A | C2_08210C_A-C2_08240W_A	C2_08180C_A | MFA1 | ORF298 | VMA5 | C2_08200W_A | C2_08210C_A-C2_08240W_A	Upstream | Upstream | Upstream | Downstream | Downstream | Intergenic	Upstream variant | Upstream variant | Upstream variant | Downstream variant | Downstream variant | Intergenic variant	MODIFIER | MODIFIER | MODIFIER | MODIFIER | MODIFIER | MODIFIER	c.-4212T>C | c.-417T>C | c.-1461A>G | c.*2419A>G | c.*860A>G | n.1664197A>G		FALSE
PCA cluster 6	6	Ca22chr2A_C_albicans_SC5314:1664226:T:C	2	1664226	T	C	SNP	14280	0	5	15	C2_08180C_A | C2_08210C_A | C2_08240W_A | C2_08190W_A | C2_08200W_A | C2_08210C_A-C2_08240W_A	C2_08180C_A | MFA1 | ORF298 | VMA5 | C2_08200W_A | C2_08210C_A-C2_08240W_A	Upstream | Upstream | Upstream | Downstream | Downstream | Intergenic	Upstream variant | Upstream variant | Upstream variant | Downstream variant | Downstream variant | Intergenic variant	MODIFIER | MODIFIER | MODIFIER | MODIFIER | MODIFIER | MODIFIER	c.-4241A>G | c.-446A>G | c.-1432T>C | c.*2448T>C | c.*889T>C | n.1664226T>C		FALSE
PCA cluster 6	6	Ca22chr2A_C_albicans_SC5314:1664231:A:G	2	1664231	A	G	SNP	14281	0	5	15	C2_08180C_A | C2_08210C_A | C2_08240W_A | C2_08190W_A | C2_08200W_A | C2_08210C_A-C2_08240W_A	C2_08180C_A | MFA1 | ORF298 | VMA5 | C2_08200W_A | C2_08210C_A-C2_08240W_A	Upstream | Upstream | Upstream | Downstream | Downstream | Intergenic	Upstream variant | Upstream variant | Upstream variant | Downstream variant | Downstream variant | Intergenic variant	MODIFIER | MODIFIER | MODIFIER | MODIFIER | MODIFIER | MODIFIER	c.-4246T>C | c.-451T>C | c.-1427A>G | c.*2453A>G | c.*894A>G | n.1664231A>G		FALSE
PCA cluster 6	6	Ca22chr2A_C_albicans_SC5314:1664237:T:G	2	1664237	T	G	SNP	14282	0	5	15	C2_08180C_A | C2_08210C_A | C2_08240W_A | C2_08190W_A | C2_08200W_A | C2_08210C_A-C2_08240W_A	C2_08180C_A | MFA1 | ORF298 | VMA5 | C2_08200W_A | C2_08210C_A-C2_08240W_A	Upstream | Upstream | Upstream | Downstream | Downstream | Intergenic	Upstream variant | Upstream variant | Upstream variant | Downstream variant | Downstream variant | Intergenic variant	MODIFIER | MODIFIER | MODIFIER | MODIFIER | MODIFIER | MODIFIER	c.-4252A>C | c.-457A>C | c.-1421T>G | c.*2459T>G | c.*900T>G | n.1664237T>G		FALSE
PCA cluster 6	6	Ca22chr2A_C_albicans_SC5314:1669795:G:GGGGTTGATC	2	1669795	G	GGGGTTGATC	INDEL	14283	0	2	15	C2_08260W_A | C2_08280W_A | C2_08240W_A | C2_08270C_A | C2_08240W_A-C2_08260W_A	C2_08260W_A | EAF3 | ORF298 | C2_08270C_A | C2_08240W_A-C2_08260W_A	Upstream | Upstream | Downstream | Downstream | Intergenic	Upstream variant | Upstream variant | Downstream variant | Downstream variant | Intergenic variant	MODIFIER | MODIFIER | MODIFIER | MODIFIER | MODIFIER	c.-686_-685insGGGTTGATC | c.-3472_-3471insGGGTTGATC | c.*511_*512insGGGTTGATC | c.*1624_*1625insGATCAACCC | n.1669795_1669796insGGGTTGATC		FALSE
PCA cluster 6	6	Ca22chr2A_C_albicans_SC5314:1670261:T:TC	2	1670261	T	TC	INDEL	14284	0	5	15	C2_08260W_A | C2_08280W_A | C2_08240W_A | C2_08270C_A | C2_08240W_A-C2_08260W_A	C2_08260W_A | EAF3 | ORF298 | C2_08270C_A | C2_08240W_A-C2_08260W_A	Upstream | Upstream | Downstream | Downstream | Intergenic	Upstream variant | Upstream variant | Downstream variant | Downstream variant | Intergenic variant	MODIFIER | MODIFIER | MODIFIER | MODIFIER | MODIFIER	c.-220_-219insC | c.-3006_-3005insC | c.*977_*978insC | c.*1158_*1159insG | n.1670261_1670262insC		FALSE
PCA cluster 6	6	Ca22chr2A_C_albicans_SC5314:1670452:G:C	2	1670452	G	C	SNP	14285	0	5	15	C2_08260W_A | C2_08280W_A | C2_08240W_A | C2_08270C_A | C2_08240W_A-C2_08260W_A	C2_08260W_A | EAF3 | ORF298 | C2_08270C_A | C2_08240W_A-C2_08260W_A	Upstream | Upstream | Downstream | Downstream | Intergenic	Upstream variant | Upstream variant | Downstream variant | Downstream variant | Intergenic variant	MODIFIER | MODIFIER | MODIFIER | MODIFIER | MODIFIER	c.-29G>C | c.-2815G>C | c.*1168G>C | c.*968C>G | n.1670452G>C		FALSE
PCA cluster 6	6	Ca22chr2A_C_albicans_SC5314:1670579:T:C	2	1670579	T	C	SNP	14286	0	1	15	C2_08260W_A | C2_08280W_A | C2_08240W_A | C2_08270C_A	C2_08260W_A | EAF3 | ORF298 | C2_08270C_A	Coding sequence | Upstream | Downstream | Downstream	Synonymous | Upstream variant | Downstream variant | Downstream variant	LOW | MODIFIER | MODIFIER | MODIFIER	c.99T>C | c.-2688T>C | c.*1295T>C | c.*841A>G	T33T | | |	FALSE
PCA cluster 6	6	Ca22chr2A_C_albicans_SC5314:1670929:A:G	2	1670929	A	G	SNP	14287	0	4	15	C2_08280W_A | C2_08240W_A | C2_08260W_A | C2_08270C_A | C2_08290C_A | C2_08260W_A-C2_08270C_A	EAF3 | ORF298 | C2_08260W_A | C2_08270C_A | UCF1 | C2_08260W_A-C2_08270C_A	Upstream | Downstream | Downstream | Downstream | Downstream | Intergenic	Upstream variant | Downstream variant | Downstream variant | Downstream variant | Downstream variant | Intergenic variant	MODIFIER | MODIFIER | MODIFIER | MODIFIER | MODIFIER | MODIFIER	c.-2338A>G | c.*1645A>G | c.*137A>G | c.*491T>C | c.*4916T>C | n.1670929A>G		FALSE
PCA cluster 6	6	Ca22chr2A_C_albicans_SC5314:1672977:T:G	2	1672977	T	G	SNP	14288	0	5	15	C2_08270C_A | C2_08280W_A | C2_08240W_A | C2_08260W_A | C2_08290C_A | C2_08300C_A | C2_08270C_A-C2_08280W_A	C2_08270C_A | EAF3 | ORF298 | C2_08260W_A | UCF1 | C2_08300C_A | C2_08270C_A-C2_08280W_A	Upstream | Upstream | Downstream | Downstream | Downstream | Downstream | Intergenic	Upstream variant | Upstream variant | Downstream variant | Downstream variant | Downstream variant | Downstream variant | Intergenic variant	MODIFIER | MODIFIER | MODIFIER | MODIFIER | MODIFIER | MODIFIER | MODIFIER	c.-421A>C | c.-290T>G | c.*3693T>G | c.*2185T>G | c.*2868A>C | c.*3509A>C | n.1672977T>G		FALSE
PCA cluster 6	6	Ca22chr2A_C_albicans_SC5314:1674601:T:C	2	1674601	T	C	SNP	14289	0	5	15	C2_08270C_A | C2_08310W_A | C2_08260W_A | C2_08280W_A | C2_08290C_A | C2_08300C_A | C2_08320C_A | C2_08280W_A-C2_08290C_A	C2_08270C_A | TIM22 | C2_08260W_A | EAF3 | UCF1 | C2_08300C_A | C2_08320C_A | C2_08280W_A-C2_08290C_A	Upstream | Upstream | Downstream | Downstream | Downstream | Downstream | Downstream | Intergenic	Upstream variant | Upstream variant | Downstream variant | Downstream variant | Downstream variant | Downstream variant | Downstream variant | Intergenic variant	MODIFIER | MODIFIER | MODIFIER | MODIFIER | MODIFIER | MODIFIER | MODIFIER | MODIFIER	c.-2045A>G | c.-3750T>C | c.*3809T>C | c.*225T>C | c.*1244A>G | c.*1885A>G | c.*4565A>G | n.1674601T>C		FALSE
PCA cluster 6	6	Ca22chr2A_C_albicans_SC5314:1674940:G:A	2	1674940	G	A	SNP	14290	0	5	15	C2_08270C_A | C2_08310W_A | C2_08260W_A | C2_08280W_A | C2_08290C_A | C2_08300C_A | C2_08320C_A | C2_08280W_A-C2_08290C_A	C2_08270C_A | TIM22 | C2_08260W_A | EAF3 | UCF1 | C2_08300C_A | C2_08320C_A | C2_08280W_A-C2_08290C_A	Upstream | Upstream | Downstream | Downstream | Downstream | Downstream | Downstream | Intergenic	Upstream variant | Upstream variant | Downstream variant | Downstream variant | Downstream variant | Downstream variant | Downstream variant | Intergenic variant	MODIFIER | MODIFIER | MODIFIER | MODIFIER | MODIFIER | MODIFIER | MODIFIER | MODIFIER	c.-2384C>T | c.-3411G>A | c.*4148G>A | c.*564G>A | c.*905C>T | c.*1546C>T | c.*4226C>T | n.1674940G>A		FALSE
PCA cluster 6	6	Ca22chr2A_C_albicans_SC5314:1675120:T:C	2	1675120	T	C	SNP	14291	0	7	15	C2_08270C_A | C2_08310W_A | C2_08260W_A | C2_08280W_A | C2_08290C_A | C2_08300C_A | C2_08320C_A | C2_08280W_A-C2_08290C_A	C2_08270C_A | TIM22 | C2_08260W_A | EAF3 | UCF1 | C2_08300C_A | C2_08320C_A | C2_08280W_A-C2_08290C_A	Upstream | Upstream | Downstream | Downstream | Downstream | Downstream | Downstream | Intergenic	Upstream variant | Upstream variant | Downstream variant | Downstream variant | Downstream variant | Downstream variant | Downstream variant | Intergenic variant	MODIFIER | MODIFIER | MODIFIER | MODIFIER | MODIFIER | MODIFIER | MODIFIER | MODIFIER	c.-2564A>G | c.-3231T>C | c.*4328T>C | c.*744T>C | c.*725A>G | c.*1366A>G | c.*4046A>G | n.1675120T>C		FALSE
PCA cluster 6	6	Ca22chr2A_C_albicans_SC5314:1675243:A:G	2	1675243	A	G	SNP	14292	0	2	15	C2_08270C_A | C2_08310W_A | C2_08260W_A | C2_08280W_A | C2_08290C_A | C2_08300C_A | C2_08320C_A | C2_08280W_A-C2_08290C_A	C2_08270C_A | TIM22 | C2_08260W_A | EAF3 | UCF1 | C2_08300C_A | C2_08320C_A | C2_08280W_A-C2_08290C_A	Upstream | Upstream | Downstream | Downstream | Downstream | Downstream | Downstream | Intergenic	Upstream variant | Upstream variant | Downstream variant | Downstream variant | Downstream variant | Downstream variant | Downstream variant | Intergenic variant	MODIFIER | MODIFIER | MODIFIER | MODIFIER | MODIFIER | MODIFIER | MODIFIER | MODIFIER	c.-2687T>C | c.-3108A>G | c.*4451A>G | c.*867A>G | c.*602T>C | c.*1243T>C | c.*3923T>C | n.1675243A>G		FALSE
PCA cluster 6	6	Ca22chr2A_C_albicans_SC5314:1675261:A:G	2	1675261	A	G	SNP	14293	0	2	15	C2_08270C_A | C2_08310W_A | C2_08260W_A | C2_08280W_A | C2_08290C_A | C2_08300C_A | C2_08320C_A | C2_08280W_A-C2_08290C_A	C2_08270C_A | TIM22 | C2_08260W_A | EAF3 | UCF1 | C2_08300C_A | C2_08320C_A | C2_08280W_A-C2_08290C_A	Upstream | Upstream | Downstream | Downstream | Downstream | Downstream | Downstream | Intergenic	Upstream variant | Upstream variant | Downstream variant | Downstream variant | Downstream variant | Downstream variant | Downstream variant | Intergenic variant	MODIFIER | MODIFIER | MODIFIER | MODIFIER | MODIFIER | MODIFIER | MODIFIER | MODIFIER	c.-2705T>C | c.-3090A>G | c.*4469A>G | c.*885A>G | c.*584T>C | c.*1225T>C | c.*3905T>C | n.1675261A>G		FALSE
PCA cluster 6	6	Ca22chr2A_C_albicans_SC5314:1675524:A:G	2	1675524	A	G	SNP	14294	0	5	15	C2_08270C_A | C2_08310W_A | C2_08260W_A | C2_08280W_A | C2_08290C_A | C2_08300C_A | C2_08320C_A | C2_08280W_A-C2_08290C_A	C2_08270C_A | TIM22 | C2_08260W_A | EAF3 | UCF1 | C2_08300C_A | C2_08320C_A | C2_08280W_A-C2_08290C_A	Upstream | Upstream | Downstream | Downstream | Downstream | Downstream | Downstream | Intergenic	Upstream variant | Upstream variant | Downstream variant | Downstream variant | Downstream variant | Downstream variant | Downstream variant | Intergenic variant	MODIFIER | MODIFIER | MODIFIER | MODIFIER | MODIFIER | MODIFIER | MODIFIER | MODIFIER	c.-2968T>C | c.-2827A>G | c.*4732A>G | c.*1148A>G | c.*321T>C | c.*962T>C | c.*3642T>C | n.1675524A>G		FALSE
PCA cluster 6	6	Ca22chr2A_C_albicans_SC5314:1675555:C:A	2	1675555	C	A	SNP	14295	0	5	15	C2_08270C_A | C2_08310W_A | C2_08260W_A | C2_08280W_A | C2_08290C_A | C2_08300C_A | C2_08320C_A | C2_08280W_A-C2_08290C_A	C2_08270C_A | TIM22 | C2_08260W_A | EAF3 | UCF1 | C2_08300C_A | C2_08320C_A | C2_08280W_A-C2_08290C_A	Upstream | Upstream | Downstream | Downstream | Downstream | Downstream | Downstream | Intergenic	Upstream variant | Upstream variant | Downstream variant | Downstream variant | Downstream variant | Downstream variant | Downstream variant | Intergenic variant	MODIFIER | MODIFIER | MODIFIER | MODIFIER | MODIFIER | MODIFIER | MODIFIER | MODIFIER	c.-2999G>T | c.-2796C>A | c.*4763C>A | c.*1179C>A | c.*290G>T | c.*931G>T | c.*3611G>T | n.1675555C>A		FALSE
PCA cluster 6	6	Ca22chr2A_C_albicans_SC5314:1675556:C:G	2	1675556	C	G	SNP	14296	0	5	15	C2_08270C_A | C2_08310W_A | C2_08260W_A | C2_08280W_A | C2_08290C_A | C2_08300C_A | C2_08320C_A | C2_08280W_A-C2_08290C_A	C2_08270C_A | TIM22 | C2_08260W_A | EAF3 | UCF1 | C2_08300C_A | C2_08320C_A | C2_08280W_A-C2_08290C_A	Upstream | Upstream | Downstream | Downstream | Downstream | Downstream | Downstream | Intergenic	Upstream variant | Upstream variant | Downstream variant | Downstream variant | Downstream variant | Downstream variant | Downstream variant | Intergenic variant	MODIFIER | MODIFIER | MODIFIER | MODIFIER | MODIFIER | MODIFIER | MODIFIER | MODIFIER	c.-3000G>C | c.-2795C>G | c.*4764C>G | c.*1180C>G | c.*289G>C | c.*930G>C | c.*3610G>C | n.1675556C>G		FALSE
PCA cluster 6	6	Ca22chr2A_C_albicans_SC5314:1675562:T:G	2	1675562	T	G	SNP	14297	0	5	15	C2_08270C_A | C2_08310W_A | C2_08260W_A | C2_08280W_A | C2_08290C_A | C2_08300C_A | C2_08320C_A | C2_08280W_A-C2_08290C_A	C2_08270C_A | TIM22 | C2_08260W_A | EAF3 | UCF1 | C2_08300C_A | C2_08320C_A | C2_08280W_A-C2_08290C_A	Upstream | Upstream | Downstream | Downstream | Downstream | Downstream | Downstream | Intergenic	Upstream variant | Upstream variant | Downstream variant | Downstream variant | Downstream variant | Downstream variant | Downstream variant | Intergenic variant	MODIFIER | MODIFIER | MODIFIER | MODIFIER | MODIFIER | MODIFIER | MODIFIER | MODIFIER	c.-3006A>C | c.-2789T>G | c.*4770T>G | c.*1186T>G | c.*283A>C | c.*924A>C | c.*3604A>C | n.1675562T>G		FALSE
PCA cluster 6	6	Ca22chr2A_C_albicans_SC5314:1676705:G:A	2	1676705	G	A	SNP	14298	0	10	15	C2_08300C_A | C2_08270C_A | C2_08290C_A | C2_08310W_A | C2_08330W_A | C2_08280W_A | C2_08320C_A	C2_08300C_A | C2_08270C_A | UCF1 | TIM22 | C2_08330W_A | EAF3 | C2_08320C_A	Coding sequence | Upstream | Upstream | Upstream | Upstream | Downstream | Downstream	Missense (non-synonymous) | Upstream variant | Upstream variant | Upstream variant | Upstream variant | Downstream variant | Downstream variant	MODERATE | MODIFIER | MODIFIER | MODIFIER | MODIFIER | MODIFIER | MODIFIER	c.317C>T | c.-4149C>T | c.-255C>T | c.-1646G>A | c.-4854G>A | c.*2329G>A | c.*2461C>T	S106F | | | | | |	FALSE
PCA cluster 6	6	Ca22chr2A_C_albicans_SC5314:1677163:T:C	2	1677163	T	C	SNP	14299	0	6	15	C2_08270C_A | C2_08290C_A | C2_08300C_A | C2_08310W_A | C2_08330W_A | C2_08280W_A | C2_08320C_A | C2_08300C_A-C2_08310W_A	C2_08270C_A | UCF1 | C2_08300C_A | TIM22 | C2_08330W_A | EAF3 | C2_08320C_A | C2_08300C_A-C2_08310W_A	Upstream | Upstream | Upstream | Upstream | Upstream | Downstream | Downstream | Intergenic	Upstream variant | Upstream variant | Upstream variant | Upstream variant | Upstream variant | Downstream variant | Downstream variant | Intergenic variant	MODIFIER | MODIFIER | MODIFIER | MODIFIER | MODIFIER | MODIFIER | MODIFIER | MODIFIER	c.-4607A>G | c.-713A>G | c.-142A>G | c.-1188T>C | c.-4396T>C | c.*2787T>C | c.*2003A>G | n.1677163T>C		FALSE
PCA cluster 6	6	Ca22chr2A_C_albicans_SC5314:1677266:T:C	2	1677266	T	C	SNP	14300	0	5	15	C2_08270C_A | C2_08290C_A | C2_08300C_A | C2_08310W_A | C2_08330W_A | C2_08280W_A | C2_08320C_A | C2_08300C_A-C2_08310W_A	C2_08270C_A | UCF1 | C2_08300C_A | TIM22 | C2_08330W_A | EAF3 | C2_08320C_A | C2_08300C_A-C2_08310W_A	Upstream | Upstream | Upstream | Upstream | Upstream | Downstream | Downstream | Intergenic	Upstream variant | Upstream variant | Upstream variant | Upstream variant | Upstream variant | Downstream variant | Downstream variant | Intergenic variant	MODIFIER | MODIFIER | MODIFIER | MODIFIER | MODIFIER | MODIFIER | MODIFIER | MODIFIER	c.-4710A>G | c.-816A>G | c.-245A>G | c.-1085T>C | c.-4293T>C | c.*2890T>C | c.*1900A>G | n.1677266T>C		FALSE
PCA cluster 6	6	Ca22chr2A_C_albicans_SC5314:1677268:A:C	2	1677268	A	C	SNP	14301	0	6	15	C2_08270C_A | C2_08290C_A | C2_08300C_A | C2_08310W_A | C2_08330W_A | C2_08280W_A | C2_08320C_A | C2_08300C_A-C2_08310W_A	C2_08270C_A | UCF1 | C2_08300C_A | TIM22 | C2_08330W_A | EAF3 | C2_08320C_A | C2_08300C_A-C2_08310W_A	Upstream | Upstream | Upstream | Upstream | Upstream | Downstream | Downstream | Intergenic	Upstream variant | Upstream variant | Upstream variant | Upstream variant | Upstream variant | Downstream variant | Downstream variant | Intergenic variant	MODIFIER | MODIFIER | MODIFIER | MODIFIER | MODIFIER | MODIFIER | MODIFIER | MODIFIER	c.-4712T>G | c.-818T>G | c.-247T>G | c.-1083A>C | c.-4291A>C | c.*2892A>C | c.*1898T>G | n.1677268A>C		FALSE
PCA cluster 6	6	Ca22chr2A_C_albicans_SC5314:1677272:A:C	2	1677272	A	C	SNP	14302	0	6	15	C2_08270C_A | C2_08290C_A | C2_08300C_A | C2_08310W_A | C2_08330W_A | C2_08280W_A | C2_08320C_A | C2_08300C_A-C2_08310W_A	C2_08270C_A | UCF1 | C2_08300C_A | TIM22 | C2_08330W_A | EAF3 | C2_08320C_A | C2_08300C_A-C2_08310W_A	Upstream | Upstream | Upstream | Upstream | Upstream | Downstream | Downstream | Intergenic	Upstream variant | Upstream variant | Upstream variant | Upstream variant | Upstream variant | Downstream variant | Downstream variant | Intergenic variant	MODIFIER | MODIFIER | MODIFIER | MODIFIER | MODIFIER | MODIFIER | MODIFIER | MODIFIER	c.-4716T>G | c.-822T>G | c.-251T>G | c.-1079A>C | c.-4287A>C | c.*2896A>C | c.*1894T>G | n.1677272A>C		FALSE
PCA cluster 6	6	Ca22chr2A_C_albicans_SC5314:1677274:T:C	2	1677274	T	C	SNP	14303	0	6	15	C2_08270C_A | C2_08290C_A | C2_08300C_A | C2_08310W_A | C2_08330W_A | C2_08280W_A | C2_08320C_A | C2_08300C_A-C2_08310W_A	C2_08270C_A | UCF1 | C2_08300C_A | TIM22 | C2_08330W_A | EAF3 | C2_08320C_A | C2_08300C_A-C2_08310W_A	Upstream | Upstream | Upstream | Upstream | Upstream | Downstream | Downstream | Intergenic	Upstream variant | Upstream variant | Upstream variant | Upstream variant | Upstream variant | Downstream variant | Downstream variant | Intergenic variant	MODIFIER | MODIFIER | MODIFIER | MODIFIER | MODIFIER | MODIFIER | MODIFIER | MODIFIER	c.-4718A>G | c.-824A>G | c.-253A>G | c.-1077T>C | c.-4285T>C | c.*2898T>C | c.*1892A>G | n.1677274T>C		FALSE
PCA cluster 6	6	Ca22chr2A_C_albicans_SC5314:1677277:G:T	2	1677277	G	T	SNP	14304	0	1	15	C2_08270C_A | C2_08290C_A | C2_08300C_A | C2_08310W_A | C2_08330W_A | C2_08280W_A | C2_08320C_A | C2_08300C_A-C2_08310W_A	C2_08270C_A | UCF1 | C2_08300C_A | TIM22 | C2_08330W_A | EAF3 | C2_08320C_A | C2_08300C_A-C2_08310W_A	Upstream | Upstream | Upstream | Upstream | Upstream | Downstream | Downstream | Intergenic	Upstream variant | Upstream variant | Upstream variant | Upstream variant | Upstream variant | Downstream variant | Downstream variant | Intergenic variant	MODIFIER | MODIFIER | MODIFIER | MODIFIER | MODIFIER | MODIFIER | MODIFIER | MODIFIER	c.-4721C>A | c.-827C>A | c.-256C>A | c.-1074G>T | c.-4282G>T | c.*2901G>T | c.*1889C>A | n.1677277G>T		FALSE
PCA cluster 6	6	Ca22chr2A_C_albicans_SC5314:1677322:G:A	2	1677322	G	A	SNP	14305	0	2	15	C2_08270C_A | C2_08290C_A | C2_08300C_A | C2_08310W_A | C2_08330W_A | C2_08280W_A | C2_08320C_A | C2_08300C_A-C2_08310W_A	C2_08270C_A | UCF1 | C2_08300C_A | TIM22 | C2_08330W_A | EAF3 | C2_08320C_A | C2_08300C_A-C2_08310W_A	Upstream | Upstream | Upstream | Upstream | Upstream | Downstream | Downstream | Intergenic	Upstream variant | Upstream variant | Upstream variant | Upstream variant | Upstream variant | Downstream variant | Downstream variant | Intergenic variant	MODIFIER | MODIFIER | MODIFIER | MODIFIER | MODIFIER | MODIFIER | MODIFIER | MODIFIER	c.-4766C>T | c.-872C>T | c.-301C>T | c.-1029G>A | c.-4237G>A | c.*2946G>A | c.*1844C>T | n.1677322G>A		FALSE
PCA cluster 6	6	Ca22chr2A_C_albicans_SC5314:1678949:GATTATT:G	2	1678949	GATTATT	G	INDEL	14306	0	6	15	C2_08290C_A | C2_08300C_A | C2_08330W_A | C2_08280W_A | C2_08310W_A | C2_08320C_A | C2_08340C_A | C2_08310W_A-C2_08320C_A	UCF1 | C2_08300C_A | C2_08330W_A | EAF3 | TIM22 | C2_08320C_A | C2_08340C_A | C2_08310W_A-C2_08320C_A	Upstream | Upstream | Upstream | Downstream | Downstream | Downstream | Downstream | Intergenic	Upstream variant | Upstream variant | Upstream variant | Downstream variant | Downstream variant | Downstream variant | Downstream variant | Intergenic variant	MODIFIER | MODIFIER | MODIFIER | MODIFIER | MODIFIER | MODIFIER | MODIFIER | MODIFIER	c.-2505_-2500delAATAAT | c.-1934_-1929delAATAAT | c.-2609_-2604delATTATT | c.*4574_*4579delATTATT | c.*45_*50delATTATT | c.*211_*216delAATAAT | c.*3929_*3934delAATAAT | n.1678950_1678955delATTATT		FALSE
PCA cluster 6	6	Ca22chr2A_C_albicans_SC5314:1679792:G:GCT	2	1679792	G	GCT	INDEL	14307	0	14	15	C2_08290C_A | C2_08300C_A | C2_08320C_A | C2_08330W_A | C2_08310W_A | C2_08340C_A | C2_08350C_A | C2_08320C_A-C2_08330W_A	UCF1 | C2_08300C_A | C2_08320C_A | C2_08330W_A | TIM22 | C2_08340C_A | C2_08350C_A | C2_08320C_A-C2_08330W_A	Upstream | Upstream | Upstream | Upstream | Downstream | Downstream | Downstream | Intergenic	Upstream variant | Upstream variant | Upstream variant | Upstream variant | Downstream variant | Downstream variant | Downstream variant | Intergenic variant	MODIFIER | MODIFIER | MODIFIER | MODIFIER | MODIFIER | MODIFIER | MODIFIER | MODIFIER	c.-3343_-3342insAG | c.-2772_-2771insAG | c.-16_-15insAG | c.-1767_-1766insCT | c.*887_*888insCT | c.*3091_*3092insAG | c.*4618_*4619insAG | n.1679792_1679793insCT		FALSE
PCA cluster 6	6	Ca22chr2A_C_albicans_SC5314:1679794:TGA:T	2	1679794	TGA	T	INDEL	14308	0	3	15	C2_08290C_A | C2_08300C_A | C2_08320C_A | C2_08330W_A | C2_08310W_A | C2_08340C_A | C2_08350C_A | C2_08320C_A-C2_08330W_A	UCF1 | C2_08300C_A | C2_08320C_A | C2_08330W_A | TIM22 | C2_08340C_A | C2_08350C_A | C2_08320C_A-C2_08330W_A	Upstream | Upstream | Upstream | Upstream | Downstream | Downstream | Downstream | Intergenic	Upstream variant | Upstream variant | Upstream variant | Upstream variant | Downstream variant | Downstream variant | Downstream variant | Intergenic variant	MODIFIER | MODIFIER | MODIFIER | MODIFIER | MODIFIER | MODIFIER | MODIFIER | MODIFIER	c.-3346_-3345delTC | c.-2775_-2774delTC | c.-19_-18delTC | c.-1764_-1763delGA | c.*890_*891delGA | c.*3088_*3089delTC | c.*4615_*4616delTC | n.1679795_1679796delGA		FALSE
PCA cluster 6	6	Ca22chr2A_C_albicans_SC5314:1681458:T:C	2	1681458	T	C	SNP	14309	0	1	15	C2_08300C_A | C2_08320C_A | C2_08330W_A | C2_08310W_A | C2_08340C_A | C2_08350C_A | C2_08360C_A | C2_08320C_A-C2_08330W_A	C2_08300C_A | C2_08320C_A | C2_08330W_A | TIM22 | C2_08340C_A | C2_08350C_A | OPT5 | C2_08320C_A-C2_08330W_A	Upstream | Upstream | Upstream | Downstream | Downstream | Downstream | Downstream | Intergenic	Upstream variant | Upstream variant | Upstream variant | Downstream variant | Downstream variant | Downstream variant | Downstream variant | Intergenic variant	MODIFIER | MODIFIER | MODIFIER | MODIFIER | MODIFIER | MODIFIER | MODIFIER | MODIFIER	c.-4437A>G | c.-1681A>G | c.-101T>C | c.*2553T>C | c.*1426A>G | c.*2953A>G | c.*4027A>G | n.1681458T>C		FALSE
PCA cluster 6	6	Ca22chr2A_C_albicans_SC5314:1681555:C:A	2	1681555	C	A	SNP	14310	0	1	15	C2_08300C_A | C2_08320C_A | C2_08330W_A | C2_08310W_A | C2_08340C_A | C2_08350C_A | C2_08360C_A | C2_08320C_A-C2_08330W_A	C2_08300C_A | C2_08320C_A | C2_08330W_A | TIM22 | C2_08340C_A | C2_08350C_A | OPT5 | C2_08320C_A-C2_08330W_A	Upstream | Upstream | Upstream | Downstream | Downstream | Downstream | Downstream | Intergenic	Upstream variant | Upstream variant | Upstream variant | Downstream variant | Downstream variant | Downstream variant | Downstream variant | Intergenic variant	MODIFIER | MODIFIER | MODIFIER | MODIFIER | MODIFIER | MODIFIER | MODIFIER | MODIFIER	c.-4534G>T | c.-1778G>T | c.-4C>A | c.*2650C>A | c.*1329G>T | c.*2856G>T | c.*3930G>T | n.1681555C>A		FALSE
PCA cluster 6	6	Ca22chr2A_C_albicans_SC5314:1682092:T:C	2	1682092	T	C	SNP	14311	0	14	15	C2_08330W_A | C2_08320C_A | C2_08310W_A | C2_08340C_A | C2_08350C_A | C2_08360C_A	C2_08330W_A | C2_08320C_A | TIM22 | C2_08340C_A | C2_08350C_A | OPT5	Coding sequence | Upstream | Downstream | Downstream | Downstream | Downstream	Synonymous | Upstream variant | Downstream variant | Downstream variant | Downstream variant | Downstream variant	LOW | MODIFIER | MODIFIER | MODIFIER | MODIFIER | MODIFIER	c.534T>C | c.-2315A>G | c.*3187T>C | c.*792A>G | c.*2319A>G | c.*3393A>G	D178D | | | | |	FALSE
PCA cluster 6	6	Ca22chr2A_C_albicans_SC5314:1682838:T:C	2	1682838	T	C	SNP	14312	0	4	15	C2_08320C_A | C2_08310W_A | C2_08330W_A | C2_08340C_A | C2_08350C_A | C2_08360C_A | C2_08330W_A-C2_08340C_A	C2_08320C_A | TIM22 | C2_08330W_A | C2_08340C_A | C2_08350C_A | OPT5 | C2_08330W_A-C2_08340C_A	Upstream | Downstream | Downstream | Downstream | Downstream | Downstream | Intergenic	Upstream variant | Downstream variant | Downstream variant | Downstream variant | Downstream variant | Downstream variant | Intergenic variant	MODIFIER | MODIFIER | MODIFIER | MODIFIER | MODIFIER | MODIFIER | MODIFIER	c.-3061A>G | c.*3933T>C | c.*281T>C | c.*46A>G | c.*1573A>G | c.*2647A>G | n.1682838T>C		FALSE
PCA cluster 6	6	Ca22chr2A_C_albicans_SC5314:1682839:A:T	2	1682839	A	T	SNP	14313	0	4	15	C2_08320C_A | C2_08310W_A | C2_08330W_A | C2_08340C_A | C2_08350C_A | C2_08360C_A | C2_08330W_A-C2_08340C_A	C2_08320C_A | TIM22 | C2_08330W_A | C2_08340C_A | C2_08350C_A | OPT5 | C2_08330W_A-C2_08340C_A	Upstream | Downstream | Downstream | Downstream | Downstream | Downstream | Intergenic	Upstream variant | Downstream variant | Downstream variant | Downstream variant | Downstream variant | Downstream variant | Intergenic variant	MODIFIER | MODIFIER | MODIFIER | MODIFIER | MODIFIER | MODIFIER | MODIFIER	c.-3062T>A | c.*3934A>T | c.*282A>T | c.*45T>A | c.*1572T>A | c.*2646T>A | n.1682839A>T		FALSE
PCA cluster 6	6	Ca22chr2A_C_albicans_SC5314:1683061:C:CTGTTGTTGTTGT	2	1683061	C	CTGTTGTTGTTGT	INDEL	14314	0	5	15	C2_08340C_A | C2_08320C_A | C2_08310W_A | C2_08330W_A | C2_08350C_A | C2_08360C_A	C2_08340C_A | C2_08320C_A | TIM22 | C2_08330W_A | C2_08350C_A | OPT5	Coding sequence | Upstream | Downstream | Downstream | Downstream | Downstream	Disruptive in-frame insertion | Upstream variant | Downstream variant | Downstream variant | Downstream variant | Downstream variant	MODERATE | MODIFIER | MODIFIER | MODIFIER | MODIFIER | MODIFIER	c.252_263dupACAACAACAACA | c.-3296_-3285dupACAACAACAACA | c.*4156_*4157insTGTTGTTGTTGT | c.*504_*505insTGTTGTTGTTGT | c.*1338_*1349dupACAACAACAACA | c.*2412_*2423dupACAACAACAACA	Q85_Q88dup | | | | |	FALSE
PCA cluster 6	6	Ca22chr2A_C_albicans_SC5314:1683061:C:CTGTTGTTGTTGTTGTTGTTGTTGTTGT	2	1683061	C	CTGTTGTTGTTGTTGTTGTTGTTGTTGT	INDEL	14315	0	7	15	C2_08340C_A | C2_08320C_A | C2_08310W_A | C2_08330W_A | C2_08350C_A | C2_08360C_A	C2_08340C_A | C2_08320C_A | TIM22 | C2_08330W_A | C2_08350C_A | OPT5	Coding sequence | Upstream | Downstream | Downstream | Downstream | Downstream	Disruptive in-frame insertion | Upstream variant | Downstream variant | Downstream variant | Downstream variant | Downstream variant	MODERATE | MODIFIER | MODIFIER | MODIFIER | MODIFIER | MODIFIER	c.263_264insACAACAACAACAACAACAACAACAACA | c.-3285_-3284insACAACAACAACAACAACAACAACAACA | c.*4156_*4157insTGTTGTTGTTGTTGTTGTTGTTGTTGT | c.*504_*505insTGTTGTTGTTGTTGTTGTTGTTGTTGT | c.*1349_*1350insACAACAACAACAACAACAACAACAACA | c.*2423_*2424insACAACAACAACAACAACAACAACAACA	Q88_N89insQQQQQQQQQ | | | | |	FALSE
PCA cluster 6	6	Ca22chr2A_C_albicans_SC5314:1683061:C:CTGTTGTTGTTGTTGTTGTTGTTGTTGTTGT	2	1683061	C	CTGTTGTTGTTGTTGTTGTTGTTGTTGTTGT	INDEL	14316	0	1	15	C2_08340C_A | C2_08320C_A | C2_08310W_A | C2_08330W_A | C2_08350C_A | C2_08360C_A	C2_08340C_A | C2_08320C_A | TIM22 | C2_08330W_A | C2_08350C_A | OPT5	Coding sequence | Upstream | Downstream | Downstream | Downstream | Downstream	Disruptive in-frame insertion | Upstream variant | Downstream variant | Downstream variant | Downstream variant | Downstream variant	MODERATE | MODIFIER | MODIFIER | MODIFIER | MODIFIER | MODIFIER	c.263_264insACAACAACAACAACAACAACAACAACAACA | c.-3285_-3284insACAACAACAACAACAACAACAACAACAACA | c.*4156_*4157insTGTTGTTGTTGTTGTTGTTGTTGTTGTTGT | c.*504_*505insTGTTGTTGTTGTTGTTGTTGTTGTTGTTGT | c.*1349_*1350insACAACAACAACAACAACAACAACAACAACA | c.*2423_*2424insACAACAACAACAACAACAACAACAACAACA	Q88_N89insQQQQQQQQQQ | | | | |	FALSE
PCA cluster 6	6	Ca22chr2A_C_albicans_SC5314:1683451:G:A	2	1683451	G	A	SNP	14317	0	2	15	C2_08320C_A | C2_08340C_A | C2_08310W_A | C2_08330W_A | C2_08350C_A | C2_08360C_A | C2_08340C_A-C2_08350C_A	C2_08320C_A | C2_08340C_A | TIM22 | C2_08330W_A | C2_08350C_A | OPT5 | C2_08340C_A-C2_08350C_A	Upstream | Upstream | Downstream | Downstream | Downstream | Downstream | Intergenic	Upstream variant | Upstream variant | Downstream variant | Downstream variant | Downstream variant | Downstream variant | Intergenic variant	MODIFIER | MODIFIER | MODIFIER | MODIFIER | MODIFIER | MODIFIER | MODIFIER	c.-3674C>T | c.-127C>T | c.*4546G>A | c.*894G>A | c.*960C>T | c.*2034C>T | n.1683451G>A		FALSE
PCA cluster 6	6	Ca22chr2A_C_albicans_SC5314:1683728:T:TTGTTGTAAAACAGGATCTGCAATATTTTATGTGCAGTCCTTTCGAATGTCACACACTCAGCCAACATTACCGCGAATACAGG	2	1683728	T	TTGTTGTAAAACAGGATCTGCAATATTTTATGTGCAGTCCTTTCGAATGTCACACACTCAGCCAACATTACCGCGAATACAGG	INDEL	14318	0	1	15	C2_08320C_A | C2_08340C_A | C2_08310W_A | C2_08330W_A | C2_08350C_A | C2_08360C_A | C2_08340C_A-C2_08350C_A	C2_08320C_A | C2_08340C_A | TIM22 | C2_08330W_A | C2_08350C_A | OPT5 | C2_08340C_A-C2_08350C_A	Upstream | Upstream | Downstream | Downstream | Downstream | Downstream | Intergenic	Upstream variant | Upstream variant | Downstream variant | Downstream variant | Downstream variant | Downstream variant | Intergenic variant	MODIFIER | MODIFIER | MODIFIER | MODIFIER | MODIFIER | MODIFIER | MODIFIER	c.-3952_-3951insCCTGTATTCGCGGTAATGTTGGCTGAGTGTGTGACATTCGAAAGGACTGCACATAAAATATTGCAGATCCTGTTTTACAACA | c.-405_-404insCCTGTATTCGCGGTAATGTTGGCTGAGTGTGTGACATTCGAAAGGACTGCACATAAAATATTGCAGATCCTGTTTTACAACA | c.*4823_*4824insTGTTGTAAAACAGGATCTGCAATATTTTATGTGCAGTCCTTTCGAATGTCACACACTCAGCCAACATTACCGCGAATACAGG | c.*1171_*1172insTGTTGTAAAACAGGATCTGCAATATTTTATGTGCAGTCCTTTCGAATGTCACACACTCAGCCAACATTACCGCGAATACAGG | c.*682_*683insCCTGTATTCGCGGTAATGTTGGCTGAGTGTGTGACATTCGAAAGGACTGCACATAAAATATTGCAGATCCTGTTTTACAACA | c.*1756_*1757insCCTGTATTCGCGGTAATGTTGGCTGAGTGTGTGACATTCGAAAGGACTGCACATAAAATATTGCAGATCCTGTTTTACAACA | n.1683728_1683729insTGTTGTAAAACAGGATCTGCAATATTTTATGTGCAGTCCTTTCGAATGTCACACACTCAGCCAACATTACCGCGAATACAGG		FALSE
PCA cluster 6	6	Ca22chr2A_C_albicans_SC5314:1683770:G:A	2	1683770	G	A	SNP	14319	0	4	15	C2_08320C_A | C2_08340C_A | C2_08310W_A | C2_08330W_A | C2_08350C_A | C2_08360C_A | C2_08340C_A-C2_08350C_A	C2_08320C_A | C2_08340C_A | TIM22 | C2_08330W_A | C2_08350C_A | OPT5 | C2_08340C_A-C2_08350C_A	Upstream | Upstream | Downstream | Downstream | Downstream | Downstream | Intergenic	Upstream variant | Upstream variant | Downstream variant | Downstream variant | Downstream variant | Downstream variant | Intergenic variant	MODIFIER | MODIFIER | MODIFIER | MODIFIER | MODIFIER | MODIFIER | MODIFIER	c.-3993C>T | c.-446C>T | c.*4865G>A | c.*1213G>A | c.*641C>T | c.*1715C>T | n.1683770G>A		FALSE
PCA cluster 6	6	Ca22chr2A_C_albicans_SC5314:1683796:G:A	2	1683796	G	A	SNP	14320	0	2	15	C2_08320C_A | C2_08340C_A | C2_08310W_A | C2_08330W_A | C2_08350C_A | C2_08360C_A | C2_08340C_A-C2_08350C_A	C2_08320C_A | C2_08340C_A | TIM22 | C2_08330W_A | C2_08350C_A | OPT5 | C2_08340C_A-C2_08350C_A	Upstream | Upstream | Downstream | Downstream | Downstream | Downstream | Intergenic	Upstream variant | Upstream variant | Downstream variant | Downstream variant | Downstream variant | Downstream variant | Intergenic variant	MODIFIER | MODIFIER | MODIFIER | MODIFIER | MODIFIER | MODIFIER | MODIFIER	c.-4019C>T | c.-472C>T | c.*4891G>A | c.*1239G>A | c.*615C>T | c.*1689C>T | n.1683796G>A		FALSE
PCA cluster 6	6	Ca22chr2A_C_albicans_SC5314:1683851:T:C	2	1683851	T	C	SNP	14321	0	2	15	C2_08320C_A | C2_08340C_A | C2_08310W_A | C2_08330W_A | C2_08350C_A | C2_08360C_A | C2_08340C_A-C2_08350C_A	C2_08320C_A | C2_08340C_A | TIM22 | C2_08330W_A | C2_08350C_A | OPT5 | C2_08340C_A-C2_08350C_A	Upstream | Upstream | Downstream | Downstream | Downstream | Downstream | Intergenic	Upstream variant | Upstream variant | Downstream variant | Downstream variant | Downstream variant | Downstream variant | Intergenic variant	MODIFIER | MODIFIER | MODIFIER | MODIFIER | MODIFIER | MODIFIER | MODIFIER	c.-4074A>G | c.-527A>G | c.*4946T>C | c.*1294T>C | c.*560A>G | c.*1634A>G | n.1683851T>C		FALSE
PCA cluster 6	6	Ca22chr2A_C_albicans_SC5314:1683856:C:T	2	1683856	C	T	SNP	14322	0	2	15	C2_08320C_A | C2_08340C_A | C2_08310W_A | C2_08330W_A | C2_08350C_A | C2_08360C_A | C2_08340C_A-C2_08350C_A	C2_08320C_A | C2_08340C_A | TIM22 | C2_08330W_A | C2_08350C_A | OPT5 | C2_08340C_A-C2_08350C_A	Upstream | Upstream | Downstream | Downstream | Downstream | Downstream | Intergenic	Upstream variant | Upstream variant | Downstream variant | Downstream variant | Downstream variant | Downstream variant | Intergenic variant	MODIFIER | MODIFIER | MODIFIER | MODIFIER | MODIFIER | MODIFIER | MODIFIER	c.-4079G>A | c.-532G>A | c.*4951C>T | c.*1299C>T | c.*555G>A | c.*1629G>A | n.1683856C>T		FALSE
PCA cluster 6	6	Ca22chr2A_C_albicans_SC5314:1685172:C:G	2	1685172	C	G	SNP	14323	0	1	15	C2_08340C_A | C2_08350C_A | C2_08330W_A | C2_08360C_A | C2_08350C_A-C2_08360C_A	C2_08340C_A | C2_08350C_A | C2_08330W_A | OPT5 | C2_08350C_A-C2_08360C_A	Upstream | Upstream | Downstream | Downstream | Intergenic	Upstream variant | Upstream variant | Downstream variant | Downstream variant | Intergenic variant	MODIFIER | MODIFIER | MODIFIER | MODIFIER | MODIFIER	c.-1848G>C | c.-198G>C | c.*2615C>G | c.*313G>C | n.1685172C>G		FALSE
PCA cluster 6	6	Ca22chr2A_C_albicans_SC5314:1685173:A:G	2	1685173	A	G	SNP	14324	0	1	15	C2_08340C_A | C2_08350C_A | C2_08330W_A | C2_08360C_A | C2_08350C_A-C2_08360C_A	C2_08340C_A | C2_08350C_A | C2_08330W_A | OPT5 | C2_08350C_A-C2_08360C_A	Upstream | Upstream | Downstream | Downstream | Intergenic	Upstream variant | Upstream variant | Downstream variant | Downstream variant | Intergenic variant	MODIFIER | MODIFIER | MODIFIER | MODIFIER | MODIFIER	c.-1849T>C | c.-199T>C | c.*2616A>G | c.*312T>C | n.1685173A>G		FALSE
PCA cluster 6	6	Ca22chr2A_C_albicans_SC5314:1685179:T:C	2	1685179	T	C	SNP	14325	0	1	15	C2_08340C_A | C2_08350C_A | C2_08330W_A | C2_08360C_A | C2_08350C_A-C2_08360C_A	C2_08340C_A | C2_08350C_A | C2_08330W_A | OPT5 | C2_08350C_A-C2_08360C_A	Upstream | Upstream | Downstream | Downstream | Intergenic	Upstream variant | Upstream variant | Downstream variant | Downstream variant | Intergenic variant	MODIFIER | MODIFIER | MODIFIER | MODIFIER | MODIFIER	c.-1855A>G | c.-205A>G | c.*2622T>C | c.*306A>G | n.1685179T>C		FALSE
PCA cluster 6	6	Ca22chr2A_C_albicans_SC5314:1688267:A:G	2	1688267	A	G	SNP	14326	0	1	15	C2_08340C_A | C2_08350C_A | C2_08360C_A | C2_08370C_A | C2_08380C_A | C2_08360C_A-C2_08370C_A	C2_08340C_A | C2_08350C_A | OPT5 | TEF1 | C2_08380C_A | C2_08360C_A-C2_08370C_A	Upstream | Upstream | Upstream | Downstream | Downstream | Intergenic	Upstream variant | Upstream variant | Upstream variant | Downstream variant | Downstream variant | Intergenic variant	MODIFIER | MODIFIER | MODIFIER | MODIFIER | MODIFIER | MODIFIER	c.-4943T>C | c.-3293T>C | c.-17T>C | c.*2133T>C | c.*3915T>C | n.1688267A>G		FALSE
PCA cluster 6	6	Ca22chr2A_C_albicans_SC5314:1688784:AC:A	2	1688784	AC	A	INDEL	14327	0	11	15	C2_08350C_A | C2_08360C_A | C2_08370C_A | C2_08380C_A | C2_08360C_A-C2_08370C_A	C2_08350C_A | OPT5 | TEF1 | C2_08380C_A | C2_08360C_A-C2_08370C_A	Upstream | Upstream | Downstream | Downstream | Intergenic	Upstream variant | Upstream variant | Downstream variant | Downstream variant | Intergenic variant	MODIFIER | MODIFIER | MODIFIER | MODIFIER | MODIFIER	c.-3811delG | c.-535delG | c.*1615delG | c.*3397delG | n.1688785delC		FALSE
PCA cluster 6	6	Ca22chr2A_C_albicans_SC5314:1688785:C:A	2	1688785	C	A	SNP	14328	0	1	15	C2_08350C_A | C2_08360C_A | C2_08370C_A | C2_08380C_A | C2_08360C_A-C2_08370C_A	C2_08350C_A | OPT5 | TEF1 | C2_08380C_A | C2_08360C_A-C2_08370C_A	Upstream | Upstream | Downstream | Downstream | Intergenic	Upstream variant | Upstream variant | Downstream variant | Downstream variant | Intergenic variant	MODIFIER | MODIFIER | MODIFIER | MODIFIER | MODIFIER	c.-3811G>T | c.-535G>T | c.*1615G>T | c.*3397G>T | n.1688785C>A		FALSE
PCA cluster 6	6	Ca22chr2A_C_albicans_SC5314:1689085:G:GTTT	2	1689085	G	GTTT	INDEL	14329	0	8	15	C2_08350C_A | C2_08360C_A | C2_08370C_A | C2_08380C_A | C2_08360C_A-C2_08370C_A	C2_08350C_A | OPT5 | TEF1 | C2_08380C_A | C2_08360C_A-C2_08370C_A	Upstream | Upstream | Downstream | Downstream | Intergenic	Upstream variant | Upstream variant | Downstream variant | Downstream variant | Intergenic variant	MODIFIER | MODIFIER | MODIFIER | MODIFIER | MODIFIER	c.-4112_-4111insAAA | c.-836_-835insAAA | c.*1314_*1315insAAA | c.*3096_*3097insAAA | n.1689085_1689086insTTT		FALSE
PCA cluster 6	6	Ca22chr2A_C_albicans_SC5314:1689090:C:T	2	1689090	C	T	SNP	14330	0	7	15	C2_08350C_A | C2_08360C_A | C2_08370C_A | C2_08380C_A | C2_08360C_A-C2_08370C_A	C2_08350C_A | OPT5 | TEF1 | C2_08380C_A | C2_08360C_A-C2_08370C_A	Upstream | Upstream | Downstream | Downstream | Intergenic	Upstream variant | Upstream variant | Downstream variant | Downstream variant | Intergenic variant	MODIFIER | MODIFIER | MODIFIER | MODIFIER | MODIFIER	c.-4116G>A | c.-840G>A | c.*1310G>A | c.*3092G>A | n.1689090C>T		FALSE
PCA cluster 6	6	Ca22chr2A_C_albicans_SC5314:1689107:C:T	2	1689107	C	T	SNP	14331	0	1	15	C2_08350C_A | C2_08360C_A | C2_08370C_A | C2_08380C_A | C2_08360C_A-C2_08370C_A	C2_08350C_A | OPT5 | TEF1 | C2_08380C_A | C2_08360C_A-C2_08370C_A	Upstream | Upstream | Downstream | Downstream | Intergenic	Upstream variant | Upstream variant | Downstream variant | Downstream variant | Intergenic variant	MODIFIER | MODIFIER | MODIFIER | MODIFIER | MODIFIER	c.-4133G>A | c.-857G>A | c.*1293G>A | c.*3075G>A | n.1689107C>T		FALSE
PCA cluster 6	6	Ca22chr2A_C_albicans_SC5314:1689119:A:T	2	1689119	A	T	SNP	14332	0	2	15	C2_08350C_A | C2_08360C_A | C2_08370C_A | C2_08380C_A | C2_08360C_A-C2_08370C_A	C2_08350C_A | OPT5 | TEF1 | C2_08380C_A | C2_08360C_A-C2_08370C_A	Upstream | Upstream | Downstream | Downstream | Intergenic	Upstream variant | Upstream variant | Downstream variant | Downstream variant | Intergenic variant	MODIFIER | MODIFIER | MODIFIER | MODIFIER | MODIFIER	c.-4145T>A | c.-869T>A | c.*1281T>A | c.*3063T>A | n.1689119A>T		FALSE
PCA cluster 6	6	Ca22chr2A_C_albicans_SC5314:1689129:C:T	2	1689129	C	T	SNP	14333	0	7	15	C2_08350C_A | C2_08360C_A | C2_08370C_A | C2_08380C_A | C2_08360C_A-C2_08370C_A	C2_08350C_A | OPT5 | TEF1 | C2_08380C_A | C2_08360C_A-C2_08370C_A	Upstream | Upstream | Downstream | Downstream | Intergenic	Upstream variant | Upstream variant | Downstream variant | Downstream variant | Intergenic variant	MODIFIER | MODIFIER | MODIFIER | MODIFIER | MODIFIER	c.-4155G>A | c.-879G>A | c.*1271G>A | c.*3053G>A | n.1689129C>T		FALSE
PCA cluster 6	6	Ca22chr2A_C_albicans_SC5314:1689169:A:G	2	1689169	A	G	SNP	14334	0	5	15	C2_08350C_A | C2_08360C_A | C2_08370C_A | C2_08380C_A | C2_08360C_A-C2_08370C_A	C2_08350C_A | OPT5 | TEF1 | C2_08380C_A | C2_08360C_A-C2_08370C_A	Upstream | Upstream | Downstream | Downstream | Intergenic	Upstream variant | Upstream variant | Downstream variant | Downstream variant | Intergenic variant	MODIFIER | MODIFIER | MODIFIER | MODIFIER | MODIFIER	c.-4195T>C | c.-919T>C | c.*1231T>C | c.*3013T>C | n.1689169A>G		FALSE
PCA cluster 6	6	Ca22chr2A_C_albicans_SC5314:1689469:G:C	2	1689469	G	C	SNP	14335	0	5	15	C2_08350C_A | C2_08360C_A | C2_08370C_A | C2_08380C_A | C2_08360C_A-C2_08370C_A	C2_08350C_A | OPT5 | TEF1 | C2_08380C_A | C2_08360C_A-C2_08370C_A	Upstream | Upstream | Downstream | Downstream | Intergenic	Upstream variant | Upstream variant | Downstream variant | Downstream variant | Intergenic variant	MODIFIER | MODIFIER | MODIFIER | MODIFIER | MODIFIER	c.-4495C>G | c.-1219C>G | c.*931C>G | c.*2713C>G | n.1689469G>C		FALSE
PCA cluster 6	6	Ca22chr2A_C_albicans_SC5314:1689472:C:T	2	1689472	C	T	SNP	14336	0	5	15	C2_08350C_A | C2_08360C_A | C2_08370C_A | C2_08380C_A | C2_08360C_A-C2_08370C_A	C2_08350C_A | OPT5 | TEF1 | C2_08380C_A | C2_08360C_A-C2_08370C_A	Upstream | Upstream | Downstream | Downstream | Intergenic	Upstream variant | Upstream variant | Downstream variant | Downstream variant | Intergenic variant	MODIFIER | MODIFIER | MODIFIER | MODIFIER | MODIFIER	c.-4498G>A | c.-1222G>A | c.*928G>A | c.*2710G>A | n.1689472C>T		FALSE
PCA cluster 6	6	Ca22chr2A_C_albicans_SC5314:1691588:C:T	2	1691588	C	T	SNP	14337	0	2	15	C2_08370C_A | C2_08360C_A | C2_08390W_A | C2_08380C_A | C2_08400C_A	TEF1 | OPT5 | C2_08390W_A | C2_08380C_A | C2_08400C_A	Coding sequence | Upstream | Upstream | Downstream | Downstream	Synonymous | Upstream variant | Upstream variant | Downstream variant | Downstream variant	LOW | MODIFIER | MODIFIER | MODIFIER | MODIFIER	c.189G>A | c.-3338G>A | c.-3718C>T | c.*594G>A | c.*4984G>A	L63L | | | |	FALSE
PCA cluster 6	6	Ca22chr2A_C_albicans_SC5314:1691968:A:C	2	1691968	A	C	SNP	14338	0	1	15	C2_08360C_A | C2_08370C_A | C2_08390W_A | C2_08380C_A | C2_08400C_A | C2_08370C_A-C2_08380C_A	OPT5 | TEF1 | C2_08390W_A | C2_08380C_A | C2_08400C_A | C2_08370C_A-C2_08380C_A	Upstream | Upstream | Upstream | Downstream | Downstream | Intergenic	Upstream variant | Upstream variant | Upstream variant | Downstream variant | Downstream variant | Intergenic variant	MODIFIER | MODIFIER | MODIFIER | MODIFIER | MODIFIER | MODIFIER	c.-3718T>G | c.-192T>G | c.-3338A>C | c.*214T>G | c.*4604T>G | n.1691968A>C		FALSE
PCA cluster 6	6	Ca22chr2A_C_albicans_SC5314:1692677:A:T	2	1692677	A	T	SNP	14339	0	5	15	C2_08380C_A | C2_08360C_A | C2_08370C_A | C2_08390W_A | C2_08400C_A	C2_08380C_A | OPT5 | TEF1 | C2_08390W_A | C2_08400C_A	Coding sequence | Upstream | Upstream | Upstream | Downstream	Synonymous | Upstream variant | Upstream variant | Upstream variant | Downstream variant	LOW | MODIFIER | MODIFIER | MODIFIER | MODIFIER	c.1653T>A | c.-4427T>A | c.-901T>A | c.-2629A>T | c.*3895T>A	P551P | | | |	FALSE
PCA cluster 6	6	Ca22chr2A_C_albicans_SC5314:1693220:A:G	2	1693220	A	G	SNP	14340	0	5	15	C2_08380C_A | C2_08360C_A | C2_08370C_A | C2_08390W_A | C2_08400C_A	C2_08380C_A | OPT5 | TEF1 | C2_08390W_A | C2_08400C_A	Coding sequence | Upstream | Upstream | Upstream | Downstream	Synonymous | Upstream variant | Upstream variant | Upstream variant | Downstream variant	LOW | MODIFIER | MODIFIER | MODIFIER | MODIFIER	c.1110T>C | c.-4970T>C | c.-1444T>C | c.-2086A>G | c.*3352T>C	F370F | | | |	FALSE
PCA cluster 6	6	Ca22chr2A_C_albicans_SC5314:1693265:A:G	2	1693265	A	G	SNP	14341	0	5	15	C2_08380C_A | C2_08370C_A | C2_08390W_A | C2_08400C_A	C2_08380C_A | TEF1 | C2_08390W_A | C2_08400C_A	Coding sequence | Upstream | Upstream | Downstream	Synonymous | Upstream variant | Upstream variant | Downstream variant	LOW | MODIFIER | MODIFIER | MODIFIER	c.1065T>C | c.-1489T>C | c.-2041A>G | c.*3307T>C	F355F | | |	FALSE
PCA cluster 6	6	Ca22chr2A_C_albicans_SC5314:1693296:T:C	2	1693296	T	C	SNP	14342	0	5	15	C2_08380C_A | C2_08370C_A | C2_08390W_A | C2_08400C_A	C2_08380C_A | TEF1 | C2_08390W_A | C2_08400C_A	Coding sequence | Upstream | Upstream | Downstream	Missense (non-synonymous) | Upstream variant | Upstream variant | Downstream variant	MODERATE | MODIFIER | MODIFIER | MODIFIER	c.1034A>G | c.-1520A>G | c.-2010T>C | c.*3276A>G	N345S | | |	FALSE
PCA cluster 6	6	Ca22chr2A_C_albicans_SC5314:1693910:G:A	2	1693910	G	A	SNP	14343	0	7	15	C2_08380C_A | C2_08370C_A | C2_08390W_A | C2_08400C_A	C2_08380C_A | TEF1 | C2_08390W_A | C2_08400C_A	Coding sequence | Upstream | Upstream | Downstream	Synonymous | Upstream variant | Upstream variant | Downstream variant	LOW | MODIFIER | MODIFIER | MODIFIER	c.420C>T | c.-2134C>T | c.-1396G>A | c.*2662C>T	R140R | | |	FALSE
PCA cluster 6	6	Ca22chr2A_C_albicans_SC5314:1693913:A:G	2	1693913	A	G	SNP	14344	0	7	15	C2_08380C_A | C2_08370C_A | C2_08390W_A | C2_08400C_A	C2_08380C_A | TEF1 | C2_08390W_A | C2_08400C_A	Coding sequence | Upstream | Upstream | Downstream	Synonymous | Upstream variant | Upstream variant | Downstream variant	LOW | MODIFIER | MODIFIER | MODIFIER	c.417T>C | c.-2137T>C | c.-1393A>G | c.*2659T>C	F139F | | |	FALSE
PCA cluster 6	6	Ca22chr2A_C_albicans_SC5314:1694183:T:C	2	1694183	T	C	SNP	14345	0	1	15	C2_08380C_A | C2_08370C_A | C2_08390W_A | C2_08420W_A | C2_08400C_A	C2_08380C_A | TEF1 | C2_08390W_A | C2_08420W_A | C2_08400C_A	Coding sequence | Upstream | Upstream | Upstream | Downstream	Synonymous | Upstream variant | Upstream variant | Upstream variant | Downstream variant	LOW | MODIFIER | MODIFIER | MODIFIER | MODIFIER	c.147A>G | c.-2407A>G | c.-1123T>C | c.-4957T>C | c.*2389A>G	G49G | | | |	FALSE
PCA cluster 6	6	Ca22chr2A_C_albicans_SC5314:1694620:T:C	2	1694620	T	C	SNP	14346	0	5	15	C2_08370C_A | C2_08380C_A | C2_08390W_A | C2_08420W_A | C2_08400C_A | C2_08380C_A-C2_08390W_A	TEF1 | C2_08380C_A | C2_08390W_A | C2_08420W_A | C2_08400C_A | C2_08380C_A-C2_08390W_A	Upstream | Upstream | Upstream | Upstream | Downstream | Intergenic	Upstream variant | Upstream variant | Upstream variant | Upstream variant | Downstream variant | Intergenic variant	MODIFIER | MODIFIER | MODIFIER | MODIFIER | MODIFIER | MODIFIER	c.-2844A>G | c.-291A>G | c.-686T>C | c.-4520T>C | c.*1952A>G | n.1694620T>C		FALSE
PCA cluster 6	6	Ca22chr2A_C_albicans_SC5314:1696854:G:A	2	1696854	G	A	SNP	14347	0	2	15	C2_08380C_A | C2_08400C_A | C2_08420W_A | C2_08440W_A | C2_08390W_A | C2_08430C_A | C2_08400C_A-C2_08420W_A	C2_08380C_A | C2_08400C_A | C2_08420W_A | C2_08440W_A | C2_08390W_A | PGA46 | C2_08400C_A-C2_08420W_A	Upstream | Upstream | Upstream | Upstream | Downstream | Downstream | Intergenic	Upstream variant | Upstream variant | Upstream variant | Upstream variant | Downstream variant | Downstream variant | Intergenic variant	MODIFIER | MODIFIER | MODIFIER | MODIFIER | MODIFIER | MODIFIER | MODIFIER	c.-2525C>T | c.-163C>T | c.-2286G>A | c.-4514G>A | c.*355G>A | c.*3419C>T | n.1696854G>A		FALSE
PCA cluster 6	6	Ca22chr2A_C_albicans_SC5314:1696891:T:G	2	1696891	T	G	SNP	14348	0	5	15	C2_08380C_A | C2_08400C_A | C2_08420W_A | C2_08440W_A | C2_08390W_A | C2_08430C_A | C2_08400C_A-C2_08420W_A	C2_08380C_A | C2_08400C_A | C2_08420W_A | C2_08440W_A | C2_08390W_A | PGA46 | C2_08400C_A-C2_08420W_A	Upstream | Upstream | Upstream | Upstream | Downstream | Downstream | Intergenic	Upstream variant | Upstream variant | Upstream variant | Upstream variant | Downstream variant | Downstream variant | Intergenic variant	MODIFIER | MODIFIER | MODIFIER | MODIFIER | MODIFIER | MODIFIER | MODIFIER	c.-2562A>C | c.-200A>C | c.-2249T>G | c.-4477T>G | c.*392T>G | c.*3382A>C | n.1696891T>G		FALSE
PCA cluster 6	6	Ca22chr2A_C_albicans_SC5314:1697055:T:C	2	1697055	T	C	SNP	14349	0	5	15	C2_08380C_A | C2_08400C_A | C2_08420W_A | C2_08440W_A | C2_08390W_A | C2_08430C_A | C2_08400C_A-C2_08420W_A	C2_08380C_A | C2_08400C_A | C2_08420W_A | C2_08440W_A | C2_08390W_A | PGA46 | C2_08400C_A-C2_08420W_A	Upstream | Upstream | Upstream | Upstream | Downstream | Downstream | Intergenic	Upstream variant | Upstream variant | Upstream variant | Upstream variant | Downstream variant | Downstream variant | Intergenic variant	MODIFIER | MODIFIER | MODIFIER | MODIFIER | MODIFIER | MODIFIER | MODIFIER	c.-2726A>G | c.-364A>G | c.-2085T>C | c.-4313T>C | c.*556T>C | c.*3218A>G | n.1697055T>C		FALSE
PCA cluster 6	6	Ca22chr2A_C_albicans_SC5314:1697093:A:G	2	1697093	A	G	SNP	14350	0	1	15	C2_08380C_A | C2_08400C_A | C2_08420W_A | C2_08440W_A | C2_08390W_A | C2_08430C_A | C2_08400C_A-C2_08420W_A	C2_08380C_A | C2_08400C_A | C2_08420W_A | C2_08440W_A | C2_08390W_A | PGA46 | C2_08400C_A-C2_08420W_A	Upstream | Upstream | Upstream | Upstream | Downstream | Downstream | Intergenic	Upstream variant | Upstream variant | Upstream variant | Upstream variant | Downstream variant | Downstream variant | Intergenic variant	MODIFIER | MODIFIER | MODIFIER | MODIFIER | MODIFIER | MODIFIER | MODIFIER	c.-2764T>C | c.-402T>C | c.-2047A>G | c.-4275A>G | c.*594A>G | c.*3180T>C | n.1697093A>G		FALSE
PCA cluster 6	6	Ca22chr2A_C_albicans_SC5314:1697094:A:G	2	1697094	A	G	SNP	14351	0	1	15	C2_08380C_A | C2_08400C_A | C2_08420W_A | C2_08440W_A | C2_08390W_A | C2_08430C_A | C2_08400C_A-C2_08420W_A	C2_08380C_A | C2_08400C_A | C2_08420W_A | C2_08440W_A | C2_08390W_A | PGA46 | C2_08400C_A-C2_08420W_A	Upstream | Upstream | Upstream | Upstream | Downstream | Downstream | Intergenic	Upstream variant | Upstream variant | Upstream variant | Upstream variant | Downstream variant | Downstream variant | Intergenic variant	MODIFIER | MODIFIER | MODIFIER | MODIFIER | MODIFIER | MODIFIER | MODIFIER	c.-2765T>C | c.-403T>C | c.-2046A>G | c.-4274A>G | c.*595A>G | c.*3179T>C | n.1697094A>G		FALSE
PCA cluster 6	6	Ca22chr2A_C_albicans_SC5314:1697095:T:C	2	1697095	T	C	SNP	14352	0	1	15	C2_08380C_A | C2_08400C_A | C2_08420W_A | C2_08440W_A | C2_08390W_A | C2_08430C_A | C2_08400C_A-C2_08420W_A	C2_08380C_A | C2_08400C_A | C2_08420W_A | C2_08440W_A | C2_08390W_A | PGA46 | C2_08400C_A-C2_08420W_A	Upstream | Upstream | Upstream | Upstream | Downstream | Downstream | Intergenic	Upstream variant | Upstream variant | Upstream variant | Upstream variant | Downstream variant | Downstream variant | Intergenic variant	MODIFIER | MODIFIER | MODIFIER | MODIFIER | MODIFIER | MODIFIER | MODIFIER	c.-2766A>G | c.-404A>G | c.-2045T>C | c.-4273T>C | c.*596T>C | c.*3178A>G | n.1697095T>C		FALSE
PCA cluster 6	6	Ca22chr2A_C_albicans_SC5314:1700429:G:A	2	1700429	G	A	SNP	14353	0	5	15	C2_08430C_A | C2_08400C_A | C2_08440W_A | C2_08450W_A | C2_08390W_A | C2_08420W_A	PGA46 | C2_08400C_A | C2_08440W_A | C2_08450W_A | C2_08390W_A | C2_08420W_A	Coding sequence | Upstream | Upstream | Upstream | Downstream | Downstream	Synonymous | Upstream variant | Upstream variant | Upstream variant | Downstream variant | Downstream variant	LOW | MODIFIER | MODIFIER | MODIFIER | MODIFIER | MODIFIER	c.867C>T | c.-3738C>T | c.-939G>A | c.-4182G>A | c.*3930G>A | c.*225G>A	I289I | | | | |	FALSE
PCA cluster 6	6	Ca22chr2A_C_albicans_SC5314:1700444:A:G	2	1700444	A	G	SNP	14354	0	5	15	C2_08430C_A | C2_08400C_A | C2_08440W_A | C2_08450W_A | C2_08390W_A | C2_08420W_A	PGA46 | C2_08400C_A | C2_08440W_A | C2_08450W_A | C2_08390W_A | C2_08420W_A	Coding sequence | Upstream | Upstream | Upstream | Downstream | Downstream	Synonymous | Upstream variant | Upstream variant | Upstream variant | Downstream variant | Downstream variant	LOW | MODIFIER | MODIFIER | MODIFIER | MODIFIER | MODIFIER	c.852T>C | c.-3753T>C | c.-924A>G | c.-4167A>G | c.*3945A>G | c.*240A>G	Y284Y | | | | |	FALSE
PCA cluster 6	6	Ca22chr2A_C_albicans_SC5314:1700447:A:G	2	1700447	A	G	SNP	14355	0	5	15	C2_08430C_A | C2_08400C_A | C2_08440W_A | C2_08450W_A | C2_08390W_A | C2_08420W_A	PGA46 | C2_08400C_A | C2_08440W_A | C2_08450W_A | C2_08390W_A | C2_08420W_A	Coding sequence | Upstream | Upstream | Upstream | Downstream | Downstream	Synonymous | Upstream variant | Upstream variant | Upstream variant | Downstream variant | Downstream variant	LOW | MODIFIER | MODIFIER | MODIFIER | MODIFIER | MODIFIER	c.849T>C | c.-3756T>C | c.-921A>G | c.-4164A>G | c.*3948A>G | c.*243A>G	D283D | | | | |	FALSE
PCA cluster 6	6	Ca22chr2A_C_albicans_SC5314:1700489:A:G	2	1700489	A	G	SNP	14356	0	5	15	C2_08430C_A | C2_08400C_A | C2_08440W_A | C2_08450W_A | C2_08390W_A | C2_08420W_A	PGA46 | C2_08400C_A | C2_08440W_A | C2_08450W_A | C2_08390W_A | C2_08420W_A	Coding sequence | Upstream | Upstream | Upstream | Downstream | Downstream	Synonymous | Upstream variant | Upstream variant | Upstream variant | Downstream variant | Downstream variant	LOW | MODIFIER | MODIFIER | MODIFIER | MODIFIER | MODIFIER	c.807T>C | c.-3798T>C | c.-879A>G | c.-4122A>G | c.*3990A>G | c.*285A>G	F269F | | | | |	FALSE
PCA cluster 6	6	Ca22chr2A_C_albicans_SC5314:1701507:G:T	2	1701507	G	T	SNP	14357	0	5	15	C2_08440W_A | C2_08400C_A | C2_08430C_A | C2_08450W_A | C2_08420W_A	C2_08440W_A | C2_08400C_A | PGA46 | C2_08450W_A | C2_08420W_A	Coding sequence | Upstream | Upstream | Upstream | Downstream	Missense (non-synonymous) | Upstream variant | Upstream variant | Upstream variant | Downstream variant	MODERATE | MODIFIER | MODIFIER | MODIFIER | MODIFIER	c.140G>T | c.-4816C>A | c.-212C>A | c.-3104G>T | c.*1303G>T	C47F | | | |	FALSE
PCA cluster 6	6	Ca22chr2A_C_albicans_SC5314:1702006:G:A	2	1702006	G	A	SNP	14358	0	5	15	C2_08430C_A | C2_08450W_A | C2_08420W_A | C2_08440W_A | C2_08440W_A-C2_08450W_A	PGA46 | C2_08450W_A | C2_08420W_A | C2_08440W_A | C2_08440W_A-C2_08450W_A	Upstream | Upstream | Downstream | Downstream | Intergenic	Upstream variant | Upstream variant | Downstream variant | Downstream variant | Intergenic variant	MODIFIER | MODIFIER | MODIFIER | MODIFIER | MODIFIER	c.-711C>T | c.-2605G>A | c.*1802G>A | c.*321G>A | n.1702006G>A		FALSE
PCA cluster 6	6	Ca22chr2A_C_albicans_SC5314:1702383:A:G	2	1702383	A	G	SNP	14359	0	2	15	C2_08430C_A | C2_08450W_A | C2_08420W_A | C2_08440W_A | C2_08440W_A-C2_08450W_A	PGA46 | C2_08450W_A | C2_08420W_A | C2_08440W_A | C2_08440W_A-C2_08450W_A	Upstream | Upstream | Downstream | Downstream | Intergenic	Upstream variant | Upstream variant | Downstream variant | Downstream variant | Intergenic variant	MODIFIER | MODIFIER | MODIFIER | MODIFIER | MODIFIER	c.-1088T>C | c.-2228A>G | c.*2179A>G | c.*698A>G | n.1702383A>G		FALSE
PCA cluster 6	6	Ca22chr2A_C_albicans_SC5314:1703411:C:T	2	1703411	C	T	SNP	14360	0	2	15	C2_08430C_A | C2_08450W_A | C2_08420W_A | C2_08440W_A | C2_08440W_A-C2_08450W_A	PGA46 | C2_08450W_A | C2_08420W_A | C2_08440W_A | C2_08440W_A-C2_08450W_A	Upstream | Upstream | Downstream | Downstream | Intergenic	Upstream variant | Upstream variant | Downstream variant | Downstream variant | Intergenic variant	MODIFIER | MODIFIER | MODIFIER | MODIFIER | MODIFIER	c.-2116G>A | c.-1200C>T | c.*3207C>T | c.*1726C>T | n.1703411C>T		FALSE
PCA cluster 6	6	Ca22chr2A_C_albicans_SC5314:1703427:C:T	2	1703427	C	T	SNP	14361	0	2	15	C2_08430C_A | C2_08450W_A | C2_08420W_A | C2_08440W_A | C2_08440W_A-C2_08450W_A	PGA46 | C2_08450W_A | C2_08420W_A | C2_08440W_A | C2_08440W_A-C2_08450W_A	Upstream | Upstream | Downstream | Downstream | Intergenic	Upstream variant | Upstream variant | Downstream variant | Downstream variant | Intergenic variant	MODIFIER | MODIFIER | MODIFIER | MODIFIER | MODIFIER	c.-2132G>A | c.-1184C>T | c.*3223C>T | c.*1742C>T | n.1703427C>T		FALSE
PCA cluster 6	6	Ca22chr2A_C_albicans_SC5314:1703894:TAC:T	2	1703894	TAC	T	INDEL	14362	0	2	15	C2_08430C_A | C2_08450W_A | C2_08420W_A | C2_08440W_A | C2_08440W_A-C2_08450W_A	PGA46 | C2_08450W_A | C2_08420W_A | C2_08440W_A | C2_08440W_A-C2_08450W_A	Upstream | Upstream | Downstream | Downstream | Intergenic	Upstream variant | Upstream variant | Downstream variant | Downstream variant | Intergenic variant	MODIFIER | MODIFIER | MODIFIER | MODIFIER | MODIFIER	c.-2601_-2600delGT | c.-716_-715delAC | c.*3691_*3692delAC | c.*2210_*2211delAC | n.1703895_1703896delAC		FALSE
PCA cluster 6	6	Ca22chr2A_C_albicans_SC5314:1704624:G:A	2	1704624	G	A	SNP	14363	0	7	15	C2_08450W_A | C2_08430C_A | C2_08420W_A | C2_08440W_A | C2_08460C_A	C2_08450W_A | PGA46 | C2_08420W_A | C2_08440W_A | C2_08460C_A	Coding sequence | Upstream | Downstream | Downstream | Downstream	Missense (non-synonymous) | Upstream variant | Downstream variant | Downstream variant | Downstream variant	MODERATE | MODIFIER | MODIFIER | MODIFIER | MODIFIER	c.14G>A | c.-3329C>T | c.*4420G>A | c.*2939G>A | c.*4884C>T	S5N | | | |	FALSE
PCA cluster 6	6	Ca22chr2A_C_albicans_SC5314:1705649:G:T	2	1705649	G	T	SNP	14364	0	5	15	C2_08450W_A | C2_08430C_A | C2_08440W_A | C2_08460C_A | C2_08470C_A	C2_08450W_A | PGA46 | C2_08440W_A | C2_08460C_A | STN1	Coding sequence | Upstream | Downstream | Downstream | Downstream	Missense (non-synonymous) | Upstream variant | Downstream variant | Downstream variant | Downstream variant	MODERATE | MODIFIER | MODIFIER | MODIFIER | MODIFIER	c.1039G>T | c.-4354C>A | c.*3964G>T | c.*3859C>A | c.*4677C>A	V347L | | | |	FALSE
PCA cluster 6	6	Ca22chr2A_C_albicans_SC5314:1705651:G:A	2	1705651	G	A	SNP	14365	0	5	15	C2_08450W_A | C2_08430C_A | C2_08440W_A | C2_08460C_A | C2_08470C_A	C2_08450W_A | PGA46 | C2_08440W_A | C2_08460C_A | STN1	Coding sequence | Upstream | Downstream | Downstream | Downstream	Synonymous | Upstream variant | Downstream variant | Downstream variant | Downstream variant	LOW | MODIFIER | MODIFIER | MODIFIER | MODIFIER	c.1041G>A | c.-4356C>T | c.*3966G>A | c.*3857C>T | c.*4675C>T	V347V | | | |	FALSE
PCA cluster 6	6	Ca22chr2A_C_albicans_SC5314:1705719:A:G	2	1705719	A	G	SNP	14366	0	6	15	C2_08450W_A | C2_08430C_A | C2_08440W_A | C2_08460C_A | C2_08470C_A	C2_08450W_A | PGA46 | C2_08440W_A | C2_08460C_A | STN1	Coding sequence | Upstream | Downstream | Downstream | Downstream	Missense (non-synonymous) | Upstream variant | Downstream variant | Downstream variant | Downstream variant	MODERATE | MODIFIER | MODIFIER | MODIFIER | MODIFIER	c.1109A>G | c.-4424T>C | c.*4034A>G | c.*3789T>C | c.*4607T>C	E370G | | | |	FALSE
PCA cluster 6	6	Ca22chr2A_C_albicans_SC5314:1708495:GGCAGCA:G	2	1708495	GGCAGCA	G	INDEL	14367	0	5	15	C2_08450W_A | C2_08480W_A | C2_08460C_A | C2_08470C_A	C2_08450W_A | RRP8 | C2_08460C_A | STN1	Coding sequence | Upstream | Downstream | Downstream	Disruptive in-frame deletion | Upstream variant | Downstream variant | Downstream variant	MODERATE | MODIFIER | MODIFIER | MODIFIER	c.3897_3902delAGCAGC | c.-3972_-3967delGCAGCA | c.*1007_*1012delTGCTGC | c.*1825_*1830delTGCTGC	A1300_A1301del | | |	FALSE
PCA cluster 6	6	Ca22chr2A_C_albicans_SC5314:1708640:G:A	2	1708640	G	A	SNP	14368	0	1	15	C2_08450W_A | C2_08480W_A | C2_08460C_A | C2_08470C_A	C2_08450W_A | RRP8 | C2_08460C_A | STN1	Coding sequence | Upstream | Downstream | Downstream	Missense (non-synonymous) | Upstream variant | Downstream variant | Downstream variant	MODERATE | MODIFIER | MODIFIER | MODIFIER	c.4030G>A | c.-3828G>A | c.*868C>T | c.*1686C>T	E1344K | | |	FALSE
PCA cluster 6	6	Ca22chr2A_C_albicans_SC5314:1708681:T:A	2	1708681	T	A	SNP	14369	0	1	15	C2_08450W_A | C2_08480W_A | C2_08460C_A | C2_08470C_A	C2_08450W_A | RRP8 | C2_08460C_A | STN1	Coding sequence | Upstream | Downstream | Downstream	Synonymous | Upstream variant | Downstream variant | Downstream variant	LOW | MODIFIER | MODIFIER | MODIFIER	c.4071T>A | c.-3787T>A | c.*827A>T | c.*1645A>T	I1357I | | |	FALSE
PCA cluster 6	6	Ca22chr2A_C_albicans_SC5314:1709327:C:T	2	1709327	C	T	SNP	14370	0	1	15	C2_08480W_A | C2_08450W_A | C2_08460C_A | C2_08470C_A | C2_08450W_A-C2_08460C_A	RRP8 | C2_08450W_A | C2_08460C_A | STN1 | C2_08450W_A-C2_08460C_A	Upstream | Downstream | Downstream | Downstream | Intergenic	Upstream variant | Downstream variant | Downstream variant | Downstream variant | Intergenic variant	MODIFIER | MODIFIER | MODIFIER | MODIFIER | MODIFIER	c.-3141C>T | c.*25C>T | c.*181G>A | c.*999G>A | n.1709327C>T		FALSE
PCA cluster 6	6	Ca22chr2A_C_albicans_SC5314:1709463:A:T	2	1709463	A	T	SNP	14371	0	5	15	C2_08480W_A | C2_08450W_A | C2_08460C_A | C2_08470C_A | C2_08450W_A-C2_08460C_A	RRP8 | C2_08450W_A | C2_08460C_A | STN1 | C2_08450W_A-C2_08460C_A	Upstream | Downstream | Downstream | Downstream | Intergenic	Upstream variant | Downstream variant | Downstream variant | Downstream variant | Intergenic variant	MODIFIER | MODIFIER | MODIFIER | MODIFIER | MODIFIER	c.-3005A>T | c.*161A>T | c.*45T>A | c.*863T>A | n.1709463A>T		FALSE
PCA cluster 6	6	Ca22chr2A_C_albicans_SC5314:1709488:C:T	2	1709488	C	T	SNP	14372	0	4	15	C2_08480W_A | C2_08450W_A | C2_08460C_A | C2_08470C_A | C2_08450W_A-C2_08460C_A	RRP8 | C2_08450W_A | C2_08460C_A | STN1 | C2_08450W_A-C2_08460C_A	Upstream | Downstream | Downstream | Downstream | Intergenic	Upstream variant | Downstream variant | Downstream variant | Downstream variant | Intergenic variant	MODIFIER | MODIFIER | MODIFIER | MODIFIER | MODIFIER	c.-2980C>T | c.*186C>T | c.*20G>A | c.*838G>A | n.1709488C>T		FALSE
PCA cluster 6	6	Ca22chr2A_C_albicans_SC5314:1709506:T:C	2	1709506	T	C	SNP	14373	0	1	15	C2_08480W_A | C2_08450W_A | C2_08460C_A | C2_08470C_A | C2_08450W_A-C2_08460C_A	RRP8 | C2_08450W_A | C2_08460C_A | STN1 | C2_08450W_A-C2_08460C_A	Upstream | Downstream | Downstream | Downstream | Intergenic	Upstream variant | Downstream variant | Downstream variant | Downstream variant | Intergenic variant	MODIFIER | MODIFIER | MODIFIER | MODIFIER | MODIFIER	c.-2962T>C | c.*204T>C | c.*2A>G | c.*820A>G | n.1709506T>C		FALSE
PCA cluster 6	6	Ca22chr2A_C_albicans_SC5314:1709748:C:G	2	1709748	C	G	SNP	14374	0	1	15	C2_08460C_A | C2_08480W_A | C2_08450W_A | C2_08470C_A	C2_08460C_A | RRP8 | C2_08450W_A | STN1	Coding sequence | Upstream | Downstream | Downstream	Missense (non-synonymous) | Upstream variant | Downstream variant | Downstream variant	MODERATE | MODIFIER | MODIFIER | MODIFIER	c.249G>C | c.-2720C>G | c.*446C>G | c.*578G>C	K83N | | |	FALSE
PCA cluster 6	6	Ca22chr2A_C_albicans_SC5314:1710016:T:A	2	1710016	T	A	SNP	14375	0	14	15	C2_08460C_A | C2_08480W_A | C2_08450W_A | C2_08470C_A | C2_08460C_A-C2_08470C_A	C2_08460C_A | RRP8 | C2_08450W_A | STN1 | C2_08460C_A-C2_08470C_A	Upstream | Upstream | Downstream | Downstream | Intergenic	Upstream variant | Upstream variant | Downstream variant | Downstream variant | Intergenic variant	MODIFIER | MODIFIER | MODIFIER | MODIFIER | MODIFIER	c.-20A>T | c.-2452T>A | c.*714T>A | c.*310A>T | n.1710016T>A		FALSE
PCA cluster 6	6	Ca22chr2A_C_albicans_SC5314:1710017:A:G	2	1710017	A	G	SNP	14376	0	8	15	C2_08460C_A | C2_08480W_A | C2_08450W_A | C2_08470C_A | C2_08460C_A-C2_08470C_A	C2_08460C_A | RRP8 | C2_08450W_A | STN1 | C2_08460C_A-C2_08470C_A	Upstream | Upstream | Downstream | Downstream | Intergenic	Upstream variant | Upstream variant | Downstream variant | Downstream variant | Intergenic variant	MODIFIER | MODIFIER | MODIFIER | MODIFIER | MODIFIER	c.-21T>C | c.-2451A>G | c.*715A>G | c.*309T>C | n.1710017A>G		FALSE
PCA cluster 6	6	Ca22chr2A_C_albicans_SC5314:1710017:A:T	2	1710017	A	T	SNP	14377	0	5	15	C2_08460C_A | C2_08480W_A | C2_08450W_A | C2_08470C_A | C2_08460C_A-C2_08470C_A	C2_08460C_A | RRP8 | C2_08450W_A | STN1 | C2_08460C_A-C2_08470C_A	Upstream | Upstream | Downstream | Downstream | Intergenic	Upstream variant | Upstream variant | Downstream variant | Downstream variant | Intergenic variant	MODIFIER | MODIFIER | MODIFIER | MODIFIER | MODIFIER	c.-21T>A | c.-2451A>T | c.*715A>T | c.*309T>A | n.1710017A>T		FALSE
PCA cluster 6	6	Ca22chr2A_C_albicans_SC5314:1710082:A:T	2	1710082	A	T	SNP	14378	0	6	15	C2_08460C_A | C2_08480W_A | C2_08450W_A | C2_08470C_A | C2_08460C_A-C2_08470C_A	C2_08460C_A | RRP8 | C2_08450W_A | STN1 | C2_08460C_A-C2_08470C_A	Upstream | Upstream | Downstream | Downstream | Intergenic	Upstream variant | Upstream variant | Downstream variant | Downstream variant | Intergenic variant	MODIFIER | MODIFIER | MODIFIER | MODIFIER | MODIFIER	c.-86T>A | c.-2386A>T | c.*780A>T | c.*244T>A | n.1710082A>T		FALSE
PCA cluster 6	6	Ca22chr2A_C_albicans_SC5314:1710088:G:A	2	1710088	G	A	SNP	14379	0	1	15	C2_08460C_A | C2_08480W_A | C2_08450W_A | C2_08470C_A | C2_08460C_A-C2_08470C_A	C2_08460C_A | RRP8 | C2_08450W_A | STN1 | C2_08460C_A-C2_08470C_A	Upstream | Upstream | Downstream | Downstream | Intergenic	Upstream variant | Upstream variant | Downstream variant | Downstream variant | Intergenic variant	MODIFIER | MODIFIER | MODIFIER | MODIFIER | MODIFIER	c.-92C>T | c.-2380G>A | c.*786G>A | c.*238C>T | n.1710088G>A		FALSE
PCA cluster 6	6	Ca22chr2A_C_albicans_SC5314:1710105:G:T	2	1710105	G	T	SNP	14380	0	1	15	C2_08460C_A | C2_08480W_A | C2_08450W_A | C2_08470C_A | C2_08460C_A-C2_08470C_A	C2_08460C_A | RRP8 | C2_08450W_A | STN1 | C2_08460C_A-C2_08470C_A	Upstream | Upstream | Downstream | Downstream | Intergenic	Upstream variant | Upstream variant | Downstream variant | Downstream variant | Intergenic variant	MODIFIER | MODIFIER | MODIFIER | MODIFIER | MODIFIER	c.-109C>A | c.-2363G>T | c.*803G>T | c.*221C>A | n.1710105G>T		FALSE
PCA cluster 6	6	Ca22chr2A_C_albicans_SC5314:1711793:T:G	2	1711793	T	G	SNP	14381	0	9	15	C2_08470C_A | C2_08460C_A | C2_08480W_A | C2_08490W_A | C2_08450W_A	STN1 | C2_08460C_A | RRP8 | DSE1 | C2_08450W_A	Coding sequence | Upstream | Upstream | Upstream | Downstream	Synonymous | Upstream variant | Upstream variant | Upstream variant | Downstream variant	LOW | MODIFIER | MODIFIER | MODIFIER | MODIFIER	c.297A>C | c.-1797A>C | c.-675T>G | c.-4163T>G | c.*2491T>G	S99S | | | |	FALSE
PCA cluster 6	6	Ca22chr2A_C_albicans_SC5314:1712131:G:A	2	1712131	G	A	SNP	14382	0	5	15	C2_08460C_A | C2_08470C_A | C2_08480W_A | C2_08490W_A | C2_08450W_A | C2_08470C_A-C2_08480W_A	C2_08460C_A | STN1 | RRP8 | DSE1 | C2_08450W_A | C2_08470C_A-C2_08480W_A	Upstream | Upstream | Upstream | Upstream | Downstream | Intergenic	Upstream variant | Upstream variant | Upstream variant | Upstream variant | Downstream variant | Intergenic variant	MODIFIER | MODIFIER | MODIFIER | MODIFIER | MODIFIER | MODIFIER	c.-2135C>T | c.-42C>T | c.-337G>A | c.-3825G>A | c.*2829G>A | n.1712131G>A		FALSE
PCA cluster 6	6	Ca22chr2A_C_albicans_SC5314:1712161:A:G	2	1712161	A	G	SNP	14383	0	4	15	C2_08460C_A | C2_08470C_A | C2_08480W_A | C2_08490W_A | C2_08450W_A | C2_08470C_A-C2_08480W_A	C2_08460C_A | STN1 | RRP8 | DSE1 | C2_08450W_A | C2_08470C_A-C2_08480W_A	Upstream | Upstream | Upstream | Upstream | Downstream | Intergenic	Upstream variant | Upstream variant | Upstream variant | Upstream variant | Downstream variant | Intergenic variant	MODIFIER | MODIFIER | MODIFIER | MODIFIER | MODIFIER | MODIFIER	c.-2165T>C | c.-72T>C | c.-307A>G | c.-3795A>G | c.*2859A>G | n.1712161A>G		FALSE
PCA cluster 6	6	Ca22chr2A_C_albicans_SC5314:1712296:C:T	2	1712296	C	T	SNP	14384	0	1	15	C2_08460C_A | C2_08470C_A | C2_08480W_A | C2_08490W_A | C2_08450W_A | C2_08470C_A-C2_08480W_A	C2_08460C_A | STN1 | RRP8 | DSE1 | C2_08450W_A | C2_08470C_A-C2_08480W_A	Upstream | Upstream | Upstream | Upstream | Downstream | Intergenic	Upstream variant | Upstream variant | Upstream variant | Upstream variant | Downstream variant | Intergenic variant	MODIFIER | MODIFIER | MODIFIER | MODIFIER | MODIFIER | MODIFIER	c.-2300G>A | c.-207G>A | c.-172C>T | c.-3660C>T | c.*2994C>T | n.1712296C>T		FALSE
PCA cluster 6	6	Ca22chr2A_C_albicans_SC5314:1712350:A:G	2	1712350	A	G	SNP	14385	0	7	15	C2_08460C_A | C2_08470C_A | C2_08480W_A | C2_08490W_A | C2_08450W_A | C2_08470C_A-C2_08480W_A	C2_08460C_A | STN1 | RRP8 | DSE1 | C2_08450W_A | C2_08470C_A-C2_08480W_A	Upstream | Upstream | Upstream | Upstream | Downstream | Intergenic	Upstream variant | Upstream variant | Upstream variant | Upstream variant | Downstream variant | Intergenic variant	MODIFIER | MODIFIER | MODIFIER | MODIFIER | MODIFIER | MODIFIER	c.-2354T>C | c.-261T>C | c.-118A>G | c.-3606A>G | c.*3048A>G | n.1712350A>G		FALSE
PCA cluster 6	6	Ca22chr2A_C_albicans_SC5314:1712401:A:C	2	1712401	A	C	SNP	14386	0	5	15	C2_08460C_A | C2_08470C_A | C2_08480W_A | C2_08490W_A | C2_08450W_A | C2_08470C_A-C2_08480W_A	C2_08460C_A | STN1 | RRP8 | DSE1 | C2_08450W_A | C2_08470C_A-C2_08480W_A	Upstream | Upstream | Upstream | Upstream | Downstream | Intergenic	Upstream variant | Upstream variant | Upstream variant | Upstream variant | Downstream variant | Intergenic variant	MODIFIER | MODIFIER | MODIFIER | MODIFIER | MODIFIER | MODIFIER	c.-2405T>G | c.-312T>G | c.-67A>C | c.-3555A>C | c.*3099A>C | n.1712401A>C		FALSE
PCA cluster 6	6	Ca22chr2A_C_albicans_SC5314:1712641:G:C	2	1712641	G	C	SNP	14387	0	5	15	C2_08480W_A | C2_08460C_A | C2_08470C_A | C2_08490W_A | C2_08450W_A	RRP8 | C2_08460C_A | STN1 | DSE1 | C2_08450W_A	Coding sequence | Upstream | Upstream | Upstream | Downstream	Synonymous | Upstream variant | Upstream variant | Upstream variant | Downstream variant	LOW | MODIFIER | MODIFIER | MODIFIER | MODIFIER	c.174G>C | c.-2645C>G | c.-552C>G | c.-3315G>C | c.*3339G>C	S58S | | | |	FALSE
PCA cluster 6	6	Ca22chr2A_C_albicans_SC5314:1712766:C:T	2	1712766	C	T	SNP	14388	0	5	15	C2_08480W_A | C2_08460C_A | C2_08470C_A | C2_08490W_A | C2_08450W_A	RRP8 | C2_08460C_A | STN1 | DSE1 | C2_08450W_A	Coding sequence | Upstream | Upstream | Upstream | Downstream	Missense (non-synonymous) | Upstream variant | Upstream variant | Upstream variant | Downstream variant	MODERATE | MODIFIER | MODIFIER | MODIFIER | MODIFIER	c.299C>T | c.-2770G>A | c.-677G>A | c.-3190C>T | c.*3464C>T	T100I | | | |	FALSE
PCA cluster 6	6	Ca22chr2A_C_albicans_SC5314:1712775:C:T	2	1712775	C	T	SNP	14389	0	4	15	C2_08480W_A | C2_08460C_A | C2_08470C_A | C2_08490W_A | C2_08450W_A	RRP8 | C2_08460C_A | STN1 | DSE1 | C2_08450W_A	Coding sequence | Upstream | Upstream | Upstream | Downstream	Missense (non-synonymous) | Upstream variant | Upstream variant | Upstream variant | Downstream variant	MODERATE | MODIFIER | MODIFIER | MODIFIER | MODIFIER	c.308C>T | c.-2779G>A | c.-686G>A | c.-3181C>T | c.*3473C>T	T103M | | | |	FALSE
PCA cluster 6	6	Ca22chr2A_C_albicans_SC5314:1713464:G:A	2	1713464	G	A	SNP	14390	0	5	15	C2_08480W_A | C2_08460C_A | C2_08470C_A | C2_08490W_A | C2_08450W_A	RRP8 | C2_08460C_A | STN1 | DSE1 | C2_08450W_A	Coding sequence | Upstream | Upstream | Upstream | Downstream	Missense (non-synonymous) | Upstream variant | Upstream variant | Upstream variant | Downstream variant	MODERATE | MODIFIER | MODIFIER | MODIFIER | MODIFIER	c.997G>A | c.-3468C>T | c.-1375C>T | c.-2492G>A | c.*4162G>A	V333I | | | |	FALSE
PCA cluster 6	6	Ca22chr2A_C_albicans_SC5314:1713468:A:G	2	1713468	A	G	SNP	14391	0	5	15	C2_08480W_A | C2_08460C_A | C2_08470C_A | C2_08490W_A | C2_08450W_A	RRP8 | C2_08460C_A | STN1 | DSE1 | C2_08450W_A	Coding sequence | Upstream | Upstream | Upstream | Downstream	Missense (non-synonymous) | Upstream variant | Upstream variant | Upstream variant | Downstream variant	MODERATE | MODIFIER | MODIFIER | MODIFIER | MODIFIER	c.1001A>G | c.-3472T>C | c.-1379T>C | c.-2488A>G | c.*4166A>G	K334R | | | |	FALSE
PCA cluster 6	6	Ca22chr2A_C_albicans_SC5314:1713514:G:A	2	1713514	G	A	SNP	14392	0	5	15	C2_08480W_A | C2_08460C_A | C2_08470C_A | C2_08490W_A | C2_08450W_A	RRP8 | C2_08460C_A | STN1 | DSE1 | C2_08450W_A	Coding sequence | Upstream | Upstream | Upstream | Downstream	Synonymous | Upstream variant | Upstream variant | Upstream variant | Downstream variant	LOW | MODIFIER | MODIFIER | MODIFIER | MODIFIER	c.1047G>A | c.-3518C>T | c.-1425C>T | c.-2442G>A | c.*4212G>A	L349L | | | |	FALSE
PCA cluster 6	6	Ca22chr2A_C_albicans_SC5314:1713619:G:A	2	1713619	G	A	SNP	14393	0	5	15	C2_08480W_A | C2_08460C_A | C2_08470C_A | C2_08490W_A | C2_08450W_A	RRP8 | C2_08460C_A | STN1 | DSE1 | C2_08450W_A	Coding sequence | Upstream | Upstream | Upstream | Downstream	Synonymous | Upstream variant | Upstream variant | Upstream variant | Downstream variant	LOW | MODIFIER | MODIFIER | MODIFIER | MODIFIER	c.1152G>A | c.-3623C>T | c.-1530C>T | c.-2337G>A | c.*4317G>A	L384L | | | |	FALSE
PCA cluster 6	6	Ca22chr2A_C_albicans_SC5314:1713934:G:A	2	1713934	G	A	SNP	14394	0	1	15	C2_08460C_A | C2_08470C_A | C2_08490W_A | C2_08450W_A | C2_08480W_A | C2_08480W_A-C2_08490W_A	C2_08460C_A | STN1 | DSE1 | C2_08450W_A | RRP8 | C2_08480W_A-C2_08490W_A	Upstream | Upstream | Upstream | Downstream | Downstream | Intergenic	Upstream variant | Upstream variant | Upstream variant | Downstream variant | Downstream variant | Intergenic variant	MODIFIER | MODIFIER | MODIFIER | MODIFIER | MODIFIER | MODIFIER	c.-3938C>T | c.-1845C>T | c.-2022G>A | c.*4632G>A | c.*180G>A | n.1713934G>A		FALSE
PCA cluster 6	6	Ca22chr2A_C_albicans_SC5314:1713952:T:C	2	1713952	T	C	SNP	14395	0	1	15	C2_08460C_A | C2_08470C_A | C2_08490W_A | C2_08450W_A | C2_08480W_A | C2_08480W_A-C2_08490W_A	C2_08460C_A | STN1 | DSE1 | C2_08450W_A | RRP8 | C2_08480W_A-C2_08490W_A	Upstream | Upstream | Upstream | Downstream | Downstream | Intergenic	Upstream variant | Upstream variant | Upstream variant | Downstream variant | Downstream variant | Intergenic variant	MODIFIER | MODIFIER | MODIFIER | MODIFIER | MODIFIER | MODIFIER	c.-3956A>G | c.-1863A>G | c.-2004T>C | c.*4650T>C | c.*198T>C | n.1713952T>C		FALSE
PCA cluster 6	6	Ca22chr2A_C_albicans_SC5314:1713963:A:G	2	1713963	A	G	SNP	14396	0	1	15	C2_08460C_A | C2_08470C_A | C2_08490W_A | C2_08450W_A | C2_08480W_A | C2_08480W_A-C2_08490W_A	C2_08460C_A | STN1 | DSE1 | C2_08450W_A | RRP8 | C2_08480W_A-C2_08490W_A	Upstream | Upstream | Upstream | Downstream | Downstream | Intergenic	Upstream variant | Upstream variant | Upstream variant | Downstream variant | Downstream variant | Intergenic variant	MODIFIER | MODIFIER | MODIFIER | MODIFIER | MODIFIER | MODIFIER	c.-3967T>C | c.-1874T>C | c.-1993A>G | c.*4661A>G | c.*209A>G | n.1713963A>G		FALSE
PCA cluster 6	6	Ca22chr2A_C_albicans_SC5314:1714022:C:T	2	1714022	C	T	SNP	14397	0	1	15	C2_08460C_A | C2_08470C_A | C2_08490W_A | C2_08450W_A | C2_08480W_A | C2_08480W_A-C2_08490W_A	C2_08460C_A | STN1 | DSE1 | C2_08450W_A | RRP8 | C2_08480W_A-C2_08490W_A	Upstream | Upstream | Upstream | Downstream | Downstream | Intergenic	Upstream variant | Upstream variant | Upstream variant | Downstream variant | Downstream variant | Intergenic variant	MODIFIER | MODIFIER | MODIFIER | MODIFIER | MODIFIER | MODIFIER	c.-4026G>A | c.-1933G>A | c.-1934C>T | c.*4720C>T | c.*268C>T | n.1714022C>T		FALSE
PCA cluster 6	6	Ca22chr2A_C_albicans_SC5314:1714239:A:C	2	1714239	A	C	SNP	14398	0	2	15	C2_08460C_A | C2_08470C_A | C2_08490W_A | C2_08450W_A | C2_08480W_A | C2_08480W_A-C2_08490W_A	C2_08460C_A | STN1 | DSE1 | C2_08450W_A | RRP8 | C2_08480W_A-C2_08490W_A	Upstream | Upstream | Upstream | Downstream | Downstream | Intergenic	Upstream variant | Upstream variant | Upstream variant | Downstream variant | Downstream variant | Intergenic variant	MODIFIER | MODIFIER | MODIFIER | MODIFIER | MODIFIER | MODIFIER	c.-4243T>G | c.-2150T>G | c.-1717A>C | c.*4937A>C | c.*485A>C | n.1714239A>C		FALSE
PCA cluster 6	6	Ca22chr2A_C_albicans_SC5314:1714435:T:C	2	1714435	T	C	SNP	14399	0	2	15	C2_08460C_A | C2_08470C_A | C2_08490W_A | C2_08500W_A | C2_08480W_A | C2_08480W_A-C2_08490W_A	C2_08460C_A | STN1 | DSE1 | RSP5 | RRP8 | C2_08480W_A-C2_08490W_A	Upstream | Upstream | Upstream | Upstream | Downstream | Intergenic	Upstream variant | Upstream variant | Upstream variant | Upstream variant | Downstream variant | Intergenic variant	MODIFIER | MODIFIER | MODIFIER | MODIFIER | MODIFIER | MODIFIER	c.-4439A>G | c.-2346A>G | c.-1521T>C | c.-4885T>C | c.*681T>C | n.1714435T>C		FALSE
PCA cluster 6	6	Ca22chr2A_C_albicans_SC5314:1714700:A:C	2	1714700	A	C	SNP	14400	0	3	15	C2_08460C_A | C2_08470C_A | C2_08490W_A | C2_08500W_A | C2_08480W_A | C2_08480W_A-C2_08490W_A	C2_08460C_A | STN1 | DSE1 | RSP5 | RRP8 | C2_08480W_A-C2_08490W_A	Upstream | Upstream | Upstream | Upstream | Downstream | Intergenic	Upstream variant | Upstream variant | Upstream variant | Upstream variant | Downstream variant | Intergenic variant	MODIFIER | MODIFIER | MODIFIER | MODIFIER | MODIFIER | MODIFIER	c.-4704T>G | c.-2611T>G | c.-1256A>C | c.-4620A>C | c.*946A>C | n.1714700A>C		FALSE
PCA cluster 6	6	Ca22chr2A_C_albicans_SC5314:1714754:AC:A	2	1714754	AC	A	INDEL	14401	0	15	15	C2_08460C_A | C2_08470C_A | C2_08490W_A | C2_08500W_A | C2_08480W_A | C2_08480W_A-C2_08490W_A	C2_08460C_A | STN1 | DSE1 | RSP5 | RRP8 | C2_08480W_A-C2_08490W_A	Upstream | Upstream | Upstream | Upstream | Downstream | Intergenic	Upstream variant | Upstream variant | Upstream variant | Upstream variant | Downstream variant | Intergenic variant	MODIFIER | MODIFIER | MODIFIER | MODIFIER | MODIFIER | MODIFIER	c.-4759delG | c.-2666delG | c.-1201delC | c.-4565delC | c.*1001delC | n.1714755delC		FALSE
PCA cluster 6	6	Ca22chr2A_C_albicans_SC5314:1715396:A:G	2	1715396	A	G	SNP	14402	0	3	15	C2_08470C_A | C2_08490W_A | C2_08500W_A | C2_08480W_A | C2_08480W_A-C2_08490W_A	STN1 | DSE1 | RSP5 | RRP8 | C2_08480W_A-C2_08490W_A	Upstream | Upstream | Upstream | Downstream | Intergenic	Upstream variant | Upstream variant | Upstream variant | Downstream variant | Intergenic variant	MODIFIER | MODIFIER | MODIFIER | MODIFIER | MODIFIER	c.-3307T>C | c.-560A>G | c.-3924A>G | c.*1642A>G | n.1715396A>G		FALSE
PCA cluster 6	6	Ca22chr2A_C_albicans_SC5314:1715409:GATATAT:G	2	1715409	GATATAT	G	INDEL	14403	0	9	15	C2_08470C_A | C2_08490W_A | C2_08500W_A | C2_08480W_A | C2_08480W_A-C2_08490W_A	STN1 | DSE1 | RSP5 | RRP8 | C2_08480W_A-C2_08490W_A	Upstream | Upstream | Upstream | Downstream | Intergenic	Upstream variant | Upstream variant | Upstream variant | Downstream variant | Intergenic variant	MODIFIER | MODIFIER | MODIFIER | MODIFIER | MODIFIER	c.-3326_-3321delATATAT | c.-546_-541delATATAT | c.-3910_-3905delATATAT | c.*1656_*1661delATATAT | n.1715410_1715415delATATAT		FALSE
PCA cluster 6	6	Ca22chr2A_C_albicans_SC5314:1715492:A:G	2	1715492	A	G	SNP	14404	0	5	15	C2_08470C_A | C2_08490W_A | C2_08500W_A | C2_08480W_A | C2_08480W_A-C2_08490W_A	STN1 | DSE1 | RSP5 | RRP8 | C2_08480W_A-C2_08490W_A	Upstream | Upstream | Upstream | Downstream | Intergenic	Upstream variant | Upstream variant | Upstream variant | Downstream variant | Intergenic variant	MODIFIER | MODIFIER | MODIFIER | MODIFIER | MODIFIER	c.-3403T>C | c.-464A>G | c.-3828A>G | c.*1738A>G | n.1715492A>G		FALSE
PCA cluster 6	6	Ca22chr2A_C_albicans_SC5314:1715625:C:T	2	1715625	C	T	SNP	14405	0	1	15	C2_08470C_A | C2_08490W_A | C2_08500W_A | C2_08480W_A | C2_08480W_A-C2_08490W_A	STN1 | DSE1 | RSP5 | RRP8 | C2_08480W_A-C2_08490W_A	Upstream | Upstream | Upstream | Downstream | Intergenic	Upstream variant | Upstream variant | Upstream variant | Downstream variant | Intergenic variant	MODIFIER | MODIFIER | MODIFIER | MODIFIER | MODIFIER	c.-3536G>A | c.-331C>T | c.-3695C>T | c.*1871C>T | n.1715625C>T		FALSE
PCA cluster 6	6	Ca22chr2A_C_albicans_SC5314:1715630:A:G	2	1715630	A	G	SNP	14406	0	1	15	C2_08470C_A | C2_08490W_A | C2_08500W_A | C2_08480W_A | C2_08480W_A-C2_08490W_A	STN1 | DSE1 | RSP5 | RRP8 | C2_08480W_A-C2_08490W_A	Upstream | Upstream | Upstream | Downstream | Intergenic	Upstream variant | Upstream variant | Upstream variant | Downstream variant | Intergenic variant	MODIFIER | MODIFIER | MODIFIER | MODIFIER | MODIFIER	c.-3541T>C | c.-326A>G | c.-3690A>G | c.*1876A>G | n.1715630A>G		FALSE
PCA cluster 6	6	Ca22chr2A_C_albicans_SC5314:1715631:C:A	2	1715631	C	A	SNP	14407	0	1	15	C2_08470C_A | C2_08490W_A | C2_08500W_A | C2_08480W_A | C2_08480W_A-C2_08490W_A	STN1 | DSE1 | RSP5 | RRP8 | C2_08480W_A-C2_08490W_A	Upstream | Upstream | Upstream | Downstream | Intergenic	Upstream variant | Upstream variant | Upstream variant | Downstream variant | Intergenic variant	MODIFIER | MODIFIER | MODIFIER | MODIFIER | MODIFIER	c.-3542G>T | c.-325C>A | c.-3689C>A | c.*1877C>A | n.1715631C>A		FALSE
PCA cluster 6	6	Ca22chr2A_C_albicans_SC5314:1715873:T:A	2	1715873	T	A	SNP	14408	0	6	15	C2_08470C_A | C2_08490W_A | C2_08500W_A | C2_08480W_A | C2_08480W_A-C2_08490W_A	STN1 | DSE1 | RSP5 | RRP8 | C2_08480W_A-C2_08490W_A	Upstream | Upstream | Upstream | Downstream | Intergenic	Upstream variant | Upstream variant | Upstream variant | Downstream variant | Intergenic variant	MODIFIER | MODIFIER | MODIFIER | MODIFIER | MODIFIER	c.-3784A>T | c.-83T>A | c.-3447T>A | c.*2119T>A | n.1715873T>A		FALSE
PCA cluster 6	6	Ca22chr2A_C_albicans_SC5314:1716535:G:C	2	1716535	G	C	SNP	14409	0	5	15	C2_08490W_A | C2_08470C_A | C2_08500W_A | C2_08480W_A	DSE1 | STN1 | RSP5 | RRP8	Coding sequence | Upstream | Upstream | Downstream	Missense (non-synonymous) | Upstream variant | Upstream variant | Downstream variant	MODERATE | MODIFIER | MODIFIER | MODIFIER	c.580G>C | c.-4446C>G | c.-2785G>C | c.*2781G>C	D194H | | |	FALSE
PCA cluster 6	6	Ca22chr2A_C_albicans_SC5314:1718555:CGG:C	2	1718555	CGG	C	INDEL	14410	0	15	15	C2_08500W_A | C2_08510W_A | C2_08480W_A | C2_08490W_A | C2_08520C_A | C2_08490W_A-C2_08500W_A	RSP5 | C2_08510W_A | RRP8 | DSE1 | C2_08520C_A | C2_08490W_A-C2_08500W_A	Upstream | Upstream | Downstream | Downstream | Downstream | Intergenic	Upstream variant | Upstream variant | Downstream variant | Downstream variant | Downstream variant | Intergenic variant	MODIFIER | MODIFIER | MODIFIER | MODIFIER | MODIFIER | MODIFIER	c.-764_-763delGG | c.-3963_-3962delGG | c.*4802_*4803delGG | c.*426_*427delGG | c.*4900_*4901delCC | n.1718556_1718557delGG		FALSE
PCA cluster 6	6	Ca22chr2A_C_albicans_SC5314:1722493:A:C	2	1722493	A	C	SNP	14411	0	1	15	C2_08510W_A | C2_08490W_A | C2_08500W_A | C2_08520C_A | C2_08530C_A | C2_08540C_A | C2_08500W_A-C2_08510W_A	C2_08510W_A | DSE1 | RSP5 | C2_08520C_A | C2_08530C_A | C2_08540C_A | C2_08500W_A-C2_08510W_A	Upstream | Downstream | Downstream | Downstream | Downstream | Downstream | Intergenic	Upstream variant | Downstream variant | Downstream variant | Downstream variant | Downstream variant | Downstream variant | Intergenic variant	MODIFIER | MODIFIER | MODIFIER | MODIFIER | MODIFIER | MODIFIER | MODIFIER	c.-26A>C | c.*4363A>C | c.*675A>C | c.*964T>G | c.*1733T>G | c.*4059T>G | n.1722493A>C		FALSE
PCA cluster 6	6	Ca22chr2A_C_albicans_SC5314:1722572:G:A	2	1722572	G	A	SNP	14412	0	1	15	C2_08510W_A | C2_08490W_A | C2_08500W_A | C2_08520C_A | C2_08530C_A | C2_08540C_A	C2_08510W_A | DSE1 | RSP5 | C2_08520C_A | C2_08530C_A | C2_08540C_A	Coding sequence | Downstream | Downstream | Downstream | Downstream | Downstream	Synonymous | Downstream variant | Downstream variant | Downstream variant | Downstream variant | Downstream variant	LOW | MODIFIER | MODIFIER | MODIFIER | MODIFIER | MODIFIER	c.54G>A | c.*4442G>A | c.*754G>A | c.*885C>T | c.*1654C>T | c.*3980C>T	S18S | | | | |	FALSE
PCA cluster 6	6	Ca22chr2A_C_albicans_SC5314:1723098:AACCAAC:A	2	1723098	AACCAAC	A	INDEL	14413	0	2	15	C2_08510W_A | C2_08490W_A | C2_08500W_A | C2_08520C_A | C2_08530C_A | C2_08540C_A	C2_08510W_A | DSE1 | RSP5 | C2_08520C_A | C2_08530C_A | C2_08540C_A	Coding sequence | Downstream | Downstream | Downstream | Downstream | Downstream	Conservative in-frame deletion | Downstream variant | Downstream variant | Downstream variant | Downstream variant | Downstream variant	MODERATE | MODIFIER | MODIFIER | MODIFIER | MODIFIER | MODIFIER	c.586_591delCACCAA | c.*4969_*4974delACCAAC | c.*1281_*1286delACCAAC | c.*353_*358delGTTGGT | c.*1122_*1127delGTTGGT | c.*3448_*3453delGTTGGT	H196_Q197del | | | | |	FALSE
PCA cluster 6	6	Ca22chr2A_C_albicans_SC5314:1723111:A:AAGAGGG	2	1723111	A	AAGAGGG	INDEL	14414	0	1	15	C2_08510W_A | C2_08490W_A | C2_08500W_A | C2_08520C_A | C2_08530C_A | C2_08540C_A	C2_08510W_A | DSE1 | RSP5 | C2_08520C_A | C2_08530C_A | C2_08540C_A	Coding sequence | Downstream | Downstream | Downstream | Downstream | Downstream	Disruptive in-frame insertion | Downstream variant | Downstream variant | Downstream variant | Downstream variant | Downstream variant	MODERATE | MODIFIER | MODIFIER | MODIFIER | MODIFIER | MODIFIER	c.609_614dupGGGAGA | c.*4981_*4982insAGAGGG | c.*1293_*1294insAGAGGG | c.*340_*345dupCCCTCT | c.*1109_*1114dupCCCTCT | c.*3435_*3440dupCCCTCT	E203_G204dup | | | | |	FALSE
PCA cluster 6	6	Ca22chr2A_C_albicans_SC5314:1723114:AGGG:A	2	1723114	AGGG	A	INDEL	14415	0	2	15	C2_08510W_A | C2_08490W_A | C2_08500W_A | C2_08520C_A | C2_08530C_A | C2_08540C_A	C2_08510W_A | DSE1 | RSP5 | C2_08520C_A | C2_08530C_A | C2_08540C_A	Coding sequence | Downstream | Downstream | Downstream | Downstream | Downstream	Disruptive in-frame deletion | Downstream variant | Downstream variant | Downstream variant | Downstream variant | Downstream variant	MODERATE | MODIFIER | MODIFIER | MODIFIER | MODIFIER | MODIFIER	c.597_599delGGG | c.*4985_*4987delGGG | c.*1297_*1299delGGG | c.*340_*342delCCC | c.*1109_*1111delCCC | c.*3435_*3437delCCC	G200del | | | | |	FALSE
PCA cluster 6	6	Ca22chr2A_C_albicans_SC5314:1723120:AGGGAGAGGG:A	2	1723120	AGGGAGAGGG	A	INDEL	14416	0	2	15	C2_08510W_A | C2_08490W_A | C2_08500W_A | C2_08520C_A | C2_08530C_A | C2_08540C_A	C2_08510W_A | DSE1 | RSP5 | C2_08520C_A | C2_08530C_A | C2_08540C_A	Coding sequence | Downstream | Downstream | Downstream | Downstream | Downstream	Disruptive in-frame deletion | Downstream variant | Downstream variant | Downstream variant | Downstream variant | Downstream variant	MODERATE | MODIFIER | MODIFIER | MODIFIER | MODIFIER | MODIFIER	c.603_611delGGGAGAGGG | c.*4991_*4999delGGGAGAGGG | c.*1303_*1311delGGGAGAGGG | c.*328_*336delCCCTCTCCC | c.*1097_*1105delCCCTCTCCC | c.*3423_*3431delCCCTCTCCC	G202_G204del | | | | |	FALSE
PCA cluster 6	6	Ca22chr2A_C_albicans_SC5314:1723277:A:T	2	1723277	A	T	SNP	14417	0	7	15	C2_08500W_A | C2_08510W_A | C2_08520C_A | C2_08530C_A | C2_08540C_A | C2_08550C_A | C2_08510W_A-C2_08520C_A	RSP5 | C2_08510W_A | C2_08520C_A | C2_08530C_A | C2_08540C_A | MSU1 | C2_08510W_A-C2_08520C_A	Downstream | Downstream | Downstream | Downstream | Downstream | Downstream | Intergenic	Downstream variant | Downstream variant | Downstream variant | Downstream variant | Downstream variant | Downstream variant | Intergenic variant	MODIFIER | MODIFIER | MODIFIER | MODIFIER | MODIFIER | MODIFIER | MODIFIER	c.*1459A>T | c.*39A>T | c.*180T>A | c.*949T>A | c.*3275T>A | c.*4939T>A | n.1723277A>T		FALSE
PCA cluster 6	6	Ca22chr2A_C_albicans_SC5314:1723351:G:A	2	1723351	G	A	SNP	14418	0	8	15	C2_08500W_A | C2_08510W_A | C2_08520C_A | C2_08530C_A | C2_08540C_A | C2_08550C_A | C2_08510W_A-C2_08520C_A	RSP5 | C2_08510W_A | C2_08520C_A | C2_08530C_A | C2_08540C_A | MSU1 | C2_08510W_A-C2_08520C_A	Downstream | Downstream | Downstream | Downstream | Downstream | Downstream | Intergenic	Downstream variant | Downstream variant | Downstream variant | Downstream variant | Downstream variant | Downstream variant | Intergenic variant	MODIFIER | MODIFIER | MODIFIER | MODIFIER | MODIFIER | MODIFIER | MODIFIER	c.*1533G>A | c.*113G>A | c.*106C>T | c.*875C>T | c.*3201C>T | c.*4865C>T | n.1723351G>A		FALSE
PCA cluster 6	6	Ca22chr2A_C_albicans_SC5314:1723376:T:A	2	1723376	T	A	SNP	14419	0	1	15	C2_08500W_A | C2_08510W_A | C2_08520C_A | C2_08530C_A | C2_08540C_A | C2_08550C_A | C2_08510W_A-C2_08520C_A	RSP5 | C2_08510W_A | C2_08520C_A | C2_08530C_A | C2_08540C_A | MSU1 | C2_08510W_A-C2_08520C_A	Downstream | Downstream | Downstream | Downstream | Downstream | Downstream | Intergenic	Downstream variant | Downstream variant | Downstream variant | Downstream variant | Downstream variant | Downstream variant | Intergenic variant	MODIFIER | MODIFIER | MODIFIER | MODIFIER | MODIFIER | MODIFIER | MODIFIER	c.*1558T>A | c.*138T>A | c.*81A>T | c.*850A>T | c.*3176A>T | c.*4840A>T | n.1723376T>A		FALSE
PCA cluster 6	6	Ca22chr2A_C_albicans_SC5314:1723632:G:A	2	1723632	G	A	SNP	14420	0	5	15	C2_08520C_A | C2_08500W_A | C2_08510W_A | C2_08530C_A | C2_08540C_A | C2_08550C_A | C2_08520C_A-C2_08530C_A	C2_08520C_A | RSP5 | C2_08510W_A | C2_08530C_A | C2_08540C_A | MSU1 | C2_08520C_A-C2_08530C_A	Upstream | Downstream | Downstream | Downstream | Downstream | Downstream | Intergenic	Upstream variant | Downstream variant | Downstream variant | Downstream variant | Downstream variant | Downstream variant | Intergenic variant	MODIFIER | MODIFIER | MODIFIER | MODIFIER | MODIFIER | MODIFIER | MODIFIER	c.-14C>T | c.*1814G>A | c.*394G>A | c.*594C>T | c.*2920C>T | c.*4584C>T | n.1723632G>A		FALSE
PCA cluster 6	6	Ca22chr2A_C_albicans_SC5314:1723990:T:C	2	1723990	T	C	SNP	14421	0	8	15	C2_08520C_A | C2_08500W_A | C2_08510W_A | C2_08530C_A | C2_08540C_A | C2_08550C_A | C2_08520C_A-C2_08530C_A	C2_08520C_A | RSP5 | C2_08510W_A | C2_08530C_A | C2_08540C_A | MSU1 | C2_08520C_A-C2_08530C_A	Upstream | Downstream | Downstream | Downstream | Downstream | Downstream | Intergenic	Upstream variant | Downstream variant | Downstream variant | Downstream variant | Downstream variant | Downstream variant | Intergenic variant	MODIFIER | MODIFIER | MODIFIER | MODIFIER | MODIFIER | MODIFIER | MODIFIER	c.-372A>G | c.*2172T>C | c.*752T>C | c.*236A>G | c.*2562A>G | c.*4226A>G | n.1723990T>C		FALSE
PCA cluster 6	6	Ca22chr2A_C_albicans_SC5314:1724115:T:TTTCAATTCAA	2	1724115	T	TTTCAATTCAA	INDEL	14422	0	5	15	C2_08520C_A | C2_08500W_A | C2_08510W_A | C2_08530C_A | C2_08540C_A | C2_08550C_A | C2_08520C_A-C2_08530C_A	C2_08520C_A | RSP5 | C2_08510W_A | C2_08530C_A | C2_08540C_A | MSU1 | C2_08520C_A-C2_08530C_A	Upstream | Downstream | Downstream | Downstream | Downstream | Downstream | Intergenic	Upstream variant | Downstream variant | Downstream variant | Downstream variant | Downstream variant | Downstream variant | Intergenic variant	MODIFIER | MODIFIER | MODIFIER | MODIFIER | MODIFIER | MODIFIER | MODIFIER	c.-498_-497insTTGAATTGAA | c.*2297_*2298insTTCAATTCAA | c.*877_*878insTTCAATTCAA | c.*110_*111insTTGAATTGAA | c.*2436_*2437insTTGAATTGAA | c.*4100_*4101insTTGAATTGAA | n.1724115_1724116insTTCAATTCAA		FALSE
PCA cluster 6	6	Ca22chr2A_C_albicans_SC5314:1724420:TAGGAGTAGTAGTAGTAGG:T	2	1724420	TAGGAGTAGTAGTAGTAGG	T	INDEL	14423	0	1	15	C2_08530C_A | C2_08520C_A | C2_08500W_A | C2_08510W_A | C2_08540C_A | C2_08550C_A	C2_08530C_A | C2_08520C_A | RSP5 | C2_08510W_A | C2_08540C_A | MSU1	Coding sequence | Upstream | Downstream | Downstream | Downstream | Downstream	Conservative in-frame deletion | Upstream variant | Downstream variant | Downstream variant | Downstream variant | Downstream variant	MODERATE | MODIFIER | MODIFIER | MODIFIER | MODIFIER | MODIFIER	c.1903_1920delCCTACTACTACTACTCCT | c.-820_-803delCCTACTACTACTACTCCT | c.*2603_*2620delAGGAGTAGTAGTAGTAGG | c.*1183_*1200delAGGAGTAGTAGTAGTAGG | c.*2114_*2131delCCTACTACTACTACTCCT | c.*3778_*3795delCCTACTACTACTACTCCT	P635_P640del | | | | |	FALSE
PCA cluster 6	6	Ca22chr2A_C_albicans_SC5314:1725777:A:G	2	1725777	A	G	SNP	14424	0	5	15	C2_08530C_A | C2_08520C_A | C2_08500W_A | C2_08510W_A | C2_08540C_A | C2_08550C_A	C2_08530C_A | C2_08520C_A | RSP5 | C2_08510W_A | C2_08540C_A | MSU1	Coding sequence | Upstream | Downstream | Downstream | Downstream | Downstream	Synonymous | Upstream variant | Downstream variant | Downstream variant | Downstream variant | Downstream variant	LOW | MODIFIER | MODIFIER | MODIFIER | MODIFIER | MODIFIER	c.564T>C | c.-2159T>C | c.*3959A>G | c.*2539A>G | c.*775T>C | c.*2439T>C	F188F | | | | |	FALSE
PCA cluster 6	6	Ca22chr2A_C_albicans_SC5314:1726057:C:A	2	1726057	C	A	SNP	14425	0	11	15	C2_08530C_A | C2_08520C_A | C2_08500W_A | C2_08510W_A | C2_08540C_A | C2_08550C_A	C2_08530C_A | C2_08520C_A | RSP5 | C2_08510W_A | C2_08540C_A | MSU1	Coding sequence | Upstream | Downstream | Downstream | Downstream | Downstream	Missense (non-synonymous) | Upstream variant | Downstream variant | Downstream variant | Downstream variant | Downstream variant	MODERATE | MODIFIER | MODIFIER | MODIFIER | MODIFIER | MODIFIER	c.284G>T | c.-2439G>T | c.*4239C>A | c.*2819C>A | c.*495G>T | c.*2159G>T	R95I | | | | |	FALSE
PCA cluster 6	6	Ca22chr2A_C_albicans_SC5314:1726058:T:C	2	1726058	T	C	SNP	14426	0	11	15	C2_08530C_A | C2_08520C_A | C2_08500W_A | C2_08510W_A | C2_08540C_A | C2_08550C_A	C2_08530C_A | C2_08520C_A | RSP5 | C2_08510W_A | C2_08540C_A | MSU1	Coding sequence | Upstream | Downstream | Downstream | Downstream | Downstream	Missense (non-synonymous) | Upstream variant | Downstream variant | Downstream variant | Downstream variant | Downstream variant	MODERATE | MODIFIER | MODIFIER | MODIFIER | MODIFIER | MODIFIER	c.283A>G | c.-2440A>G | c.*4240T>C | c.*2820T>C | c.*494A>G | c.*2158A>G	R95G | | | | |	FALSE
PCA cluster 6	6	Ca22chr2A_C_albicans_SC5314:1727735:A:G	2	1727735	A	G	SNP	14427	0	2	15	C2_08520C_A | C2_08530C_A | C2_08540C_A | C2_08560W_A | C2_08510W_A | C2_08550C_A | C2_08540C_A-C2_08550C_A	C2_08520C_A | C2_08530C_A | C2_08540C_A | SMC2 | C2_08510W_A | MSU1 | C2_08540C_A-C2_08550C_A	Upstream | Upstream | Upstream | Upstream | Downstream | Downstream | Intergenic	Upstream variant | Upstream variant | Upstream variant | Upstream variant | Downstream variant | Downstream variant | Intergenic variant	MODIFIER | MODIFIER | MODIFIER | MODIFIER | MODIFIER | MODIFIER | MODIFIER	c.-4117T>C | c.-1395T>C | c.-134T>C | c.-4272A>G | c.*4497A>G | c.*481T>C | n.1727735A>G		FALSE
PCA cluster 6	6	Ca22chr2A_C_albicans_SC5314:1728076:T:G	2	1728076	T	G	SNP	14428	0	5	15	C2_08520C_A | C2_08530C_A | C2_08540C_A | C2_08560W_A | C2_08510W_A | C2_08550C_A | C2_08540C_A-C2_08550C_A	C2_08520C_A | C2_08530C_A | C2_08540C_A | SMC2 | C2_08510W_A | MSU1 | C2_08540C_A-C2_08550C_A	Upstream | Upstream | Upstream | Upstream | Downstream | Downstream | Intergenic	Upstream variant | Upstream variant | Upstream variant | Upstream variant | Downstream variant | Downstream variant | Intergenic variant	MODIFIER | MODIFIER | MODIFIER | MODIFIER | MODIFIER | MODIFIER | MODIFIER	c.-4458A>C | c.-1736A>C | c.-475A>C | c.-3931T>G | c.*4838T>G | c.*140A>C | n.1728076T>G		FALSE
PCA cluster 6	6	Ca22chr2A_C_albicans_SC5314:1729413:G:A	2	1729413	G	A	SNP	14429	0	5	15	C2_08550C_A | C2_08530C_A | C2_08540C_A | C2_08560W_A	MSU1 | C2_08530C_A | C2_08540C_A | SMC2	Coding sequence | Upstream | Upstream | Upstream	Synonymous | Upstream variant | Upstream variant | Upstream variant	LOW | MODIFIER | MODIFIER | MODIFIER	c.2244C>T | c.-3073C>T | c.-1812C>T | c.-2594G>A	S748S | | |	FALSE
PCA cluster 6	6	Ca22chr2A_C_albicans_SC5314:1730302:T:C	2	1730302	T	C	SNP	14430	0	5	15	C2_08550C_A | C2_08530C_A | C2_08540C_A | C2_08560W_A	MSU1 | C2_08530C_A | C2_08540C_A | SMC2	Coding sequence | Upstream | Upstream | Upstream	Missense (non-synonymous) | Upstream variant | Upstream variant | Upstream variant	MODERATE | MODIFIER | MODIFIER | MODIFIER	c.1355A>G | c.-3962A>G | c.-2701A>G | c.-1705T>C	K452R | | |	FALSE
PCA cluster 6	6	Ca22chr2A_C_albicans_SC5314:1732302:C:A	2	1732302	C	A	SNP	14431	0	4	15	C2_08560W_A | C2_08540C_A | C2_08550C_A | C2_08570W_A	SMC2 | C2_08540C_A | MSU1 | ANP1	Coding sequence | Upstream | Upstream | Upstream	Missense (non-synonymous) | Upstream variant | Upstream variant | Upstream variant	MODERATE | MODIFIER | MODIFIER | MODIFIER	c.296C>A | c.-4701G>T | c.-646G>T | c.-4388C>A	P99H | | |	FALSE
PCA cluster 6	6	Ca22chr2A_C_albicans_SC5314:1735783:G:A	2	1735783	G	A	SNP	14432	0	8	15	C2_08550C_A | C2_08570W_A | C2_08580W_A | C2_08560W_A | C2_08560W_A-C2_08570W_A	MSU1 | ANP1 | C2_08580W_A | SMC2 | C2_08560W_A-C2_08570W_A	Upstream | Upstream | Upstream | Downstream | Intergenic	Upstream variant | Upstream variant | Upstream variant | Downstream variant | Intergenic variant	MODIFIER | MODIFIER | MODIFIER | MODIFIER | MODIFIER	c.-4127C>T | c.-907G>A | c.-3792G>A | c.*261G>A | n.1735783G>A		FALSE
PCA cluster 6	6	Ca22chr2A_C_albicans_SC5314:1735937:G:GGAA	2	1735937	G	GGAA	INDEL	14433	0	2	15	C2_08550C_A | C2_08570W_A | C2_08580W_A | C2_08560W_A | C2_08560W_A-C2_08570W_A	MSU1 | ANP1 | C2_08580W_A | SMC2 | C2_08560W_A-C2_08570W_A	Upstream | Upstream | Upstream | Downstream | Intergenic	Upstream variant | Upstream variant | Upstream variant | Downstream variant | Intergenic variant	MODIFIER | MODIFIER | MODIFIER | MODIFIER | MODIFIER	c.-4282_-4281insTTC | c.-753_-752insGAA | c.-3638_-3637insGAA | c.*415_*416insGAA | n.1735937_1735938insGAA		FALSE
PCA cluster 6	6	Ca22chr2A_C_albicans_SC5314:1736339:T:C	2	1736339	T	C	SNP	14434	0	5	15	C2_08550C_A | C2_08570W_A | C2_08580W_A | C2_08560W_A | C2_08560W_A-C2_08570W_A	MSU1 | ANP1 | C2_08580W_A | SMC2 | C2_08560W_A-C2_08570W_A	Upstream | Upstream | Upstream | Downstream | Intergenic	Upstream variant | Upstream variant | Upstream variant | Downstream variant | Intergenic variant	MODIFIER | MODIFIER | MODIFIER | MODIFIER | MODIFIER	c.-4683A>G | c.-351T>C | c.-3236T>C | c.*817T>C | n.1736339T>C		FALSE
PCA cluster 6	6	Ca22chr2A_C_albicans_SC5314:1736454:GTTGTTTCTAGTTT:G	2	1736454	GTTGTTTCTAGTTT	G	INDEL	14435	0	3	15	C2_08550C_A | C2_08570W_A | C2_08580W_A | C2_08560W_A | C2_08560W_A-C2_08570W_A	MSU1 | ANP1 | C2_08580W_A | SMC2 | C2_08560W_A-C2_08570W_A	Upstream | Upstream | Upstream | Downstream | Intergenic	Upstream variant | Upstream variant | Upstream variant | Downstream variant | Intergenic variant	MODIFIER | MODIFIER | MODIFIER | MODIFIER | MODIFIER	c.-4811_-4799delAAACTAGAAACAA | c.-235_-223delTTGTTTCTAGTTT | c.-3120_-3108delTTGTTTCTAGTTT | c.*933_*945delTTGTTTCTAGTTT | n.1736455_1736467delTTGTTTCTAGTTT		FALSE
PCA cluster 6	6	Ca22chr2A_C_albicans_SC5314:1736600:A:AG	2	1736600	A	AG	INDEL	14436	0	4	15	C2_08550C_A | C2_08570W_A | C2_08580W_A | C2_08560W_A | C2_08560W_A-C2_08570W_A	MSU1 | ANP1 | C2_08580W_A | SMC2 | C2_08560W_A-C2_08570W_A	Upstream | Upstream | Upstream | Downstream | Intergenic	Upstream variant | Upstream variant | Upstream variant | Downstream variant | Intergenic variant	MODIFIER | MODIFIER | MODIFIER | MODIFIER | MODIFIER	c.-4945_-4944insC | c.-90_-89insG | c.-2975_-2974insG | c.*1078_*1079insG | n.1736600_1736601insG		FALSE
PCA cluster 6	6	Ca22chr2A_C_albicans_SC5314:1738354:G:A	2	1738354	G	A	SNP	14437	0	5	15	C2_08580W_A | C2_08560W_A | C2_08570W_A | C2_08570W_A-C2_08580W_A	C2_08580W_A | SMC2 | ANP1 | C2_08570W_A-C2_08580W_A	Upstream | Downstream | Downstream | Intergenic	Upstream variant | Downstream variant | Downstream variant | Intergenic variant	MODIFIER | MODIFIER | MODIFIER | MODIFIER	c.-1221G>A | c.*2832G>A | c.*378G>A | n.1738354G>A		FALSE
PCA cluster 6	6	Ca22chr2A_C_albicans_SC5314:1738391:C:G	2	1738391	C	G	SNP	14438	0	1	15	C2_08580W_A | C2_08560W_A | C2_08570W_A | C2_08570W_A-C2_08580W_A	C2_08580W_A | SMC2 | ANP1 | C2_08570W_A-C2_08580W_A	Upstream | Downstream | Downstream | Intergenic	Upstream variant | Downstream variant | Downstream variant | Intergenic variant	MODIFIER | MODIFIER | MODIFIER | MODIFIER	c.-1184C>G | c.*2869C>G | c.*415C>G | n.1738391C>G		FALSE
PCA cluster 6	6	Ca22chr2A_C_albicans_SC5314:1738433:A:ATACTTACT	2	1738433	A	ATACTTACT	INDEL	14439	0	2	15	C2_08580W_A | C2_08560W_A | C2_08570W_A | C2_08570W_A-C2_08580W_A	C2_08580W_A | SMC2 | ANP1 | C2_08570W_A-C2_08580W_A	Upstream | Downstream | Downstream | Intergenic	Upstream variant | Downstream variant | Downstream variant | Intergenic variant	MODIFIER | MODIFIER | MODIFIER | MODIFIER	c.-1142_-1141insTACTTACT | c.*2911_*2912insTACTTACT | c.*457_*458insTACTTACT | n.1738433_1738434insTACTTACT		FALSE
PCA cluster 6	6	Ca22chr2A_C_albicans_SC5314:1738433:A:ATACTTACTTACTTACT	2	1738433	A	ATACTTACTTACTTACT	INDEL	14440	0	2	15	C2_08580W_A | C2_08560W_A | C2_08570W_A | C2_08570W_A-C2_08580W_A	C2_08580W_A | SMC2 | ANP1 | C2_08570W_A-C2_08580W_A	Upstream | Downstream | Downstream | Intergenic	Upstream variant | Downstream variant | Downstream variant | Intergenic variant	MODIFIER | MODIFIER | MODIFIER | MODIFIER	c.-1142_-1141insTACTTACTTACTTACT | c.*2911_*2912insTACTTACTTACTTACT | c.*457_*458insTACTTACTTACTTACT | n.1738433_1738434insTACTTACTTACTTACT		FALSE
PCA cluster 6	6	Ca22chr2A_C_albicans_SC5314:1738744:C:T	2	1738744	C	T	SNP	14441	0	2	15	C2_08580W_A | C2_08560W_A | C2_08570W_A | C2_08570W_A-C2_08580W_A	C2_08580W_A | SMC2 | ANP1 | C2_08570W_A-C2_08580W_A	Upstream | Downstream | Downstream | Intergenic	Upstream variant | Downstream variant | Downstream variant | Intergenic variant	MODIFIER | MODIFIER | MODIFIER | MODIFIER	c.-831C>T | c.*3222C>T | c.*768C>T | n.1738744C>T		FALSE
PCA cluster 6	6	Ca22chr2A_C_albicans_SC5314:1738745:T:C	2	1738745	T	C	SNP	14442	0	2	15	C2_08580W_A | C2_08560W_A | C2_08570W_A | C2_08570W_A-C2_08580W_A	C2_08580W_A | SMC2 | ANP1 | C2_08570W_A-C2_08580W_A	Upstream | Downstream | Downstream | Intergenic	Upstream variant | Downstream variant | Downstream variant | Intergenic variant	MODIFIER | MODIFIER | MODIFIER | MODIFIER	c.-830T>C | c.*3223T>C | c.*769T>C | n.1738745T>C		FALSE
PCA cluster 6	6	Ca22chr2A_C_albicans_SC5314:1738975:AG:A	2	1738975	AG	A	INDEL	14443	0	1	15	C2_08580W_A | C2_08560W_A | C2_08570W_A | C2_08570W_A-C2_08580W_A	C2_08580W_A | SMC2 | ANP1 | C2_08570W_A-C2_08580W_A	Upstream | Downstream | Downstream | Intergenic	Upstream variant | Downstream variant | Downstream variant | Intergenic variant	MODIFIER | MODIFIER | MODIFIER | MODIFIER	c.-599delG | c.*3454delG | c.*1000delG | n.1738976delG		FALSE
PCA cluster 6	6	Ca22chr2A_C_albicans_SC5314:1739963:A:C	2	1739963	A	C	SNP	14444	0	5	15	C2_08580W_A | C2_08560W_A | C2_08570W_A	C2_08580W_A | SMC2 | ANP1	Coding sequence | Downstream | Downstream	Missense (non-synonymous) | Downstream variant | Downstream variant	MODERATE | MODIFIER | MODIFIER	c.389A>C | c.*4441A>C | c.*1987A>C	D130A | |	FALSE
PCA cluster 6	6	Ca22chr2A_C_albicans_SC5314:1740378:C:T	2	1740378	C	T	SNP	14445	0	5	15	C2_08580W_A | C2_08560W_A | C2_08570W_A	C2_08580W_A | SMC2 | ANP1	Coding sequence | Downstream | Downstream	Synonymous | Downstream variant | Downstream variant	LOW | MODIFIER | MODIFIER	c.804C>T | c.*4856C>T | c.*2402C>T	N268N | |	FALSE
PCA cluster 6	6	Ca22chr2A_C_albicans_SC5314:1741948:AC:A	2	1741948	AC	A	INDEL	14446	0	5	15	C2_08590W_A | C2_08570W_A | C2_08580W_A | C2_08580W_A-C2_08590W_A	YWP1 | ANP1 | C2_08580W_A | C2_08580W_A-C2_08590W_A	Upstream | Downstream | Downstream | Intergenic	Upstream variant | Downstream variant | Downstream variant | Intergenic variant	MODIFIER | MODIFIER | MODIFIER | MODIFIER	c.-4890delC | c.*3973delC | c.*1142delC | n.1741949delC		FALSE
PCA cluster 6	6	Ca22chr2A_C_albicans_SC5314:1741949:C:A	2	1741949	C	A	SNP	14447	0	12	15	C2_08590W_A | C2_08570W_A | C2_08580W_A | C2_08580W_A-C2_08590W_A	YWP1 | ANP1 | C2_08580W_A | C2_08580W_A-C2_08590W_A	Upstream | Downstream | Downstream | Intergenic	Upstream variant | Downstream variant | Downstream variant | Intergenic variant	MODIFIER | MODIFIER | MODIFIER | MODIFIER	c.-4890C>A | c.*3973C>A | c.*1142C>A | n.1741949C>A		FALSE
PCA cluster 6	6	Ca22chr2A_C_albicans_SC5314:1742397:T:C	2	1742397	T	C	SNP	14448	0	5	15	C2_08590W_A | C2_08570W_A | C2_08580W_A | C2_08580W_A-C2_08590W_A	YWP1 | ANP1 | C2_08580W_A | C2_08580W_A-C2_08590W_A	Upstream | Downstream | Downstream | Intergenic	Upstream variant | Downstream variant | Downstream variant | Intergenic variant	MODIFIER | MODIFIER | MODIFIER | MODIFIER	c.-4442T>C | c.*4421T>C | c.*1590T>C | n.1742397T>C		FALSE
PCA cluster 6	6	Ca22chr2A_C_albicans_SC5314:1742618:C:T	2	1742618	C	T	SNP	14449	0	5	15	C2_08590W_A | C2_08570W_A | C2_08580W_A | C2_08580W_A-C2_08590W_A	YWP1 | ANP1 | C2_08580W_A | C2_08580W_A-C2_08590W_A	Upstream | Downstream | Downstream | Intergenic	Upstream variant | Downstream variant | Downstream variant | Intergenic variant	MODIFIER | MODIFIER | MODIFIER | MODIFIER	c.-4221C>T | c.*4642C>T | c.*1811C>T | n.1742618C>T		FALSE
PCA cluster 6	6	Ca22chr2A_C_albicans_SC5314:1743741:CA:C	2	1743741	CA	C	INDEL	14450	0	1	15	C2_08590W_A | C2_08580W_A | C2_08580W_A-C2_08590W_A	YWP1 | C2_08580W_A | C2_08580W_A-C2_08590W_A	Upstream | Downstream | Intergenic	Upstream variant | Downstream variant | Intergenic variant	MODIFIER | MODIFIER | MODIFIER	c.-3097delA | c.*2935delA | n.1743742delA		FALSE
PCA cluster 6	6	Ca22chr2A_C_albicans_SC5314:1743743:CT:C	2	1743743	CT	C	INDEL	14451	0	1	15	C2_08590W_A | C2_08580W_A | C2_08580W_A-C2_08590W_A	YWP1 | C2_08580W_A | C2_08580W_A-C2_08590W_A	Upstream | Downstream | Intergenic	Upstream variant | Downstream variant | Intergenic variant	MODIFIER | MODIFIER | MODIFIER	c.-3095delT | c.*2937delT | n.1743744delT		FALSE
PCA cluster 6	6	Ca22chr2A_C_albicans_SC5314:1743907:A:T	2	1743907	A	T	SNP	14452	0	1	15	C2_08590W_A | C2_08580W_A | C2_08580W_A-C2_08590W_A	YWP1 | C2_08580W_A | C2_08580W_A-C2_08590W_A	Upstream | Downstream | Intergenic	Upstream variant | Downstream variant | Intergenic variant	MODIFIER | MODIFIER | MODIFIER	c.-2932A>T | c.*3100A>T | n.1743907A>T		FALSE
PCA cluster 6	6	Ca22chr2A_C_albicans_SC5314:1743932:C:T	2	1743932	C	T	SNP	14453	0	1	15	C2_08590W_A | C2_08580W_A | C2_08580W_A-C2_08590W_A	YWP1 | C2_08580W_A | C2_08580W_A-C2_08590W_A	Upstream | Downstream | Intergenic	Upstream variant | Downstream variant | Intergenic variant	MODIFIER | MODIFIER | MODIFIER	c.-2907C>T | c.*3125C>T | n.1743932C>T		FALSE
PCA cluster 6	6	Ca22chr2A_C_albicans_SC5314:1744346:A:G	2	1744346	A	G	SNP	14454	0	5	15	C2_08590W_A | C2_08580W_A | C2_08580W_A-C2_08590W_A	YWP1 | C2_08580W_A | C2_08580W_A-C2_08590W_A	Upstream | Downstream | Intergenic	Upstream variant | Downstream variant | Intergenic variant	MODIFIER | MODIFIER | MODIFIER	c.-2493A>G | c.*3539A>G | n.1744346A>G		FALSE
PCA cluster 6	6	Ca22chr2A_C_albicans_SC5314:1744356:C:G	2	1744356	C	G	SNP	14455	0	12	15	C2_08590W_A | C2_08580W_A | C2_08580W_A-C2_08590W_A	YWP1 | C2_08580W_A | C2_08580W_A-C2_08590W_A	Upstream | Downstream | Intergenic	Upstream variant | Downstream variant | Intergenic variant	MODIFIER | MODIFIER | MODIFIER	c.-2483C>G | c.*3549C>G | n.1744356C>G		FALSE
PCA cluster 6	6	Ca22chr2A_C_albicans_SC5314:1744522:T:A	2	1744522	T	A	SNP	14456	0	5	15	C2_08590W_A | C2_08580W_A | C2_08580W_A-C2_08590W_A	YWP1 | C2_08580W_A | C2_08580W_A-C2_08590W_A	Upstream | Downstream | Intergenic	Upstream variant | Downstream variant | Intergenic variant	MODIFIER | MODIFIER | MODIFIER	c.-2317T>A | c.*3715T>A | n.1744522T>A		FALSE
PCA cluster 6	6	Ca22chr2A_C_albicans_SC5314:1745814:G:A	2	1745814	G	A	SNP	14457	0	2	15	C2_08590W_A | C2_08600W_A | C2_08580W_A-C2_08590W_A	YWP1 | GTR1 | C2_08580W_A-C2_08590W_A	Upstream | Upstream | Intergenic	Upstream variant | Upstream variant | Intergenic variant	MODIFIER | MODIFIER | MODIFIER	c.-1025G>A | c.-4172G>A | n.1745814G>A		FALSE
PCA cluster 6	6	Ca22chr2A_C_albicans_SC5314:1746244:T:TC	2	1746244	T	TC	INDEL	14458	0	9	15	C2_08590W_A | C2_08600W_A | C2_08580W_A-C2_08590W_A	YWP1 | GTR1 | C2_08580W_A-C2_08590W_A	Upstream | Upstream | Intergenic	Upstream variant | Upstream variant | Intergenic variant	MODIFIER | MODIFIER | MODIFIER	c.-595_-594insC | c.-3742_-3741insC | n.1746244_1746245insC		FALSE
PCA cluster 6	6	Ca22chr2A_C_albicans_SC5314:1746302:T:C	2	1746302	T	C	SNP	14459	0	5	15	C2_08590W_A | C2_08600W_A | C2_08580W_A-C2_08590W_A	YWP1 | GTR1 | C2_08580W_A-C2_08590W_A	Upstream | Upstream | Intergenic	Upstream variant | Upstream variant | Intergenic variant	MODIFIER | MODIFIER | MODIFIER	c.-537T>C | c.-3684T>C | n.1746302T>C		FALSE
PCA cluster 6	6	Ca22chr2A_C_albicans_SC5314:1746461:C:CCCAT	2	1746461	C	CCCAT	INDEL	14460	0	1	15	C2_08590W_A | C2_08600W_A | C2_08580W_A-C2_08590W_A	YWP1 | GTR1 | C2_08580W_A-C2_08590W_A	Upstream | Upstream | Intergenic	Upstream variant | Upstream variant | Intergenic variant	MODIFIER | MODIFIER | MODIFIER	c.-378_-377insCCAT | c.-3525_-3524insCCAT | n.1746461_1746462insCCAT		FALSE
PCA cluster 6	6	Ca22chr2A_C_albicans_SC5314:1746474:T:C	2	1746474	T	C	SNP	14461	0	2	15	C2_08590W_A | C2_08600W_A | C2_08580W_A-C2_08590W_A	YWP1 | GTR1 | C2_08580W_A-C2_08590W_A	Upstream | Upstream | Intergenic	Upstream variant | Upstream variant | Intergenic variant	MODIFIER | MODIFIER | MODIFIER	c.-365T>C | c.-3512T>C | n.1746474T>C		FALSE
PCA cluster 6	6	Ca22chr2A_C_albicans_SC5314:1746928:T:C	2	1746928	T	C	SNP	14462	0	5	15	C2_08590W_A | C2_08600W_A | C2_08610W_A	YWP1 | GTR1 | ERG9	Coding sequence | Upstream | Upstream	Synonymous | Upstream variant | Upstream variant	LOW | MODIFIER | MODIFIER	c.90T>C | c.-3058T>C | c.-4888T>C	N30N | |	FALSE
PCA cluster 6	6	Ca22chr2A_C_albicans_SC5314:1747381:C:CGGTTCTGGTTCTGGTTCT	2	1747381	C	CGGTTCTGGTTCTGGTTCT	INDEL	14463	0	1	15	C2_08590W_A | C2_08600W_A | C2_08610W_A	YWP1 | GTR1 | ERG9	Coding sequence | Upstream | Upstream	Disruptive in-frame insertion | Upstream variant | Upstream variant	MODERATE | MODIFIER | MODIFIER	c.556_557insGTTCTGGTTCTGGTTCTG | c.-2605_-2604insGGTTCTGGTTCTGGTTCT | c.-4435_-4434insGGTTCTGGTTCTGGTTCT	S185_D186insGSGSGS | |	FALSE
PCA cluster 6	6	Ca22chr2A_C_albicans_SC5314:1748265:G:A	2	1748265	G	A	SNP	14464	0	5	15	C2_08590W_A | C2_08600W_A | C2_08610W_A	YWP1 | GTR1 | ERG9	Coding sequence | Upstream | Upstream	Missense (non-synonymous) | Upstream variant | Upstream variant	MODERATE | MODIFIER | MODIFIER	c.1427G>A | c.-1721G>A | c.-3551G>A	G476D | |	FALSE
PCA cluster 6	6	Ca22chr2A_C_albicans_SC5314:1748754:A:ATT	2	1748754	A	ATT	INDEL	14465	0	6	15	C2_08600W_A | C2_08610W_A | C2_08590W_A | C2_08590W_A-C2_08600W_A	GTR1 | ERG9 | YWP1 | C2_08590W_A-C2_08600W_A	Upstream | Upstream | Downstream | Intergenic	Upstream variant | Upstream variant | Downstream variant | Intergenic variant	MODIFIER | MODIFIER | MODIFIER | MODIFIER	c.-1232_-1231insTT | c.-3062_-3061insTT | c.*314_*315insTT | n.1748754_1748755insTT		FALSE
PCA cluster 6	6	Ca22chr2A_C_albicans_SC5314:1748820:GATAT:G	2	1748820	GATAT	G	INDEL	14466	0	1	15	C2_08600W_A | C2_08610W_A | C2_08620W_A | C2_08590W_A | C2_08590W_A-C2_08600W_A	GTR1 | ERG9 | C2_08620W_A | YWP1 | C2_08590W_A-C2_08600W_A	Upstream | Upstream | Upstream | Downstream | Intergenic	Upstream variant | Upstream variant | Upstream variant | Downstream variant | Intergenic variant	MODIFIER | MODIFIER | MODIFIER | MODIFIER | MODIFIER	c.-1165_-1162delATAT | c.-2995_-2992delATAT | c.-4957_-4954delATAT | c.*381_*384delATAT | n.1748821_1748824delATAT		FALSE
PCA cluster 6	6	Ca22chr2A_C_albicans_SC5314:1749084:C:T	2	1749084	C	T	SNP	14467	0	5	15	C2_08600W_A | C2_08610W_A | C2_08620W_A | C2_08590W_A | C2_08590W_A-C2_08600W_A	GTR1 | ERG9 | C2_08620W_A | YWP1 | C2_08590W_A-C2_08600W_A	Upstream | Upstream | Upstream | Downstream | Intergenic	Upstream variant | Upstream variant | Upstream variant | Downstream variant | Intergenic variant	MODIFIER | MODIFIER | MODIFIER | MODIFIER | MODIFIER	c.-902C>T | c.-2732C>T | c.-4694C>T | c.*644C>T | n.1749084C>T		FALSE
PCA cluster 6	6	Ca22chr2A_C_albicans_SC5314:1749125:G:A	2	1749125	G	A	SNP	14468	0	5	15	C2_08600W_A | C2_08610W_A | C2_08620W_A | C2_08590W_A | C2_08590W_A-C2_08600W_A	GTR1 | ERG9 | C2_08620W_A | YWP1 | C2_08590W_A-C2_08600W_A	Upstream | Upstream | Upstream | Downstream | Intergenic	Upstream variant | Upstream variant | Upstream variant | Downstream variant | Intergenic variant	MODIFIER | MODIFIER | MODIFIER | MODIFIER | MODIFIER	c.-861G>A | c.-2691G>A | c.-4653G>A | c.*685G>A | n.1749125G>A		FALSE
PCA cluster 6	6	Ca22chr2A_C_albicans_SC5314:1749210:TTGTTGTTG:T	2	1749210	TTGTTGTTG	T	INDEL	14469	0	6	15	C2_08600W_A | C2_08610W_A | C2_08620W_A | C2_08590W_A | C2_08590W_A-C2_08600W_A	GTR1 | ERG9 | C2_08620W_A | YWP1 | C2_08590W_A-C2_08600W_A	Upstream | Upstream | Upstream | Downstream | Intergenic	Upstream variant | Upstream variant | Upstream variant | Downstream variant | Intergenic variant	MODIFIER | MODIFIER | MODIFIER | MODIFIER | MODIFIER	c.-775_-768delTGTTGTTG | c.-2605_-2598delTGTTGTTG | c.-4567_-4560delTGTTGTTG | c.*771_*778delTGTTGTTG | n.1749211_1749218delTGTTGTTG		FALSE
PCA cluster 6	6	Ca22chr2A_C_albicans_SC5314:1749220:T:A	2	1749220	T	A	SNP	14470	0	6	15	C2_08600W_A | C2_08610W_A | C2_08620W_A | C2_08590W_A | C2_08590W_A-C2_08600W_A	GTR1 | ERG9 | C2_08620W_A | YWP1 | C2_08590W_A-C2_08600W_A	Upstream | Upstream | Upstream | Downstream | Intergenic	Upstream variant | Upstream variant | Upstream variant | Downstream variant | Intergenic variant	MODIFIER | MODIFIER | MODIFIER | MODIFIER | MODIFIER	c.-766T>A | c.-2596T>A | c.-4558T>A | c.*780T>A | n.1749220T>A		FALSE
PCA cluster 6	6	Ca22chr2A_C_albicans_SC5314:1750240:G:A	2	1750240	G	A	SNP	14471	0	1	15	C2_08600W_A | C2_08610W_A | C2_08620W_A | C2_08590W_A	GTR1 | ERG9 | C2_08620W_A | YWP1	Coding sequence | Upstream | Upstream | Downstream	Missense (non-synonymous) | Upstream variant | Upstream variant | Downstream variant	MODERATE | MODIFIER | MODIFIER | MODIFIER	c.255G>A | c.-1576G>A | c.-3538G>A | c.*1800G>A	M85I | | |	FALSE
PCA cluster 6	6	Ca22chr2A_C_albicans_SC5314:1750654:ACAACAGCAACAG:A	2	1750654	ACAACAGCAACAG	A	INDEL	14472	0	9	15	C2_08600W_A | C2_08610W_A | C2_08620W_A | C2_08590W_A | C2_08630C_A	GTR1 | ERG9 | C2_08620W_A | YWP1 | C2_08630C_A	Coding sequence | Upstream | Upstream | Downstream | Downstream	Disruptive in-frame deletion | Upstream variant | Upstream variant | Downstream variant | Downstream variant	MODERATE | MODIFIER | MODIFIER | MODIFIER | MODIFIER	c.726_737delACAGCAACAGCA | c.-1161_-1150delCAACAGCAACAG | c.-3123_-3112delCAACAGCAACAG | c.*2215_*2226delCAACAGCAACAG | c.*4879_*4890delCTGTTGCTGTTG	Q243_Q246del | | | |	FALSE
PCA cluster 6	6	Ca22chr2A_C_albicans_SC5314:1751149:T:C	2	1751149	T	C	SNP	14473	0	5	15	C2_08610W_A | C2_08620W_A | C2_08590W_A | C2_08600W_A | C2_08630C_A | C2_08600W_A-C2_08610W_A	ERG9 | C2_08620W_A | YWP1 | GTR1 | C2_08630C_A | C2_08600W_A-C2_08610W_A	Upstream | Upstream | Downstream | Downstream | Downstream | Intergenic	Upstream variant | Upstream variant | Downstream variant | Downstream variant | Downstream variant | Intergenic variant	MODIFIER | MODIFIER | MODIFIER | MODIFIER | MODIFIER | MODIFIER	c.-667T>C | c.-2629T>C | c.*2709T>C | c.*105T>C | c.*4396A>G | n.1751149T>C		FALSE
PCA cluster 6	6	Ca22chr2A_C_albicans_SC5314:1751917:T:C	2	1751917	T	C	SNP	14474	0	5	15	C2_08610W_A | C2_08620W_A | C2_08590W_A | C2_08600W_A | C2_08630C_A	ERG9 | C2_08620W_A | YWP1 | GTR1 | C2_08630C_A	Coding sequence | Upstream | Downstream | Downstream | Downstream	Synonymous | Upstream variant | Downstream variant | Downstream variant | Downstream variant	LOW | MODIFIER | MODIFIER | MODIFIER | MODIFIER	c.102T>C | c.-1861T>C | c.*3477T>C | c.*873T>C | c.*3628A>G	V34V | | | |	FALSE
PCA cluster 6	6	Ca22chr2A_C_albicans_SC5314:1752010:T:C	2	1752010	T	C	SNP	14475	0	4	15	C2_08610W_A | C2_08620W_A | C2_08590W_A | C2_08600W_A | C2_08630C_A	ERG9 | C2_08620W_A | YWP1 | GTR1 | C2_08630C_A	Coding sequence | Upstream | Downstream | Downstream | Downstream	Synonymous | Upstream variant | Downstream variant | Downstream variant | Downstream variant	LOW | MODIFIER | MODIFIER | MODIFIER | MODIFIER	c.195T>C | c.-1768T>C | c.*3570T>C | c.*966T>C | c.*3535A>G	R65R | | | |	FALSE
PCA cluster 6	6	Ca22chr2A_C_albicans_SC5314:1753307:T:A	2	1753307	T	A	SNP	14476	0	1	15	C2_08620W_A | C2_08590W_A | C2_08600W_A | C2_08610W_A | C2_08630C_A | C2_08640C_A | C2_08610W_A-C2_08620W_A	C2_08620W_A | YWP1 | GTR1 | ERG9 | C2_08630C_A | PST2 | C2_08610W_A-C2_08620W_A	Upstream | Downstream | Downstream | Downstream | Downstream | Downstream | Intergenic	Upstream variant | Downstream variant | Downstream variant | Downstream variant | Downstream variant | Downstream variant | Intergenic variant	MODIFIER | MODIFIER | MODIFIER | MODIFIER | MODIFIER | MODIFIER | MODIFIER	c.-471T>A | c.*4867T>A | c.*2263T>A | c.*145T>A | c.*2238A>T | c.*3984A>T | n.1753307T>A		FALSE
PCA cluster 6	6	Ca22chr2A_C_albicans_SC5314:1754082:G:A	2	1754082	G	A	SNP	14477	0	7	15	C2_08620W_A | C2_08650W_A | C2_08600W_A | C2_08610W_A | C2_08630C_A | C2_08640C_A	C2_08620W_A | C2_08650W_A | GTR1 | ERG9 | C2_08630C_A | PST2	Coding sequence | Upstream | Downstream | Downstream | Downstream | Downstream	Missense (non-synonymous) | Upstream variant | Downstream variant | Downstream variant | Downstream variant | Downstream variant	MODERATE | MODIFIER | MODIFIER | MODIFIER | MODIFIER | MODIFIER	c.305G>A | c.-4873G>A | c.*3038G>A | c.*920G>A | c.*1463C>T | c.*3209C>T	G102D | | | | |	FALSE
PCA cluster 6	6	Ca22chr2A_C_albicans_SC5314:1754958:G:A	2	1754958	G	A	SNP	14478	0	1	15	C2_08620W_A | C2_08650W_A | C2_08600W_A | C2_08610W_A | C2_08630C_A | C2_08640C_A | C2_08660C_A	C2_08620W_A | C2_08650W_A | GTR1 | ERG9 | C2_08630C_A | PST2 | C2_08660C_A	Coding sequence | Upstream | Downstream | Downstream | Downstream | Downstream | Downstream	Missense (non-synonymous) | Upstream variant | Downstream variant | Downstream variant | Downstream variant | Downstream variant | Downstream variant	MODERATE | MODIFIER | MODIFIER | MODIFIER | MODIFIER | MODIFIER | MODIFIER	c.1181G>A | c.-3997G>A | c.*3914G>A | c.*1796G>A | c.*587C>T | c.*2333C>T | c.*4778C>T	S394N | | | | | |	FALSE
PCA cluster 6	6	Ca22chr2A_C_albicans_SC5314:1755171:C:G	2	1755171	C	G	SNP	14479	0	1	15	C2_08620W_A | C2_08650W_A | C2_08600W_A | C2_08610W_A | C2_08630C_A | C2_08640C_A | C2_08660C_A	C2_08620W_A | C2_08650W_A | GTR1 | ERG9 | C2_08630C_A | PST2 | C2_08660C_A	Coding sequence | Upstream | Downstream | Downstream | Downstream | Downstream | Downstream	Missense (non-synonymous) | Upstream variant | Downstream variant | Downstream variant | Downstream variant | Downstream variant | Downstream variant	MODERATE | MODIFIER | MODIFIER | MODIFIER | MODIFIER | MODIFIER | MODIFIER	c.1394C>G | c.-3784C>G | c.*4127C>G | c.*2009C>G | c.*374G>C | c.*2120G>C | c.*4565G>C	T465R | | | | | |	FALSE
PCA cluster 6	6	Ca22chr2A_C_albicans_SC5314:1755802:T:C	2	1755802	T	C	SNP	14480	0	4	15	C2_08630C_A | C2_08650W_A | C2_08600W_A | C2_08610W_A | C2_08620W_A | C2_08640C_A | C2_08660C_A	C2_08630C_A | C2_08650W_A | GTR1 | ERG9 | C2_08620W_A | PST2 | C2_08660C_A	Coding sequence | Upstream | Downstream | Downstream | Downstream | Downstream | Downstream	Missense (non-synonymous) | Upstream variant | Downstream variant | Downstream variant | Downstream variant | Downstream variant | Downstream variant	MODERATE | MODIFIER | MODIFIER | MODIFIER | MODIFIER | MODIFIER | MODIFIER	c.1147A>G | c.-3153T>C | c.*4758T>C | c.*2640T>C | c.*543T>C | c.*1489A>G | c.*3934A>G	K383E | | | | | |	FALSE
PCA cluster 6	6	Ca22chr2A_C_albicans_SC5314:1756448:A:G	2	1756448	A	G	SNP	14481	0	5	15	C2_08630C_A | C2_08650W_A | C2_08610W_A | C2_08620W_A | C2_08640C_A | C2_08660C_A	C2_08630C_A | C2_08650W_A | ERG9 | C2_08620W_A | PST2 | C2_08660C_A	Coding sequence | Upstream | Downstream | Downstream | Downstream | Downstream	Synonymous | Upstream variant | Downstream variant | Downstream variant | Downstream variant | Downstream variant	LOW | MODIFIER | MODIFIER | MODIFIER | MODIFIER | MODIFIER	c.501T>C | c.-2507A>G | c.*3286A>G | c.*1189A>G | c.*843T>C | c.*3288T>C	A167A | | | | |	FALSE
PCA cluster 6	6	Ca22chr2A_C_albicans_SC5314:1756965:A:C	2	1756965	A	C	SNP	14482	0	5	15	C2_08630C_A | C2_08650W_A | C2_08610W_A | C2_08620W_A | C2_08640C_A | C2_08660C_A | C2_08630C_A-C2_08640C_A	C2_08630C_A | C2_08650W_A | ERG9 | C2_08620W_A | PST2 | C2_08660C_A | C2_08630C_A-C2_08640C_A	Upstream | Upstream | Downstream | Downstream | Downstream | Downstream | Intergenic	Upstream variant | Upstream variant | Downstream variant | Downstream variant | Downstream variant | Downstream variant | Intergenic variant	MODIFIER | MODIFIER | MODIFIER | MODIFIER | MODIFIER | MODIFIER | MODIFIER	c.-17T>G | c.-1990A>C | c.*3803A>C | c.*1706A>C | c.*326T>G | c.*2771T>G | n.1756965A>C		FALSE
PCA cluster 6	6	Ca22chr2A_C_albicans_SC5314:1757407:C:T	2	1757407	C	T	SNP	14483	0	1	15	C2_08640C_A | C2_08630C_A | C2_08650W_A | C2_08610W_A | C2_08620W_A | C2_08660C_A | C2_08670C_A	PST2 | C2_08630C_A | C2_08650W_A | ERG9 | C2_08620W_A | C2_08660C_A | UTP15	Coding sequence | Upstream | Upstream | Downstream | Downstream | Downstream | Downstream	Missense (non-synonymous) | Upstream variant | Upstream variant | Downstream variant | Downstream variant | Downstream variant | Downstream variant	MODERATE | MODIFIER | MODIFIER | MODIFIER | MODIFIER | MODIFIER | MODIFIER	c.490G>A | c.-459G>A | c.-1548C>T | c.*4245C>T | c.*2148C>T | c.*2329G>A | c.*4846G>A	G164S | | | | | |	FALSE
PCA cluster 6	6	Ca22chr2A_C_albicans_SC5314:1757510:A:G	2	1757510	A	G	SNP	14484	0	5	15	C2_08640C_A | C2_08630C_A | C2_08650W_A | C2_08610W_A | C2_08620W_A | C2_08660C_A | C2_08670C_A	PST2 | C2_08630C_A | C2_08650W_A | ERG9 | C2_08620W_A | C2_08660C_A | UTP15	Coding sequence | Upstream | Upstream | Downstream | Downstream | Downstream | Downstream	Synonymous | Upstream variant | Upstream variant | Downstream variant | Downstream variant | Downstream variant | Downstream variant	LOW | MODIFIER | MODIFIER | MODIFIER | MODIFIER | MODIFIER | MODIFIER	c.387T>C | c.-562T>C | c.-1445A>G | c.*4348A>G | c.*2251A>G | c.*2226T>C | c.*4743T>C	N129N | | | | | |	FALSE
PCA cluster 6	6	Ca22chr2A_C_albicans_SC5314:1757558:G:A	2	1757558	G	A	SNP	14485	0	5	15	C2_08640C_A | C2_08630C_A | C2_08650W_A | C2_08610W_A | C2_08620W_A | C2_08660C_A | C2_08670C_A	PST2 | C2_08630C_A | C2_08650W_A | ERG9 | C2_08620W_A | C2_08660C_A | UTP15	Coding sequence | Upstream | Upstream | Downstream | Downstream | Downstream | Downstream	Synonymous | Upstream variant | Upstream variant | Downstream variant | Downstream variant | Downstream variant | Downstream variant	LOW | MODIFIER | MODIFIER | MODIFIER | MODIFIER | MODIFIER | MODIFIER	c.339C>T | c.-610C>T | c.-1397G>A | c.*4396G>A | c.*2299G>A | c.*2178C>T | c.*4695C>T	F113F | | | | | |	FALSE
PCA cluster 6	6	Ca22chr2A_C_albicans_SC5314:1757927:AAAAGAAAGAAAGGAAGAAAG:A	2	1757927	AAAAGAAAGAAAGGAAGAAAG	A	INDEL	14486	0	6	15	C2_08630C_A | C2_08640C_A | C2_08650W_A | C2_08610W_A | C2_08620W_A | C2_08660C_A | C2_08670C_A | C2_08640C_A-C2_08650W_A	C2_08630C_A | PST2 | C2_08650W_A | ERG9 | C2_08620W_A | C2_08660C_A | UTP15 | C2_08640C_A-C2_08650W_A	Upstream | Upstream | Upstream | Downstream | Downstream | Downstream | Downstream | Intergenic	Upstream variant | Upstream variant | Upstream variant | Downstream variant | Downstream variant | Downstream variant | Downstream variant | Intergenic variant	MODIFIER | MODIFIER | MODIFIER | MODIFIER | MODIFIER | MODIFIER | MODIFIER | MODIFIER	c.-999_-980delCTTTCTTCCTTTCTTTCTTT | c.-51_-32delCTTTCTTCCTTTCTTTCTTT | c.-1027_-1008delAAAGAAAGAAAGGAAGAAAG | c.*4766_*4785delAAAGAAAGAAAGGAAGAAAG | c.*2669_*2688delAAAGAAAGAAAGGAAGAAAG | c.*1789_*1808delCTTTCTTCCTTTCTTTCTTT | c.*4306_*4325delCTTTCTTCCTTTCTTTCTTT | n.1757928_1757947delAAAGAAAGAAAGGAAGAAAG		FALSE
PCA cluster 6	6	Ca22chr2A_C_albicans_SC5314:1758137:T:C	2	1758137	T	C	SNP	14487	0	5	15	C2_08630C_A | C2_08640C_A | C2_08650W_A | C2_08610W_A | C2_08620W_A | C2_08660C_A | C2_08670C_A | C2_08640C_A-C2_08650W_A	C2_08630C_A | PST2 | C2_08650W_A | ERG9 | C2_08620W_A | C2_08660C_A | UTP15 | C2_08640C_A-C2_08650W_A	Upstream | Upstream | Upstream | Downstream | Downstream | Downstream | Downstream | Intergenic	Upstream variant | Upstream variant | Upstream variant | Downstream variant | Downstream variant | Downstream variant | Downstream variant | Intergenic variant	MODIFIER | MODIFIER | MODIFIER | MODIFIER | MODIFIER | MODIFIER | MODIFIER | MODIFIER	c.-1189A>G | c.-241A>G | c.-818T>C | c.*4975T>C | c.*2878T>C | c.*1599A>G | c.*4116A>G | n.1758137T>C		FALSE
PCA cluster 6	6	Ca22chr2A_C_albicans_SC5314:1758202:A:T	2	1758202	A	T	SNP	14488	0	5	15	C2_08630C_A | C2_08640C_A | C2_08650W_A | C2_08620W_A | C2_08660C_A | C2_08670C_A | C2_08640C_A-C2_08650W_A	C2_08630C_A | PST2 | C2_08650W_A | C2_08620W_A | C2_08660C_A | UTP15 | C2_08640C_A-C2_08650W_A	Upstream | Upstream | Upstream | Downstream | Downstream | Downstream | Intergenic	Upstream variant | Upstream variant | Upstream variant | Downstream variant | Downstream variant | Downstream variant | Intergenic variant	MODIFIER | MODIFIER | MODIFIER | MODIFIER | MODIFIER | MODIFIER | MODIFIER	c.-1254T>A | c.-306T>A | c.-753A>T | c.*2943A>T | c.*1534T>A | c.*4051T>A | n.1758202A>T		FALSE
PCA cluster 6	6	Ca22chr2A_C_albicans_SC5314:1759569:T:G	2	1759569	T	G	SNP	14489	0	7	15	C2_08630C_A | C2_08640C_A | C2_08680W_A | C2_08620W_A | C2_08650W_A | C2_08660C_A | C2_08670C_A | C2_08650W_A-C2_08660C_A	C2_08630C_A | PST2 | MSH3 | C2_08620W_A | C2_08650W_A | C2_08660C_A | UTP15 | C2_08650W_A-C2_08660C_A	Upstream | Upstream | Upstream | Downstream | Downstream | Downstream | Downstream | Intergenic	Upstream variant | Upstream variant | Upstream variant | Downstream variant | Downstream variant | Downstream variant | Downstream variant | Intergenic variant	MODIFIER | MODIFIER | MODIFIER | MODIFIER | MODIFIER | MODIFIER | MODIFIER | MODIFIER	c.-2621A>C | c.-1673A>C | c.-4744T>G | c.*4310T>G | c.*141T>G | c.*167A>C | c.*2684A>C | n.1759569T>G		FALSE
PCA cluster 6	6	Ca22chr2A_C_albicans_SC5314:1760404:C:T	2	1760404	C	T	SNP	14490	0	5	15	C2_08660C_A | C2_08630C_A | C2_08640C_A | C2_08680W_A | C2_08650W_A | C2_08670C_A	C2_08660C_A | C2_08630C_A | PST2 | MSH3 | C2_08650W_A | UTP15	Coding sequence | Upstream | Upstream | Upstream | Downstream | Downstream	Missense (non-synonymous) | Upstream variant | Upstream variant | Upstream variant | Downstream variant | Downstream variant	MODERATE | MODIFIER | MODIFIER | MODIFIER | MODIFIER | MODIFIER	c.1273G>A | c.-3456G>A | c.-2508G>A | c.-3909C>T | c.*976C>T | c.*1849G>A	D425N | | | | |	FALSE
PCA cluster 6	6	Ca22chr2A_C_albicans_SC5314:1760432:G:A	2	1760432	G	A	SNP	14491	0	2	15	C2_08660C_A | C2_08630C_A | C2_08640C_A | C2_08680W_A | C2_08650W_A | C2_08670C_A	C2_08660C_A | C2_08630C_A | PST2 | MSH3 | C2_08650W_A | UTP15	Coding sequence | Upstream | Upstream | Upstream | Downstream | Downstream	Synonymous | Upstream variant | Upstream variant | Upstream variant | Downstream variant | Downstream variant	LOW | MODIFIER | MODIFIER | MODIFIER | MODIFIER | MODIFIER	c.1245C>T | c.-3484C>T | c.-2536C>T | c.-3881G>A | c.*1004G>A | c.*1821C>T	Y415Y | | | | |	FALSE
PCA cluster 6	6	Ca22chr2A_C_albicans_SC5314:1760474:G:A	2	1760474	G	A	SNP	14492	0	4	15	C2_08660C_A | C2_08630C_A | C2_08640C_A | C2_08680W_A | C2_08650W_A | C2_08670C_A	C2_08660C_A | C2_08630C_A | PST2 | MSH3 | C2_08650W_A | UTP15	Coding sequence | Upstream | Upstream | Upstream | Downstream | Downstream	Synonymous | Upstream variant | Upstream variant | Upstream variant | Downstream variant | Downstream variant	LOW | MODIFIER | MODIFIER | MODIFIER | MODIFIER | MODIFIER	c.1203C>T | c.-3526C>T | c.-2578C>T | c.-3839G>A | c.*1046G>A | c.*1779C>T	T401T | | | | |	FALSE
PCA cluster 6	6	Ca22chr2A_C_albicans_SC5314:1760790:G:A	2	1760790	G	A	SNP	14493	0	5	15	C2_08660C_A | C2_08630C_A | C2_08640C_A | C2_08680W_A | C2_08650W_A | C2_08670C_A	C2_08660C_A | C2_08630C_A | PST2 | MSH3 | C2_08650W_A | UTP15	Coding sequence | Upstream | Upstream | Upstream | Downstream | Downstream	Missense (non-synonymous) | Upstream variant | Upstream variant | Upstream variant | Downstream variant | Downstream variant	MODERATE | MODIFIER | MODIFIER | MODIFIER | MODIFIER | MODIFIER	c.887C>T | c.-3842C>T | c.-2894C>T | c.-3523G>A | c.*1362G>A | c.*1463C>T	S296F | | | | |	FALSE
PCA cluster 6	6	Ca22chr2A_C_albicans_SC5314:1761416:A:G	2	1761416	A	G	SNP	14494	0	4	15	C2_08660C_A | C2_08630C_A | C2_08640C_A | C2_08680W_A | C2_08650W_A | C2_08670C_A	C2_08660C_A | C2_08630C_A | PST2 | MSH3 | C2_08650W_A | UTP15	Coding sequence | Upstream | Upstream | Upstream | Downstream | Downstream	Synonymous | Upstream variant | Upstream variant | Upstream variant | Downstream variant | Downstream variant	LOW | MODIFIER | MODIFIER | MODIFIER | MODIFIER | MODIFIER	c.261T>C | c.-4468T>C | c.-3520T>C | c.-2897A>G | c.*1988A>G | c.*837T>C	G87G | | | | |	FALSE
PCA cluster 6	6	Ca22chr2A_C_albicans_SC5314:1761813:C:A	2	1761813	C	A	SNP	14495	0	9	15	C2_08630C_A | C2_08640C_A | C2_08660C_A | C2_08680W_A | C2_08650W_A | C2_08670C_A | C2_08660C_A-C2_08670C_A	C2_08630C_A | PST2 | C2_08660C_A | MSH3 | C2_08650W_A | UTP15 | C2_08660C_A-C2_08670C_A	Upstream | Upstream | Upstream | Upstream | Downstream | Downstream | Intergenic	Upstream variant | Upstream variant | Upstream variant | Upstream variant | Downstream variant | Downstream variant | Intergenic variant	MODIFIER | MODIFIER | MODIFIER | MODIFIER | MODIFIER | MODIFIER | MODIFIER	c.-4865G>T | c.-3917G>T | c.-137G>T | c.-2500C>A | c.*2385C>A | c.*440G>T | n.1761813C>A		FALSE
PCA cluster 6	6	Ca22chr2A_C_albicans_SC5314:1762050:G:C	2	1762050	G	C	SNP	14496	0	4	15	C2_08640C_A | C2_08660C_A | C2_08680W_A | C2_08650W_A | C2_08670C_A | C2_08660C_A-C2_08670C_A	PST2 | C2_08660C_A | MSH3 | C2_08650W_A | UTP15 | C2_08660C_A-C2_08670C_A	Upstream | Upstream | Upstream | Downstream | Downstream | Intergenic	Upstream variant | Upstream variant | Upstream variant | Downstream variant | Downstream variant | Intergenic variant	MODIFIER | MODIFIER | MODIFIER | MODIFIER | MODIFIER | MODIFIER	c.-4154C>G | c.-374C>G | c.-2263G>C | c.*2622G>C | c.*203C>G | n.1762050G>C		FALSE
PCA cluster 6	6	Ca22chr2A_C_albicans_SC5314:1763569:A:AAATGAGTG	2	1763569	A	AAATGAGTG	INDEL	14497	0	11	15	C2_08660C_A | C2_08670C_A | C2_08680W_A | C2_08650W_A | C2_08690C_A | C2_08670C_A-C2_08680W_A	C2_08660C_A | UTP15 | MSH3 | C2_08650W_A | C2_08690C_A | C2_08670C_A-C2_08680W_A	Upstream | Upstream | Upstream | Downstream | Downstream | Intergenic	Upstream variant | Upstream variant | Upstream variant | Downstream variant | Downstream variant | Intergenic variant	MODIFIER | MODIFIER | MODIFIER | MODIFIER | MODIFIER | MODIFIER	c.-1894_-1893insCACTCATT | c.-46_-45insCACTCATT | c.-744_-743insAATGAGTG | c.*4141_*4142insAATGAGTG | c.*3851_*3852insCACTCATT | n.1763569_1763570insAATGAGTG		FALSE
PCA cluster 6	6	Ca22chr2A_C_albicans_SC5314:1763689:T:C	2	1763689	T	C	SNP	14498	0	3	15	C2_08660C_A | C2_08670C_A | C2_08680W_A | C2_08650W_A | C2_08690C_A | C2_08670C_A-C2_08680W_A	C2_08660C_A | UTP15 | MSH3 | C2_08650W_A | C2_08690C_A | C2_08670C_A-C2_08680W_A	Upstream | Upstream | Upstream | Downstream | Downstream | Intergenic	Upstream variant | Upstream variant | Upstream variant | Downstream variant | Downstream variant | Intergenic variant	MODIFIER | MODIFIER | MODIFIER | MODIFIER | MODIFIER | MODIFIER	c.-2013A>G | c.-165A>G | c.-624T>C | c.*4261T>C | c.*3732A>G | n.1763689T>C		FALSE
PCA cluster 6	6	Ca22chr2A_C_albicans_SC5314:1763767:G:A	2	1763767	G	A	SNP	14499	0	3	15	C2_08660C_A | C2_08670C_A | C2_08680W_A | C2_08650W_A | C2_08690C_A | C2_08670C_A-C2_08680W_A	C2_08660C_A | UTP15 | MSH3 | C2_08650W_A | C2_08690C_A | C2_08670C_A-C2_08680W_A	Upstream | Upstream | Upstream | Downstream | Downstream | Intergenic	Upstream variant | Upstream variant | Upstream variant | Downstream variant | Downstream variant | Intergenic variant	MODIFIER | MODIFIER | MODIFIER | MODIFIER | MODIFIER | MODIFIER	c.-2091C>T | c.-243C>T | c.-546G>A | c.*4339G>A | c.*3654C>T | n.1763767G>A		FALSE
PCA cluster 6	6	Ca22chr2A_C_albicans_SC5314:1764000:A:G	2	1764000	A	G	SNP	14500	0	1	15	C2_08660C_A | C2_08670C_A | C2_08680W_A | C2_08650W_A | C2_08690C_A | C2_08670C_A-C2_08680W_A	C2_08660C_A | UTP15 | MSH3 | C2_08650W_A | C2_08690C_A | C2_08670C_A-C2_08680W_A	Upstream | Upstream | Upstream | Downstream | Downstream | Intergenic	Upstream variant | Upstream variant | Upstream variant | Downstream variant | Downstream variant | Intergenic variant	MODIFIER | MODIFIER | MODIFIER | MODIFIER | MODIFIER | MODIFIER	c.-2324T>C | c.-476T>C | c.-313A>G | c.*4572A>G | c.*3421T>C | n.1764000A>G		FALSE
PCA cluster 6	6	Ca22chr2A_C_albicans_SC5314:1764037:A:G	2	1764037	A	G	SNP	14501	0	2	15	C2_08660C_A | C2_08670C_A | C2_08680W_A | C2_08650W_A | C2_08690C_A | C2_08670C_A-C2_08680W_A	C2_08660C_A | UTP15 | MSH3 | C2_08650W_A | C2_08690C_A | C2_08670C_A-C2_08680W_A	Upstream | Upstream | Upstream | Downstream | Downstream | Intergenic	Upstream variant | Upstream variant | Upstream variant | Downstream variant | Downstream variant | Intergenic variant	MODIFIER | MODIFIER | MODIFIER | MODIFIER | MODIFIER | MODIFIER	c.-2361T>C | c.-513T>C | c.-276A>G | c.*4609A>G | c.*3384T>C | n.1764037A>G		FALSE
PCA cluster 6	6	Ca22chr2A_C_albicans_SC5314:1764126:C:T	2	1764126	C	T	SNP	14502	0	2	15	C2_08660C_A | C2_08670C_A | C2_08680W_A | C2_08650W_A | C2_08690C_A | C2_08670C_A-C2_08680W_A	C2_08660C_A | UTP15 | MSH3 | C2_08650W_A | C2_08690C_A | C2_08670C_A-C2_08680W_A	Upstream | Upstream | Upstream | Downstream | Downstream | Intergenic	Upstream variant | Upstream variant | Upstream variant | Downstream variant | Downstream variant | Intergenic variant	MODIFIER | MODIFIER | MODIFIER | MODIFIER | MODIFIER | MODIFIER	c.-2450G>A | c.-602G>A | c.-187C>T | c.*4698C>T | c.*3295G>A | n.1764126C>T		FALSE
PCA cluster 6	6	Ca22chr2A_C_albicans_SC5314:1765302:T:C	2	1765302	T	C	SNP	14503	0	9	15	C2_08680W_A | C2_08660C_A | C2_08670C_A | C2_08690C_A | C2_08700C_A	MSH3 | C2_08660C_A | UTP15 | C2_08690C_A | C2_08700C_A	Coding sequence | Upstream | Upstream | Downstream | Downstream	Synonymous | Upstream variant | Upstream variant | Downstream variant | Downstream variant	LOW | MODIFIER | MODIFIER | MODIFIER | MODIFIER	c.990T>C | c.-3626A>G | c.-1778A>G | c.*2119A>G | c.*4348A>G	N330N | | | |	FALSE
PCA cluster 6	6	Ca22chr2A_C_albicans_SC5314:1767228:T:C	2	1767228	T	C	SNP	14504	0	5	15	C2_08680W_A | C2_08670C_A | C2_08710W_A | C2_08720W_A | C2_08690C_A | C2_08700C_A	MSH3 | UTP15 | PEX17 | C2_08720W_A | C2_08690C_A | C2_08700C_A	Coding sequence | Upstream | Upstream | Upstream | Downstream | Downstream	Synonymous | Upstream variant | Upstream variant | Upstream variant | Downstream variant | Downstream variant	LOW | MODIFIER | MODIFIER | MODIFIER | MODIFIER | MODIFIER	c.2916T>C | c.-3704A>G | c.-3684T>C | c.-4850T>C | c.*193A>G | c.*2422A>G	A972A | | | | |	FALSE
PCA cluster 6	6	Ca22chr2A_C_albicans_SC5314:1767293:C:T	2	1767293	C	T	SNP	14505	0	5	15	C2_08680W_A | C2_08670C_A | C2_08710W_A | C2_08720W_A | C2_08690C_A | C2_08700C_A	MSH3 | UTP15 | PEX17 | C2_08720W_A | C2_08690C_A | C2_08700C_A	Coding sequence | Upstream | Upstream | Upstream | Downstream | Downstream	Missense (non-synonymous) | Upstream variant | Upstream variant | Upstream variant | Downstream variant | Downstream variant	MODERATE | MODIFIER | MODIFIER | MODIFIER | MODIFIER | MODIFIER	c.2981C>T | c.-3769G>A | c.-3619C>T | c.-4785C>T | c.*128G>A | c.*2357G>A	S994L | | | | |	FALSE
PCA cluster 6	6	Ca22chr2A_C_albicans_SC5314:1767368:G:A	2	1767368	G	A	SNP	14506	0	1	15	C2_08680W_A | C2_08670C_A | C2_08710W_A | C2_08720W_A | C2_08690C_A | C2_08700C_A	MSH3 | UTP15 | PEX17 | C2_08720W_A | C2_08690C_A | C2_08700C_A	Coding sequence | Upstream | Upstream | Upstream | Downstream | Downstream	Missense (non-synonymous) | Upstream variant | Upstream variant | Upstream variant | Downstream variant | Downstream variant	MODERATE | MODIFIER | MODIFIER | MODIFIER | MODIFIER | MODIFIER	c.3056G>A | c.-3844C>T | c.-3544G>A | c.-4710G>A | c.*53C>T | c.*2282C>T	S1019N | | | | |	FALSE
PCA cluster 6	6	Ca22chr2A_C_albicans_SC5314:1767992:TCA:T	2	1767992	TCA	T	INDEL	14507	0	1	15	C2_08690C_A | C2_08670C_A | C2_08710W_A | C2_08720W_A | C2_08680W_A | C2_08700C_A	C2_08690C_A | UTP15 | PEX17 | C2_08720W_A | MSH3 | C2_08700C_A	Coding sequence | Upstream | Upstream | Upstream | Downstream | Downstream	Frameshift | Upstream variant | Upstream variant | Upstream variant | Downstream variant | Downstream variant	HIGH | MODIFIER | MODIFIER | MODIFIER | MODIFIER | MODIFIER	c.837_838delTG | c.-4470_-4469delTG | c.-2919_-2918delCA | c.-4085_-4084delCA | c.*567_*568delCA | c.*1656_*1657delTG	D279fs | | | | |	FALSE
PCA cluster 6	6	Ca22chr2A_C_albicans_SC5314:1767995:TC:T	2	1767995	TC	T	INDEL	14508	0	1	15	C2_08690C_A | C2_08670C_A | C2_08710W_A | C2_08720W_A | C2_08680W_A | C2_08700C_A	C2_08690C_A | UTP15 | PEX17 | C2_08720W_A | MSH3 | C2_08700C_A	Coding sequence | Upstream | Upstream | Upstream | Downstream | Downstream	Frameshift | Upstream variant | Upstream variant | Upstream variant | Downstream variant | Downstream variant	HIGH | MODIFIER | MODIFIER | MODIFIER | MODIFIER | MODIFIER	c.835delG | c.-4472delG | c.-2916delC | c.-4082delC | c.*570delC | c.*1654delG	D279fs | | | | |	FALSE
PCA cluster 6	6	Ca22chr2A_C_albicans_SC5314:1767999:C:T	2	1767999	C	T	SNP	14509	0	3	15	C2_08690C_A | C2_08670C_A | C2_08710W_A | C2_08720W_A | C2_08680W_A | C2_08700C_A	C2_08690C_A | UTP15 | PEX17 | C2_08720W_A | MSH3 | C2_08700C_A	Coding sequence | Upstream | Upstream | Upstream | Downstream | Downstream	Missense (non-synonymous) | Upstream variant | Upstream variant | Upstream variant | Downstream variant | Downstream variant	MODERATE | MODIFIER | MODIFIER | MODIFIER | MODIFIER | MODIFIER	c.832G>A | c.-4475G>A | c.-2913C>T | c.-4079C>T | c.*573C>T | c.*1651G>A	D278N | | | | |	FALSE
PCA cluster 6	6	Ca22chr2A_C_albicans_SC5314:1768002:C:T	2	1768002	C	T	SNP	14510	0	1	15	C2_08690C_A | C2_08670C_A | C2_08710W_A | C2_08720W_A | C2_08680W_A | C2_08700C_A	C2_08690C_A | UTP15 | PEX17 | C2_08720W_A | MSH3 | C2_08700C_A	Coding sequence | Upstream | Upstream | Upstream | Downstream | Downstream	Missense (non-synonymous) | Upstream variant | Upstream variant | Upstream variant | Downstream variant | Downstream variant	MODERATE | MODIFIER | MODIFIER | MODIFIER | MODIFIER | MODIFIER	c.829G>A | c.-4478G>A | c.-2910C>T | c.-4076C>T | c.*576C>T | c.*1648G>A	D277N | | | | |	FALSE
PCA cluster 6	6	Ca22chr2A_C_albicans_SC5314:1768027:GTTTTCA:G	2	1768027	GTTTTCA	G	INDEL	14511	0	7	15	C2_08690C_A | C2_08670C_A | C2_08710W_A | C2_08720W_A | C2_08680W_A | C2_08700C_A	C2_08690C_A | UTP15 | PEX17 | C2_08720W_A | MSH3 | C2_08700C_A	Coding sequence | Upstream | Upstream | Upstream | Downstream | Downstream	Disruptive in-frame deletion | Upstream variant | Upstream variant | Upstream variant | Downstream variant | Downstream variant	MODERATE | MODIFIER | MODIFIER | MODIFIER | MODIFIER | MODIFIER	c.798_803delTGAAAA | c.-4509_-4504delTGAAAA | c.-2884_-2879delTTTTCA | c.-4050_-4045delTTTTCA | c.*602_*607delTTTTCA | c.*1617_*1622delTGAAAA	E267_N268del | | | | |	FALSE
PCA cluster 6	6	Ca22chr2A_C_albicans_SC5314:1768689:G:A	2	1768689	G	A	SNP	14512	0	4	15	C2_08690C_A | C2_08710W_A | C2_08720W_A | C2_08680W_A | C2_08700C_A	C2_08690C_A | PEX17 | C2_08720W_A | MSH3 | C2_08700C_A	Coding sequence | Upstream | Upstream | Downstream | Downstream	Missense (non-synonymous) | Upstream variant | Upstream variant | Downstream variant | Downstream variant	MODERATE | MODIFIER | MODIFIER | MODIFIER | MODIFIER	c.142C>T | c.-2223G>A | c.-3389G>A | c.*1263G>A | c.*961C>T	L48F | | | |	FALSE
PCA cluster 6	6	Ca22chr2A_C_albicans_SC5314:1768910:G:C	2	1768910	G	C	SNP	14513	0	5	15	C2_08690C_A | C2_08710W_A | C2_08720W_A | C2_08680W_A | C2_08700C_A | C2_08690C_A-C2_08700C_A	C2_08690C_A | PEX17 | C2_08720W_A | MSH3 | C2_08700C_A | C2_08690C_A-C2_08700C_A	Upstream | Upstream | Upstream | Downstream | Downstream | Intergenic	Upstream variant | Upstream variant | Upstream variant | Downstream variant | Downstream variant | Intergenic variant	MODIFIER | MODIFIER | MODIFIER | MODIFIER | MODIFIER | MODIFIER	c.-80C>G | c.-2002G>C | c.-3168G>C | c.*1484G>C | c.*740C>G | n.1768910G>C		FALSE
PCA cluster 6	6	Ca22chr2A_C_albicans_SC5314:1768924:GGTGGTTGTGGTT:G	2	1768924	GGTGGTTGTGGTT	G	INDEL	14514	0	3	15	C2_08690C_A | C2_08710W_A | C2_08720W_A | C2_08680W_A | C2_08700C_A | C2_08690C_A-C2_08700C_A	C2_08690C_A | PEX17 | C2_08720W_A | MSH3 | C2_08700C_A | C2_08690C_A-C2_08700C_A	Upstream | Upstream | Upstream | Downstream | Downstream | Intergenic	Upstream variant | Upstream variant | Upstream variant | Downstream variant | Downstream variant | Intergenic variant	MODIFIER | MODIFIER | MODIFIER | MODIFIER | MODIFIER | MODIFIER	c.-106_-95delAACCACAACCAC | c.-1987_-1976delGTGGTTGTGGTT | c.-3153_-3142delGTGGTTGTGGTT | c.*1499_*1510delGTGGTTGTGGTT | c.*714_*725delAACCACAACCAC | n.1768925_1768936delGTGGTTGTGGTT		FALSE
PCA cluster 6	6	Ca22chr2A_C_albicans_SC5314:1768967:G:A	2	1768967	G	A	SNP	14515	0	4	15	C2_08690C_A | C2_08710W_A | C2_08720W_A | C2_08680W_A | C2_08700C_A | C2_08690C_A-C2_08700C_A	C2_08690C_A | PEX17 | C2_08720W_A | MSH3 | C2_08700C_A | C2_08690C_A-C2_08700C_A	Upstream | Upstream | Upstream | Downstream | Downstream | Intergenic	Upstream variant | Upstream variant | Upstream variant | Downstream variant | Downstream variant | Intergenic variant	MODIFIER | MODIFIER | MODIFIER | MODIFIER | MODIFIER | MODIFIER	c.-137C>T | c.-1945G>A | c.-3111G>A | c.*1541G>A | c.*683C>T | n.1768967G>A		FALSE
PCA cluster 6	6	Ca22chr2A_C_albicans_SC5314:1769419:AACAACACAACACAATACAAC:A	2	1769419	AACAACACAACACAATACAAC	A	INDEL	14516	0	5	15	C2_08690C_A | C2_08710W_A | C2_08720W_A | C2_08730W_A | C2_08680W_A | C2_08700C_A | C2_08690C_A-C2_08700C_A	C2_08690C_A | PEX17 | C2_08720W_A | MFG1 | MSH3 | C2_08700C_A | C2_08690C_A-C2_08700C_A	Upstream | Upstream | Upstream | Upstream | Downstream | Downstream | Intergenic	Upstream variant | Upstream variant | Upstream variant | Upstream variant | Downstream variant | Downstream variant | Intergenic variant	MODIFIER | MODIFIER | MODIFIER | MODIFIER | MODIFIER | MODIFIER | MODIFIER	c.-609_-590delGTTGTATTGTGTTGTGTTGT | c.-1492_-1473delACAACACAACACAATACAAC | c.-2658_-2639delACAACACAACACAATACAAC | c.-4976_-4957delACAACACAACACAATACAAC | c.*1994_*2013delACAACACAACACAATACAAC | c.*211_*230delGTTGTATTGTGTTGTGTTGT | n.1769420_1769439delACAACACAACACAATACAAC		FALSE
PCA cluster 6	6	Ca22chr2A_C_albicans_SC5314:1769454:TACAAA:T	2	1769454	TACAAA	T	INDEL	14517	0	5	15	C2_08690C_A | C2_08710W_A | C2_08720W_A | C2_08730W_A | C2_08680W_A | C2_08700C_A | C2_08690C_A-C2_08700C_A	C2_08690C_A | PEX17 | C2_08720W_A | MFG1 | MSH3 | C2_08700C_A | C2_08690C_A-C2_08700C_A	Upstream | Upstream | Upstream | Upstream | Downstream | Downstream | Intergenic	Upstream variant | Upstream variant | Upstream variant | Upstream variant | Downstream variant | Downstream variant | Intergenic variant	MODIFIER | MODIFIER | MODIFIER | MODIFIER | MODIFIER | MODIFIER | MODIFIER	c.-629_-625delTTTGT | c.-1457_-1453delACAAA | c.-2623_-2619delACAAA | c.-4941_-4937delACAAA | c.*2029_*2033delACAAA | c.*191_*195delTTTGT | n.1769455_1769459delACAAA		FALSE
PCA cluster 6	6	Ca22chr2A_C_albicans_SC5314:1769695:A:G	2	1769695	A	G	SNP	14518	0	1	15	C2_08700C_A | C2_08690C_A | C2_08710W_A | C2_08720W_A | C2_08730W_A | C2_08680W_A	C2_08700C_A | C2_08690C_A | PEX17 | C2_08720W_A | MFG1 | MSH3	Coding sequence | Upstream | Upstream | Upstream | Upstream | Downstream	Synonymous | Upstream variant | Upstream variant | Upstream variant | Upstream variant | Downstream variant	LOW | MODIFIER | MODIFIER | MODIFIER | MODIFIER | MODIFIER	c.477T>C | c.-865T>C | c.-1217A>G | c.-2383A>G | c.-4701A>G | c.*2269A>G	A159A | | | | |	FALSE
PCA cluster 6	6	Ca22chr2A_C_albicans_SC5314:1770277:A:T	2	1770277	A	T	SNP	14519	0	10	15	C2_08690C_A | C2_08700C_A | C2_08710W_A | C2_08720W_A | C2_08730W_A | C2_08680W_A | C2_08700C_A-C2_08710W_A	C2_08690C_A | C2_08700C_A | PEX17 | C2_08720W_A | MFG1 | MSH3 | C2_08700C_A-C2_08710W_A	Upstream | Upstream | Upstream | Upstream | Upstream | Downstream | Intergenic	Upstream variant | Upstream variant | Upstream variant | Upstream variant | Upstream variant | Downstream variant | Intergenic variant	MODIFIER | MODIFIER | MODIFIER | MODIFIER | MODIFIER | MODIFIER | MODIFIER	c.-1447T>A | c.-106T>A | c.-635A>T | c.-1801A>T | c.-4119A>T | c.*2851A>T | n.1770277A>T		FALSE
PCA cluster 6	6	Ca22chr2A_C_albicans_SC5314:1770748:T:TCCCCCCCC	2	1770748	T	TCCCCCCCC	INDEL	14520	0	13	15	C2_08690C_A | C2_08700C_A | C2_08710W_A | C2_08720W_A | C2_08730W_A | C2_08680W_A | C2_08700C_A-C2_08710W_A	C2_08690C_A | C2_08700C_A | PEX17 | C2_08720W_A | MFG1 | MSH3 | C2_08700C_A-C2_08710W_A	Upstream | Upstream | Upstream | Upstream | Upstream | Downstream | Intergenic	Upstream variant | Upstream variant | Upstream variant | Upstream variant | Upstream variant | Downstream variant | Intergenic variant	MODIFIER | MODIFIER | MODIFIER | MODIFIER | MODIFIER | MODIFIER | MODIFIER	c.-1919_-1918insGGGGGGGG | c.-578_-577insGGGGGGGG | c.-164_-163insCCCCCCCC | c.-1330_-1329insCCCCCCCC | c.-3648_-3647insCCCCCCCC | c.*3322_*3323insCCCCCCCC | n.1770748_1770749insCCCCCCCC		FALSE
PCA cluster 6	6	Ca22chr2A_C_albicans_SC5314:1770999:A:AAATCAAAATCAAAATCAC	2	1770999	A	AAATCAAAATCAAAATCAC	INDEL	14521	0	7	15	C2_08710W_A | C2_08690C_A | C2_08700C_A | C2_08720W_A | C2_08730W_A | C2_08680W_A	PEX17 | C2_08690C_A | C2_08700C_A | C2_08720W_A | MFG1 | MSH3	Coding sequence | Upstream | Upstream | Upstream | Upstream | Downstream	Conservative in-frame insertion | Upstream variant | Upstream variant | Upstream variant | Upstream variant | Downstream variant	MODERATE | MODIFIER | MODIFIER | MODIFIER | MODIFIER | MODIFIER	c.93_94insAAATCAAAATCACAATCA | c.-2170_-2169insGTGATTTTGATTTTGATT | c.-829_-828insGTGATTTTGATTTTGATT | c.-1079_-1078insAATCAAAATCAAAATCAC | c.-3397_-3396insAATCAAAATCAAAATCAC | c.*3573_*3574insAATCAAAATCAAAATCAC	S31_Q32insKSKSQS | | | | |	FALSE
PCA cluster 6	6	Ca22chr2A_C_albicans_SC5314:1771642:A:G	2	1771642	A	G	SNP	14522	0	1	15	C2_08690C_A | C2_08700C_A | C2_08720W_A | C2_08730W_A | C2_08680W_A | C2_08710W_A | C2_08710W_A-C2_08720W_A	C2_08690C_A | C2_08700C_A | C2_08720W_A | MFG1 | MSH3 | PEX17 | C2_08710W_A-C2_08720W_A	Upstream | Upstream | Upstream | Upstream | Downstream | Downstream | Intergenic	Upstream variant | Upstream variant | Upstream variant | Upstream variant | Downstream variant | Downstream variant | Intergenic variant	MODIFIER | MODIFIER | MODIFIER | MODIFIER | MODIFIER | MODIFIER | MODIFIER	c.-2812T>C | c.-1471T>C | c.-436A>G | c.-2754A>G | c.*4216A>G | c.*5A>G | n.1771642A>G		FALSE
PCA cluster 6	6	Ca22chr2A_C_albicans_SC5314:1771687:GAA:G	2	1771687	GAA	G	INDEL	14523	0	3	15	C2_08690C_A | C2_08700C_A | C2_08720W_A | C2_08730W_A | C2_08680W_A | C2_08710W_A | C2_08710W_A-C2_08720W_A	C2_08690C_A | C2_08700C_A | C2_08720W_A | MFG1 | MSH3 | PEX17 | C2_08710W_A-C2_08720W_A	Upstream | Upstream | Upstream | Upstream | Downstream | Downstream | Intergenic	Upstream variant | Upstream variant | Upstream variant | Upstream variant | Downstream variant | Downstream variant | Intergenic variant	MODIFIER | MODIFIER | MODIFIER | MODIFIER | MODIFIER | MODIFIER | MODIFIER	c.-2859_-2858delTT | c.-1518_-1517delTT | c.-390_-389delAA | c.-2708_-2707delAA | c.*4262_*4263delAA | c.*51_*52delAA | n.1771688_1771689delAA		FALSE
PCA cluster 6	6	Ca22chr2A_C_albicans_SC5314:1771690:GAAGA:G	2	1771690	GAAGA	G	INDEL	14524	0	3	15	C2_08690C_A | C2_08700C_A | C2_08720W_A | C2_08730W_A | C2_08680W_A | C2_08710W_A | C2_08710W_A-C2_08720W_A	C2_08690C_A | C2_08700C_A | C2_08720W_A | MFG1 | MSH3 | PEX17 | C2_08710W_A-C2_08720W_A	Upstream | Upstream | Upstream | Upstream | Downstream | Downstream | Intergenic	Upstream variant | Upstream variant | Upstream variant | Upstream variant | Downstream variant | Downstream variant | Intergenic variant	MODIFIER | MODIFIER | MODIFIER | MODIFIER | MODIFIER | MODIFIER | MODIFIER	c.-2864_-2861delTCTT | c.-1523_-1520delTCTT | c.-387_-384delAAGA | c.-2705_-2702delAAGA | c.*4265_*4268delAAGA | c.*54_*57delAAGA | n.1771691_1771694delAAGA		FALSE
PCA cluster 6	6	Ca22chr2A_C_albicans_SC5314:1772139:C:CCGA	2	1772139	C	CCGA	INDEL	14525	0	2	15	C2_08720W_A | C2_08690C_A | C2_08700C_A | C2_08730W_A | C2_08740W_A | C2_08680W_A | C2_08710W_A	C2_08720W_A | C2_08690C_A | C2_08700C_A | MFG1 | C2_08740W_A | MSH3 | PEX17	Coding sequence | Upstream | Upstream | Upstream | Upstream | Downstream | Downstream	Disruptive in-frame insertion | Upstream variant | Upstream variant | Upstream variant | Upstream variant | Downstream variant | Downstream variant	MODERATE | MODIFIER | MODIFIER | MODIFIER | MODIFIER | MODIFIER | MODIFIER	c.62_63insCGA | c.-3310_-3309insTCG | c.-1969_-1968insTCG | c.-2257_-2256insCGA | c.-4852_-4851insCGA | c.*4713_*4714insCGA | c.*502_*503insCGA	A21dup | | | | | |	FALSE
PCA cluster 6	6	Ca22chr2A_C_albicans_SC5314:1772140:T:TGCCGATGCC	2	1772140	T	TGCCGATGCC	INDEL	14526	0	2	15	C2_08720W_A | C2_08690C_A | C2_08700C_A | C2_08730W_A | C2_08740W_A | C2_08680W_A | C2_08710W_A	C2_08720W_A | C2_08690C_A | C2_08700C_A | MFG1 | C2_08740W_A | MSH3 | PEX17	Coding sequence | Upstream | Upstream | Upstream | Upstream | Downstream | Downstream	Disruptive in-frame insertion | Upstream variant | Upstream variant | Upstream variant | Upstream variant | Downstream variant | Downstream variant	MODERATE | MODIFIER | MODIFIER | MODIFIER | MODIFIER | MODIFIER | MODIFIER	c.64_65insCCGATGCCG | c.-3311_-3310insGGCATCGGC | c.-1970_-1969insGGCATCGGC | c.-2256_-2255insGCCGATGCC | c.-4851_-4850insGCCGATGCC | c.*4714_*4715insGCCGATGCC | c.*503_*504insGCCGATGCC	A19_A21dup | | | | | |	FALSE
PCA cluster 6	6	Ca22chr2A_C_albicans_SC5314:1772260:A:C	2	1772260	A	C	SNP	14527	0	5	15	C2_08720W_A | C2_08690C_A | C2_08700C_A | C2_08730W_A | C2_08740W_A | C2_08680W_A | C2_08710W_A	C2_08720W_A | C2_08690C_A | C2_08700C_A | MFG1 | C2_08740W_A | MSH3 | PEX17	Coding sequence | Upstream | Upstream | Upstream | Upstream | Downstream | Downstream	Missense (non-synonymous) | Upstream variant | Upstream variant | Upstream variant | Upstream variant | Downstream variant | Downstream variant	MODERATE | MODIFIER | MODIFIER | MODIFIER | MODIFIER | MODIFIER | MODIFIER	c.183A>C | c.-3430T>G | c.-2089T>G | c.-2136A>C | c.-4731A>C | c.*4834A>C | c.*623A>C	E61D | | | | | |	FALSE
PCA cluster 6	6	Ca22chr2A_C_albicans_SC5314:1772848:A:T	2	1772848	A	T	SNP	14528	0	1	15	C2_08720W_A | C2_08690C_A | C2_08700C_A | C2_08730W_A | C2_08740W_A | C2_08710W_A	C2_08720W_A | C2_08690C_A | C2_08700C_A | MFG1 | C2_08740W_A | PEX17	Coding sequence | Upstream | Upstream | Upstream | Upstream | Downstream	Missense (non-synonymous) | Upstream variant | Upstream variant | Upstream variant | Upstream variant | Downstream variant	MODERATE | MODIFIER | MODIFIER | MODIFIER | MODIFIER | MODIFIER	c.771A>T | c.-4018T>A | c.-2677T>A | c.-1548A>T | c.-4143A>T | c.*1211A>T	K257N | | | | |	FALSE
PCA cluster 6	6	Ca22chr2A_C_albicans_SC5314:1773229:T:TAACAAAACAA	2	1773229	T	TAACAAAACAA	INDEL	14529	0	5	15	C2_08690C_A | C2_08700C_A | C2_08730W_A | C2_08740W_A | C2_08710W_A | C2_08720W_A | C2_08720W_A-C2_08730W_A	C2_08690C_A | C2_08700C_A | MFG1 | C2_08740W_A | PEX17 | C2_08720W_A | C2_08720W_A-C2_08730W_A	Upstream | Upstream | Upstream | Upstream | Downstream | Downstream | Intergenic	Upstream variant | Upstream variant | Upstream variant | Upstream variant | Downstream variant | Downstream variant | Intergenic variant	MODIFIER | MODIFIER | MODIFIER | MODIFIER | MODIFIER | MODIFIER | MODIFIER	c.-4400_-4399insTTGTTTTGTT | c.-3059_-3058insTTGTTTTGTT | c.-1167_-1166insAACAAAACAA | c.-3762_-3761insAACAAAACAA | c.*1592_*1593insAACAAAACAA | c.*3_*4insAACAAAACAA | n.1773229_1773230insAACAAAACAA		FALSE
PCA cluster 6	6	Ca22chr2A_C_albicans_SC5314:1773335:TGTATC:T	2	1773335	TGTATC	T	INDEL	14530	0	10	15	C2_08690C_A | C2_08700C_A | C2_08730W_A | C2_08740W_A | C2_08710W_A | C2_08720W_A | C2_08720W_A-C2_08730W_A	C2_08690C_A | C2_08700C_A | MFG1 | C2_08740W_A | PEX17 | C2_08720W_A | C2_08720W_A-C2_08730W_A	Upstream | Upstream | Upstream | Upstream | Downstream | Downstream | Intergenic	Upstream variant | Upstream variant | Upstream variant | Upstream variant | Downstream variant | Downstream variant | Intergenic variant	MODIFIER | MODIFIER | MODIFIER | MODIFIER | MODIFIER | MODIFIER | MODIFIER	c.-4510_-4506delGATAC | c.-3169_-3165delGATAC | c.-1060_-1056delGTATC | c.-3655_-3651delGTATC | c.*1699_*1703delGTATC | c.*110_*114delGTATC | n.1773336_1773340delGTATC		FALSE
PCA cluster 6	6	Ca22chr2A_C_albicans_SC5314:1773366:ATATCATATCG:A	2	1773366	ATATCATATCG	A	INDEL	14531	0	2	15	C2_08690C_A | C2_08700C_A | C2_08730W_A | C2_08740W_A | C2_08710W_A | C2_08720W_A | C2_08720W_A-C2_08730W_A	C2_08690C_A | C2_08700C_A | MFG1 | C2_08740W_A | PEX17 | C2_08720W_A | C2_08720W_A-C2_08730W_A	Upstream | Upstream | Upstream | Upstream | Downstream | Downstream | Intergenic	Upstream variant | Upstream variant | Upstream variant | Upstream variant | Downstream variant | Downstream variant | Intergenic variant	MODIFIER | MODIFIER | MODIFIER | MODIFIER | MODIFIER | MODIFIER | MODIFIER	c.-4546_-4537delCGATATGATA | c.-3205_-3196delCGATATGATA | c.-1029_-1020delTATCATATCG | c.-3624_-3615delTATCATATCG | c.*1730_*1739delTATCATATCG | c.*141_*150delTATCATATCG | n.1773367_1773376delTATCATATCG		FALSE
PCA cluster 6	6	Ca22chr2A_C_albicans_SC5314:1773531:A:ATTAAG	2	1773531	A	ATTAAG	INDEL	14532	0	3	15	C2_08690C_A | C2_08700C_A | C2_08730W_A | C2_08740W_A | C2_08710W_A | C2_08720W_A | C2_08720W_A-C2_08730W_A	C2_08690C_A | C2_08700C_A | MFG1 | C2_08740W_A | PEX17 | C2_08720W_A | C2_08720W_A-C2_08730W_A	Upstream | Upstream | Upstream | Upstream | Downstream | Downstream | Intergenic	Upstream variant | Upstream variant | Upstream variant | Upstream variant | Downstream variant | Downstream variant | Intergenic variant	MODIFIER | MODIFIER | MODIFIER | MODIFIER | MODIFIER | MODIFIER | MODIFIER	c.-4702_-4701insCTTAA | c.-3361_-3360insCTTAA | c.-865_-864insTTAAG | c.-3460_-3459insTTAAG | c.*1894_*1895insTTAAG | c.*305_*306insTTAAG | n.1773531_1773532insTTAAG		FALSE
PCA cluster 6	6	Ca22chr2A_C_albicans_SC5314:1773531:A:ATTAAGTTAAGTTAAGTTAAG	2	1773531	A	ATTAAGTTAAGTTAAGTTAAG	INDEL	14533	0	1	15	C2_08690C_A | C2_08700C_A | C2_08730W_A | C2_08740W_A | C2_08710W_A | C2_08720W_A | C2_08720W_A-C2_08730W_A	C2_08690C_A | C2_08700C_A | MFG1 | C2_08740W_A | PEX17 | C2_08720W_A | C2_08720W_A-C2_08730W_A	Upstream | Upstream | Upstream | Upstream | Downstream | Downstream | Intergenic	Upstream variant | Upstream variant | Upstream variant | Upstream variant | Downstream variant | Downstream variant | Intergenic variant	MODIFIER | MODIFIER | MODIFIER | MODIFIER | MODIFIER | MODIFIER | MODIFIER	c.-4702_-4701insCTTAACTTAACTTAACTTAA | c.-3361_-3360insCTTAACTTAACTTAACTTAA | c.-865_-864insTTAAGTTAAGTTAAGTTAAG | c.-3460_-3459insTTAAGTTAAGTTAAGTTAAG | c.*1894_*1895insTTAAGTTAAGTTAAGTTAAG | c.*305_*306insTTAAGTTAAGTTAAGTTAAG | n.1773531_1773532insTTAAGTTAAGTTAAGTTAAG		FALSE
PCA cluster 6	6	Ca22chr2A_C_albicans_SC5314:1773531:A:ATTAAGTTAAGTTAAGTTAAGTTAAGTTAAGTTAAGTTAAG	2	1773531	A	ATTAAGTTAAGTTAAGTTAAGTTAAGTTAAGTTAAGTTAAG	INDEL	14534	0	1	15	C2_08690C_A | C2_08700C_A | C2_08730W_A | C2_08740W_A | C2_08710W_A | C2_08720W_A | C2_08720W_A-C2_08730W_A	C2_08690C_A | C2_08700C_A | MFG1 | C2_08740W_A | PEX17 | C2_08720W_A | C2_08720W_A-C2_08730W_A	Upstream | Upstream | Upstream | Upstream | Downstream | Downstream | Intergenic	Upstream variant | Upstream variant | Upstream variant | Upstream variant | Downstream variant | Downstream variant | Intergenic variant	MODIFIER | MODIFIER | MODIFIER | MODIFIER | MODIFIER | MODIFIER | MODIFIER	c.-4702_-4701insCTTAACTTAACTTAACTTAACTTAACTTAACTTAACTTAA | c.-3361_-3360insCTTAACTTAACTTAACTTAACTTAACTTAACTTAACTTAA | c.-865_-864insTTAAGTTAAGTTAAGTTAAGTTAAGTTAAGTTAAGTTAAG | c.-3460_-3459insTTAAGTTAAGTTAAGTTAAGTTAAGTTAAGTTAAGTTAAG | c.*1894_*1895insTTAAGTTAAGTTAAGTTAAGTTAAGTTAAGTTAAGTTAAG | c.*305_*306insTTAAGTTAAGTTAAGTTAAGTTAAGTTAAGTTAAGTTAAG | n.1773531_1773532insTTAAGTTAAGTTAAGTTAAGTTAAGTTAAGTTAAGTTAAG		FALSE
PCA cluster 6	6	Ca22chr2A_C_albicans_SC5314:1773554:A:AAATTG	2	1773554	A	AAATTG	INDEL	14535	0	1	15	C2_08690C_A | C2_08700C_A | C2_08730W_A | C2_08740W_A | C2_08710W_A | C2_08720W_A | C2_08720W_A-C2_08730W_A	C2_08690C_A | C2_08700C_A | MFG1 | C2_08740W_A | PEX17 | C2_08720W_A | C2_08720W_A-C2_08730W_A	Upstream | Upstream | Upstream | Upstream | Downstream | Downstream | Intergenic	Upstream variant | Upstream variant | Upstream variant | Upstream variant | Downstream variant | Downstream variant | Intergenic variant	MODIFIER | MODIFIER | MODIFIER | MODIFIER | MODIFIER | MODIFIER | MODIFIER	c.-4725_-4724insCAATT | c.-3384_-3383insCAATT | c.-842_-841insAATTG | c.-3437_-3436insAATTG | c.*1917_*1918insAATTG | c.*328_*329insAATTG | n.1773554_1773555insAATTG		FALSE
PCA cluster 6	6	Ca22chr2A_C_albicans_SC5314:1773692:AAAAACAAAAAG:A	2	1773692	AAAAACAAAAAG	A	INDEL	14536	0	1	15	C2_08690C_A | C2_08700C_A | C2_08730W_A | C2_08740W_A | C2_08710W_A | C2_08720W_A | C2_08720W_A-C2_08730W_A	C2_08690C_A | C2_08700C_A | MFG1 | C2_08740W_A | PEX17 | C2_08720W_A | C2_08720W_A-C2_08730W_A	Upstream | Upstream | Upstream | Upstream | Downstream | Downstream | Intergenic	Upstream variant | Upstream variant | Upstream variant | Upstream variant | Downstream variant | Downstream variant | Intergenic variant	MODIFIER | MODIFIER | MODIFIER | MODIFIER | MODIFIER | MODIFIER | MODIFIER	c.-4873_-4863delCTTTTTGTTTT | c.-3532_-3522delCTTTTTGTTTT | c.-703_-693delAAAACAAAAAG | c.-3298_-3288delAAAACAAAAAG | c.*2056_*2066delAAAACAAAAAG | c.*467_*477delAAAACAAAAAG | n.1773693_1773703delAAAACAAAAAG		FALSE
PCA cluster 6	6	Ca22chr2A_C_albicans_SC5314:1773719:G:A	2	1773719	G	A	SNP	14537	0	1	15	C2_08690C_A | C2_08700C_A | C2_08730W_A | C2_08740W_A | C2_08710W_A | C2_08720W_A | C2_08720W_A-C2_08730W_A	C2_08690C_A | C2_08700C_A | MFG1 | C2_08740W_A | PEX17 | C2_08720W_A | C2_08720W_A-C2_08730W_A	Upstream | Upstream | Upstream | Upstream | Downstream | Downstream | Intergenic	Upstream variant | Upstream variant | Upstream variant | Upstream variant | Downstream variant | Downstream variant | Intergenic variant	MODIFIER | MODIFIER | MODIFIER | MODIFIER | MODIFIER | MODIFIER | MODIFIER	c.-4889C>T | c.-3548C>T | c.-677G>A | c.-3272G>A | c.*2082G>A | c.*493G>A | n.1773719G>A		FALSE
PCA cluster 6	6	Ca22chr2A_C_albicans_SC5314:1774052:T:A	2	1774052	T	A	SNP	14538	0	2	15	C2_08700C_A | C2_08730W_A | C2_08740W_A | C2_08750W_A | C2_08710W_A | C2_08720W_A | C2_08720W_A-C2_08730W_A	C2_08700C_A | MFG1 | C2_08740W_A | C2_08750W_A | PEX17 | C2_08720W_A | C2_08720W_A-C2_08730W_A	Upstream | Upstream | Upstream | Upstream | Downstream | Downstream | Intergenic	Upstream variant | Upstream variant | Upstream variant | Upstream variant | Downstream variant | Downstream variant | Intergenic variant	MODIFIER | MODIFIER | MODIFIER | MODIFIER | MODIFIER | MODIFIER | MODIFIER	c.-3881A>T | c.-344T>A | c.-2939T>A | c.-4739T>A | c.*2415T>A | c.*826T>A | n.1774052T>A		FALSE
PCA cluster 6	6	Ca22chr2A_C_albicans_SC5314:1774598:CACAACA:C	2	1774598	CACAACA	C	INDEL	14539	0	1	15	C2_08730W_A | C2_08700C_A | C2_08740W_A | C2_08750W_A | C2_08710W_A | C2_08720W_A	MFG1 | C2_08700C_A | C2_08740W_A | C2_08750W_A | PEX17 | C2_08720W_A	Coding sequence | Upstream | Upstream | Upstream | Downstream | Downstream	Conservative in-frame deletion | Upstream variant | Upstream variant | Upstream variant | Downstream variant | Downstream variant	MODERATE | MODIFIER | MODIFIER | MODIFIER | MODIFIER | MODIFIER	c.223_228delCAACAA | c.-4433_-4428delTGTTGT | c.-2392_-2387delACAACA | c.-4192_-4187delACAACA | c.*2962_*2967delACAACA | c.*1373_*1378delACAACA	Q75_Q76del | | | | |	FALSE
PCA cluster 6	6	Ca22chr2A_C_albicans_SC5314:1774610:AACAACAACAACAATT:A	2	1774610	AACAACAACAACAATT	A	INDEL	14540	0	2	15	C2_08730W_A | C2_08700C_A | C2_08740W_A | C2_08750W_A | C2_08710W_A | C2_08720W_A	MFG1 | C2_08700C_A | C2_08740W_A | C2_08750W_A | PEX17 | C2_08720W_A	Coding sequence | Upstream | Upstream | Upstream | Downstream | Downstream	Conservative in-frame deletion | Upstream variant | Upstream variant | Upstream variant | Downstream variant | Downstream variant	MODERATE | MODIFIER | MODIFIER | MODIFIER | MODIFIER | MODIFIER	c.226_240delCAATTACAACAACAA | c.-4454_-4440delAATTGTTGTTGTTGT | c.-2380_-2366delACAACAACAACAATT | c.-4180_-4166delACAACAACAACAATT | c.*2974_*2988delACAACAACAACAATT | c.*1385_*1399delACAACAACAACAATT	Q76_Q80del | | | | |	FALSE
PCA cluster 6	6	Ca22chr2A_C_albicans_SC5314:1775646:CAATACT:C	2	1775646	CAATACT	C	INDEL	14541	0	7	15	C2_08730W_A | C2_08740W_A | C2_08750W_A | C2_08710W_A | C2_08720W_A | C2_08760C_A	MFG1 | C2_08740W_A | C2_08750W_A | PEX17 | C2_08720W_A | TIF4631	Coding sequence | Upstream | Upstream | Downstream | Downstream | Downstream	Disruptive in-frame deletion | Upstream variant | Upstream variant | Downstream variant | Downstream variant | Downstream variant	MODERATE | MODIFIER | MODIFIER | MODIFIER | MODIFIER | MODIFIER	c.1268_1273delCTAATA | c.-1344_-1339delAATACT | c.-3144_-3139delAATACT | c.*4010_*4015delAATACT | c.*2421_*2426delAATACT | c.*4208_*4213delAGTATT	T423_N424del | | | | |	FALSE
PCA cluster 6	6	Ca22chr2A_C_albicans_SC5314:1776282:ACAAGCTCAAGCT:A	2	1776282	ACAAGCTCAAGCT	A	INDEL	14542	0	1	15	C2_08730W_A | C2_08740W_A | C2_08750W_A | C2_08710W_A | C2_08720W_A | C2_08760C_A	MFG1 | C2_08740W_A | C2_08750W_A | PEX17 | C2_08720W_A | TIF4631	Coding sequence | Upstream | Upstream | Downstream | Downstream | Downstream	Disruptive in-frame deletion | Upstream variant | Upstream variant | Downstream variant | Downstream variant | Downstream variant	MODERATE | MODIFIER | MODIFIER | MODIFIER | MODIFIER | MODIFIER	c.1902_1913delAGCTCAAGCTCA | c.-708_-697delCAAGCTCAAGCT | c.-2508_-2497delCAAGCTCAAGCT | c.*4646_*4657delCAAGCTCAAGCT | c.*3057_*3068delCAAGCTCAAGCT | c.*3566_*3577delAGCTTGAGCTTG	A635_Q638del | | | | |	FALSE
PCA cluster 6	6	Ca22chr2A_C_albicans_SC5314:1776300:TCAAGCTCAGGTC:T	2	1776300	TCAAGCTCAGGTC	T	INDEL	14543	0	4	15	C2_08730W_A | C2_08740W_A | C2_08750W_A | C2_08710W_A | C2_08720W_A | C2_08760C_A	MFG1 | C2_08740W_A | C2_08750W_A | PEX17 | C2_08720W_A | TIF4631	Coding sequence | Upstream | Upstream | Downstream | Downstream | Downstream	Disruptive in-frame deletion | Upstream variant | Upstream variant | Downstream variant | Downstream variant | Downstream variant	MODERATE | MODIFIER | MODIFIER | MODIFIER | MODIFIER | MODIFIER	c.1908_1919delAGCTCAGGTCCA | c.-690_-679delCAAGCTCAGGTC | c.-2490_-2479delCAAGCTCAGGTC | c.*4664_*4675delCAAGCTCAGGTC | c.*3075_*3086delCAAGCTCAGGTC | c.*3548_*3559delGACCTGAGCTTG	A637_Q640del | | | | |	FALSE
PCA cluster 6	6	Ca22chr2A_C_albicans_SC5314:1776389:G:GACAACAACAACA	2	1776389	G	GACAACAACAACA	INDEL	14544	0	1	15	C2_08730W_A | C2_08740W_A | C2_08750W_A | C2_08710W_A | C2_08720W_A | C2_08760C_A	MFG1 | C2_08740W_A | C2_08750W_A | PEX17 | C2_08720W_A | TIF4631	Coding sequence | Upstream | Upstream | Downstream | Downstream | Downstream	Disruptive in-frame insertion | Upstream variant | Upstream variant | Downstream variant | Downstream variant | Downstream variant	MODERATE | MODIFIER | MODIFIER | MODIFIER | MODIFIER | MODIFIER	c.2007_2018dupACAACAACAACA | c.-602_-601insACAACAACAACA | c.-2402_-2401insACAACAACAACA | c.*4752_*4753insACAACAACAACA | c.*3163_*3164insACAACAACAACA | c.*3459_*3470dupTGTTGTTGTTGT	Q670_Q673dup | | | | |	FALSE
PCA cluster 6	6	Ca22chr2A_C_albicans_SC5314:1776681:G:A	2	1776681	G	A	SNP	14545	0	4	15	C2_08740W_A | C2_08750W_A | C2_08720W_A | C2_08730W_A | C2_08760C_A | C2_08730W_A-C2_08740W_A	C2_08740W_A | C2_08750W_A | C2_08720W_A | MFG1 | TIF4631 | C2_08730W_A-C2_08740W_A	Upstream | Upstream | Downstream | Downstream | Downstream | Intergenic	Upstream variant | Upstream variant | Downstream variant | Downstream variant | Downstream variant | Intergenic variant	MODIFIER | MODIFIER | MODIFIER | MODIFIER | MODIFIER | MODIFIER	c.-310G>A | c.-2110G>A | c.*3455G>A | c.*9G>A | c.*3179C>T | n.1776681G>A		FALSE
PCA cluster 6	6	Ca22chr2A_C_albicans_SC5314:1776972:C:A	2	1776972	C	A	SNP	14546	0	1	15	C2_08740W_A | C2_08750W_A | C2_08720W_A | C2_08730W_A | C2_08760C_A | C2_08730W_A-C2_08740W_A	C2_08740W_A | C2_08750W_A | C2_08720W_A | MFG1 | TIF4631 | C2_08730W_A-C2_08740W_A	Upstream | Upstream | Downstream | Downstream | Downstream | Intergenic	Upstream variant | Upstream variant | Downstream variant | Downstream variant | Downstream variant | Intergenic variant	MODIFIER | MODIFIER | MODIFIER | MODIFIER | MODIFIER | MODIFIER	c.-19C>A | c.-1819C>A | c.*3746C>A | c.*300C>A | c.*2888G>T | n.1776972C>A		FALSE
PCA cluster 6	6	Ca22chr2A_C_albicans_SC5314:1777126:A:C	2	1777126	A	C	SNP	14547	0	2	15	C2_08740W_A | C2_08750W_A | C2_08720W_A | C2_08730W_A | C2_08760C_A	C2_08740W_A | C2_08750W_A | C2_08720W_A | MFG1 | TIF4631	Coding sequence | Upstream | Downstream | Downstream | Downstream	Missense (non-synonymous) | Upstream variant | Downstream variant | Downstream variant | Downstream variant	MODERATE | MODIFIER | MODIFIER | MODIFIER | MODIFIER	c.136A>C | c.-1665A>C | c.*3900A>C | c.*454A>C | c.*2734T>G	N46H | | | |	FALSE
PCA cluster 6	6	Ca22chr2A_C_albicans_SC5314:1777189:A:G	2	1777189	A	G	SNP	14548	0	5	15	C2_08740W_A | C2_08750W_A | C2_08720W_A | C2_08730W_A | C2_08760C_A	C2_08740W_A | C2_08750W_A | C2_08720W_A | MFG1 | TIF4631	Coding sequence | Upstream | Downstream | Downstream | Downstream	Missense (non-synonymous) | Upstream variant | Downstream variant | Downstream variant | Downstream variant	MODERATE | MODIFIER | MODIFIER | MODIFIER | MODIFIER	c.199A>G | c.-1602A>G | c.*3963A>G | c.*517A>G | c.*2671T>C	T67A | | | |	FALSE
PCA cluster 6	6	Ca22chr2A_C_albicans_SC5314:1777865:A:T	2	1777865	A	T	SNP	14549	0	6	15	C2_08740W_A | C2_08750W_A | C2_08720W_A | C2_08730W_A | C2_08760C_A	C2_08740W_A | C2_08750W_A | C2_08720W_A | MFG1 | TIF4631	Coding sequence | Upstream | Downstream | Downstream | Downstream	Missense (non-synonymous) | Upstream variant | Downstream variant | Downstream variant | Downstream variant	MODERATE | MODIFIER | MODIFIER | MODIFIER | MODIFIER	c.875A>T | c.-926A>T | c.*4639A>T | c.*1193A>T | c.*1995T>A	D292V | | | |	FALSE
PCA cluster 6	6	Ca22chr2A_C_albicans_SC5314:1777959:T:G	2	1777959	T	G	SNP	14550	0	1	15	C2_08740W_A | C2_08750W_A | C2_08720W_A | C2_08730W_A | C2_08760C_A	C2_08740W_A | C2_08750W_A | C2_08720W_A | MFG1 | TIF4631	Coding sequence | Upstream | Downstream | Downstream | Downstream	Missense (non-synonymous) | Upstream variant | Downstream variant | Downstream variant | Downstream variant	MODERATE | MODIFIER | MODIFIER | MODIFIER | MODIFIER	c.969T>G | c.-832T>G | c.*4733T>G | c.*1287T>G | c.*1901A>C	N323K | | | |	FALSE
PCA cluster 6	6	Ca22chr2A_C_albicans_SC5314:1778009:A:T	2	1778009	A	T	SNP	14551	0	2	15	C2_08740W_A | C2_08750W_A | C2_08720W_A | C2_08730W_A | C2_08760C_A	C2_08740W_A | C2_08750W_A | C2_08720W_A | MFG1 | TIF4631	Coding sequence | Upstream | Downstream | Downstream | Downstream	Missense (non-synonymous) | Upstream variant | Downstream variant | Downstream variant | Downstream variant	MODERATE | MODIFIER | MODIFIER | MODIFIER | MODIFIER	c.1019A>T | c.-782A>T | c.*4783A>T | c.*1337A>T | c.*1851T>A	N340I | | | |	FALSE
PCA cluster 6	6	Ca22chr2A_C_albicans_SC5314:1778507:G:GTGGTAGTGGTAGTGGTAGTGGTAGTGGTAA	2	1778507	G	GTGGTAGTGGTAGTGGTAGTGGTAGTGGTAA	INDEL	14552	0	4	15	C2_08740W_A | C2_08750W_A | C2_08730W_A | C2_08760C_A	C2_08740W_A | C2_08750W_A | MFG1 | TIF4631	Coding sequence | Upstream | Downstream | Downstream	Disruptive in-frame insertion | Upstream variant | Downstream variant | Downstream variant	MODERATE | MODIFIER | MODIFIER | MODIFIER	c.1522_1523insGTGGTAGTGGTAGTGGTAGTGGTAATGGTA | c.-284_-283insTGGTAGTGGTAGTGGTAGTGGTAGTGGTAA | c.*1835_*1836insTGGTAGTGGTAGTGGTAGTGGTAGTGGTAA | c.*1352_*1353insTTACCACTACCACTACCACTACCACTACCA	G507_N508insSGSGSGSGNG | | |	FALSE
PCA cluster 6	6	Ca22chr2A_C_albicans_SC5314:1778511:T:TAGTGGTAGTGGTAGTGGTAGTGGTAATGGC	2	1778511	T	TAGTGGTAGTGGTAGTGGTAGTGGTAATGGC	INDEL	14553	0	11	15	C2_08740W_A | C2_08750W_A | C2_08730W_A | C2_08760C_A	C2_08740W_A | C2_08750W_A | MFG1 | TIF4631	Coding sequence | Upstream | Downstream | Downstream	Disruptive in-frame insertion | Upstream variant | Downstream variant | Downstream variant	MODERATE | MODIFIER | MODIFIER | MODIFIER	c.1522_1523insGTGGTAGTGGTAGTGGTAGTGGTAATGGCA | c.-280_-279insAGTGGTAGTGGTAGTGGTAGTGGTAATGGC | c.*1839_*1840insAGTGGTAGTGGTAGTGGTAGTGGTAATGGC | c.*1348_*1349insGCCATTACCACTACCACTACCACTACCACT	G507_N508insSGSGSGSGNG | | |	FALSE
PCA cluster 6	6	Ca22chr2A_C_albicans_SC5314:1778795:C:A	2	1778795	C	A	SNP	14554	0	2	15	C2_08750W_A | C2_08730W_A | C2_08740W_A | C2_08760C_A | C2_08770C_A	C2_08750W_A | MFG1 | C2_08740W_A | TIF4631 | C2_08770C_A	Coding sequence | Downstream | Downstream | Downstream | Downstream	Missense (non-synonymous) | Downstream variant | Downstream variant | Downstream variant | Downstream variant	MODERATE | MODIFIER | MODIFIER | MODIFIER | MODIFIER	c.5C>A | c.*2123C>A | c.*161C>A | c.*1065G>T | c.*4898G>T	A2D | | | |	FALSE
PCA cluster 6	6	Ca22chr2A_C_albicans_SC5314:1779177:C:T	2	1779177	C	T	SNP	14555	0	2	15	C2_08750W_A | C2_08730W_A | C2_08740W_A | C2_08760C_A | C2_08770C_A	C2_08750W_A | MFG1 | C2_08740W_A | TIF4631 | C2_08770C_A	Coding sequence | Downstream | Downstream | Downstream | Downstream	Synonymous | Downstream variant | Downstream variant | Downstream variant | Downstream variant	LOW | MODIFIER | MODIFIER | MODIFIER | MODIFIER	c.387C>T | c.*2505C>T | c.*543C>T | c.*683G>A | c.*4516G>A	P129P | | | |	FALSE
PCA cluster 6	6	Ca22chr2A_C_albicans_SC5314:1779554:AT:A	2	1779554	AT	A	INDEL	14556	0	1	15	C2_08780W_A | C2_08730W_A | C2_08740W_A | C2_08750W_A | C2_08760C_A | C2_08770C_A | C2_08750W_A-C2_08760C_A	RPT6 | MFG1 | C2_08740W_A | C2_08750W_A | TIF4631 | C2_08770C_A | C2_08750W_A-C2_08760C_A	Upstream | Downstream | Downstream | Downstream | Downstream | Downstream | Intergenic	Upstream variant | Downstream variant | Downstream variant | Downstream variant | Downstream variant | Downstream variant | Intergenic variant	MODIFIER | MODIFIER | MODIFIER | MODIFIER | MODIFIER | MODIFIER | MODIFIER	c.-4770delT | c.*2883delT | c.*921delT | c.*63delT | c.*305delA | c.*4138delA | n.1779555delT		FALSE
PCA cluster 6	6	Ca22chr2A_C_albicans_SC5314:1779845:T:TAACTATACCTACAACTAC	2	1779845	T	TAACTATACCTACAACTAC	INDEL	14557	0	2	15	C2_08780W_A | C2_08730W_A | C2_08740W_A | C2_08750W_A | C2_08760C_A | C2_08770C_A | C2_08750W_A-C2_08760C_A	RPT6 | MFG1 | C2_08740W_A | C2_08750W_A | TIF4631 | C2_08770C_A | C2_08750W_A-C2_08760C_A	Upstream | Downstream | Downstream | Downstream | Downstream | Downstream | Intergenic	Upstream variant | Downstream variant | Downstream variant | Downstream variant | Downstream variant | Downstream variant | Intergenic variant	MODIFIER | MODIFIER | MODIFIER | MODIFIER | MODIFIER | MODIFIER | MODIFIER	c.-4480_-4479insAACTATACCTACAACTAC | c.*3173_*3174insAACTATACCTACAACTAC | c.*1211_*1212insAACTATACCTACAACTAC | c.*353_*354insAACTATACCTACAACTAC | c.*14_*15insGTAGTTGTAGGTATAGTT | c.*3847_*3848insGTAGTTGTAGGTATAGTT | n.1779845_1779846insAACTATACCTACAACTAC		FALSE
PCA cluster 6	6	Ca22chr2A_C_albicans_SC5314:1780061:ATTGTTGTTGTTG:A	2	1780061	ATTGTTGTTGTTG	A	INDEL	14558	0	5	15	C2_08760C_A | C2_08780W_A | C2_08730W_A | C2_08740W_A | C2_08750W_A | C2_08770C_A	TIF4631 | RPT6 | MFG1 | C2_08740W_A | C2_08750W_A | C2_08770C_A	Coding sequence | Upstream | Downstream | Downstream | Downstream | Downstream	Disruptive in-frame deletion | Upstream variant | Downstream variant | Downstream variant | Downstream variant | Downstream variant	MODERATE | MODIFIER | MODIFIER | MODIFIER | MODIFIER | MODIFIER	c.3042_3053delCAACAACAACAA | c.-4263_-4252delTTGTTGTTGTTG | c.*3390_*3401delTTGTTGTTGTTG | c.*1428_*1439delTTGTTGTTGTTG | c.*570_*581delTTGTTGTTGTTG | c.*3620_*3631delCAACAACAACAA	N1015_N1018del | | | | |	FALSE
PCA cluster 6	6	Ca22chr2A_C_albicans_SC5314:1781363:T:C	2	1781363	T	C	SNP	14559	0	1	15	C2_08760C_A | C2_08780W_A | C2_08790W_A | C2_08730W_A | C2_08740W_A | C2_08750W_A | C2_08770C_A	TIF4631 | RPT6 | JEM1 | MFG1 | C2_08740W_A | C2_08750W_A | C2_08770C_A	Coding sequence | Upstream | Upstream | Downstream | Downstream | Downstream | Downstream	Synonymous | Upstream variant | Upstream variant | Downstream variant | Downstream variant | Downstream variant | Downstream variant	LOW | MODIFIER | MODIFIER | MODIFIER | MODIFIER | MODIFIER | MODIFIER	c.1752A>G | c.-2962T>C | c.-4484T>C | c.*4691T>C | c.*2729T>C | c.*1871T>C | c.*2330A>G	G584G | | | | | |	FALSE
PCA cluster 6	6	Ca22chr2A_C_albicans_SC5314:1781731:C:CAGTTTGAGTTTGAGTTTG	2	1781731	C	CAGTTTGAGTTTGAGTTTG	INDEL	14560	0	6	15	C2_08760C_A | C2_08780W_A | C2_08790W_A | C2_08740W_A | C2_08750W_A | C2_08770C_A	TIF4631 | RPT6 | JEM1 | C2_08740W_A | C2_08750W_A | C2_08770C_A	Coding sequence | Upstream | Upstream | Downstream | Downstream | Downstream	Conservative in-frame insertion | Upstream variant | Upstream variant | Downstream variant | Downstream variant | Downstream variant	MODERATE | MODIFIER | MODIFIER | MODIFIER | MODIFIER | MODIFIER	c.1383_1384insCAAACTCAAACTCAAACT | c.-2594_-2593insAGTTTGAGTTTGAGTTTG | c.-4116_-4115insAGTTTGAGTTTGAGTTTG | c.*3097_*3098insAGTTTGAGTTTGAGTTTG | c.*2239_*2240insAGTTTGAGTTTGAGTTTG | c.*1961_*1962insCAAACTCAAACTCAAACT	T461_E462insQTQTQT | | | | |	FALSE
PCA cluster 6	6	Ca22chr2A_C_albicans_SC5314:1783205:A:T	2	1783205	A	T	SNP	14561	0	5	15	C2_08760C_A | C2_08780W_A | C2_08790W_A | C2_08740W_A | C2_08750W_A | C2_08770C_A | C2_08800C_A | C2_08760C_A-C2_08770C_A	TIF4631 | RPT6 | JEM1 | C2_08740W_A | C2_08750W_A | C2_08770C_A | APE3 | C2_08760C_A-C2_08770C_A	Upstream | Upstream | Upstream | Downstream | Downstream | Downstream | Downstream | Intergenic	Upstream variant | Upstream variant | Upstream variant | Downstream variant | Downstream variant | Downstream variant | Downstream variant | Intergenic variant	MODIFIER | MODIFIER | MODIFIER | MODIFIER | MODIFIER | MODIFIER | MODIFIER | MODIFIER	c.-91T>A | c.-1120A>T | c.-2642A>T | c.*4571A>T | c.*3713A>T | c.*488T>A | c.*4746T>A | n.1783205A>T		FALSE
PCA cluster 6	6	Ca22chr2A_C_albicans_SC5314:1783578:C:A	2	1783578	C	A	SNP	14562	0	6	15	C2_08760C_A | C2_08780W_A | C2_08790W_A | C2_08740W_A | C2_08750W_A | C2_08770C_A | C2_08800C_A | C2_08760C_A-C2_08770C_A	TIF4631 | RPT6 | JEM1 | C2_08740W_A | C2_08750W_A | C2_08770C_A | APE3 | C2_08760C_A-C2_08770C_A	Upstream | Upstream | Upstream | Downstream | Downstream | Downstream | Downstream | Intergenic	Upstream variant | Upstream variant | Upstream variant | Downstream variant | Downstream variant | Downstream variant | Downstream variant | Intergenic variant	MODIFIER | MODIFIER | MODIFIER | MODIFIER | MODIFIER | MODIFIER | MODIFIER | MODIFIER	c.-464G>T | c.-747C>A | c.-2269C>A | c.*4944C>A | c.*4086C>A | c.*115G>T | c.*4373G>T | n.1783578C>A		FALSE
PCA cluster 6	6	Ca22chr2A_C_albicans_SC5314:1783579:A:G	2	1783579	A	G	SNP	14563	0	6	15	C2_08760C_A | C2_08780W_A | C2_08790W_A | C2_08740W_A | C2_08750W_A | C2_08770C_A | C2_08800C_A | C2_08760C_A-C2_08770C_A	TIF4631 | RPT6 | JEM1 | C2_08740W_A | C2_08750W_A | C2_08770C_A | APE3 | C2_08760C_A-C2_08770C_A	Upstream | Upstream | Upstream | Downstream | Downstream | Downstream | Downstream | Intergenic	Upstream variant | Upstream variant | Upstream variant | Downstream variant | Downstream variant | Downstream variant | Downstream variant | Intergenic variant	MODIFIER | MODIFIER | MODIFIER | MODIFIER | MODIFIER | MODIFIER | MODIFIER | MODIFIER	c.-465T>C | c.-746A>G | c.-2268A>G | c.*4945A>G | c.*4087A>G | c.*114T>C | c.*4372T>C | n.1783579A>G		FALSE
PCA cluster 6	6	Ca22chr2A_C_albicans_SC5314:1783621:G:A	2	1783621	G	A	SNP	14564	0	6	15	C2_08760C_A | C2_08780W_A | C2_08790W_A | C2_08740W_A | C2_08750W_A | C2_08770C_A | C2_08800C_A | C2_08760C_A-C2_08770C_A	TIF4631 | RPT6 | JEM1 | C2_08740W_A | C2_08750W_A | C2_08770C_A | APE3 | C2_08760C_A-C2_08770C_A	Upstream | Upstream | Upstream | Downstream | Downstream | Downstream | Downstream | Intergenic	Upstream variant | Upstream variant | Upstream variant | Downstream variant | Downstream variant | Downstream variant | Downstream variant | Intergenic variant	MODIFIER | MODIFIER | MODIFIER | MODIFIER | MODIFIER | MODIFIER | MODIFIER | MODIFIER	c.-507C>T | c.-704G>A | c.-2226G>A | c.*4987G>A | c.*4129G>A | c.*72C>T | c.*4330C>T | n.1783621G>A		FALSE
PCA cluster 6	6	Ca22chr2A_C_albicans_SC5314:1783816:G:A	2	1783816	G	A	SNP	14565	0	4	15	C2_08770C_A | C2_08760C_A | C2_08780W_A | C2_08790W_A | C2_08750W_A | C2_08800C_A	C2_08770C_A | TIF4631 | RPT6 | JEM1 | C2_08750W_A | APE3	Coding sequence | Upstream | Upstream | Upstream | Downstream | Downstream	Synonymous | Upstream variant | Upstream variant | Upstream variant | Downstream variant | Downstream variant	LOW | MODIFIER | MODIFIER | MODIFIER | MODIFIER | MODIFIER	c.213C>T | c.-702C>T | c.-509G>A | c.-2031G>A | c.*4324G>A | c.*4135C>T	S71S | | | | |	FALSE
PCA cluster 6	6	Ca22chr2A_C_albicans_SC5314:1783915:A:G	2	1783915	A	G	SNP	14566	0	4	15	C2_08770C_A | C2_08760C_A | C2_08780W_A | C2_08790W_A | C2_08750W_A | C2_08800C_A	C2_08770C_A | TIF4631 | RPT6 | JEM1 | C2_08750W_A | APE3	Coding sequence | Upstream | Upstream | Upstream | Downstream | Downstream	Synonymous | Upstream variant | Upstream variant | Upstream variant | Downstream variant | Downstream variant	LOW | MODIFIER | MODIFIER | MODIFIER | MODIFIER | MODIFIER	c.114T>C | c.-801T>C | c.-410A>G | c.-1932A>G | c.*4423A>G | c.*4036T>C	I38I | | | | |	FALSE
PCA cluster 6	6	Ca22chr2A_C_albicans_SC5314:1784170:A:G	2	1784170	A	G	SNP	14567	0	8	15	C2_08760C_A | C2_08770C_A | C2_08780W_A | C2_08790W_A | C2_08750W_A | C2_08800C_A | C2_08770C_A-C2_08780W_A	TIF4631 | C2_08770C_A | RPT6 | JEM1 | C2_08750W_A | APE3 | C2_08770C_A-C2_08780W_A	Upstream | Upstream | Upstream | Upstream | Downstream | Downstream | Intergenic	Upstream variant | Upstream variant | Upstream variant | Upstream variant | Downstream variant | Downstream variant | Intergenic variant	MODIFIER | MODIFIER | MODIFIER | MODIFIER | MODIFIER | MODIFIER | MODIFIER	c.-1056T>C | c.-142T>C | c.-155A>G | c.-1677A>G | c.*4678A>G | c.*3781T>C | n.1784170A>G		FALSE
PCA cluster 6	6	Ca22chr2A_C_albicans_SC5314:1784317:A:T	2	1784317	A	T	SNP	14568	0	3	15	C2_08760C_A | C2_08770C_A | C2_08780W_A | C2_08790W_A | C2_08750W_A | C2_08800C_A | C2_08770C_A-C2_08780W_A	TIF4631 | C2_08770C_A | RPT6 | JEM1 | C2_08750W_A | APE3 | C2_08770C_A-C2_08780W_A	Upstream | Upstream | Upstream | Upstream | Downstream | Downstream | Intergenic	Upstream variant | Upstream variant | Upstream variant | Upstream variant | Downstream variant | Downstream variant | Intergenic variant	MODIFIER | MODIFIER | MODIFIER | MODIFIER | MODIFIER | MODIFIER | MODIFIER	c.-1203T>A | c.-289T>A | c.-8A>T | c.-1530A>T | c.*4825A>T | c.*3634T>A | n.1784317A>T		FALSE
PCA cluster 6	6	Ca22chr2A_C_albicans_SC5314:1797081:TC:T	2	1797081	TC	T	INDEL	14569	0	4	15	C2_08820C_A | C2_08850C_A | C2_08860W_A | C2_08830W_A | C2_08840W_A | C2_08870C_A | C2_08850C_A-C2_08860W_A	SPO11 | C2_08850C_A | C2_08860W_A | C2_08830W_A | C2_08840W_A | PIR1 | C2_08850C_A-C2_08860W_A	Upstream | Upstream | Upstream | Downstream | Downstream | Downstream | Intergenic	Upstream variant | Upstream variant | Upstream variant | Downstream variant | Downstream variant | Downstream variant | Intergenic variant	MODIFIER | MODIFIER | MODIFIER | MODIFIER | MODIFIER | MODIFIER | MODIFIER	c.-4751delG | c.-824delG | c.-415delC | c.*2967delC | c.*1933delC | c.*3425delG | n.1797082delC		FALSE
PCA cluster 6	6	Ca22chr2A_C_albicans_SC5314:1799839:T:C	2	1799839	T	C	SNP	14570	0	5	15	C2_08860W_A | C2_08850C_A | C2_08840W_A | C2_08870C_A	C2_08860W_A | C2_08850C_A | C2_08840W_A | PIR1	Coding sequence | Upstream | Downstream | Downstream	Synonymous | Upstream variant | Downstream variant | Downstream variant	LOW | MODIFIER | MODIFIER | MODIFIER	c.2343T>C | c.-3581A>G | c.*4690T>C | c.*668A>G	N781N | | |	FALSE
PCA cluster 6	6	Ca22chr2A_C_albicans_SC5314:1799896:T:C	2	1799896	T	C	SNP	14571	0	5	15	C2_08850C_A | C2_08840W_A | C2_08860W_A | C2_08870C_A | C2_08860W_A-C2_08870C_A	C2_08850C_A | C2_08840W_A | C2_08860W_A | PIR1 | C2_08860W_A-C2_08870C_A	Upstream | Downstream | Downstream | Downstream | Intergenic	Upstream variant | Downstream variant | Downstream variant | Downstream variant | Intergenic variant	MODIFIER | MODIFIER | MODIFIER | MODIFIER | MODIFIER	c.-3638A>G | c.*4747T>C | c.*15T>C | c.*611A>G | n.1799896T>C		FALSE
PCA cluster 6	6	Ca22chr2A_C_albicans_SC5314:1800229:G:A	2	1800229	G	A	SNP	14572	0	5	15	C2_08850C_A | C2_08860W_A | C2_08870C_A | C2_08860W_A-C2_08870C_A	C2_08850C_A | C2_08860W_A | PIR1 | C2_08860W_A-C2_08870C_A	Upstream | Downstream | Downstream | Intergenic	Upstream variant | Downstream variant | Downstream variant | Intergenic variant	MODIFIER | MODIFIER | MODIFIER | MODIFIER	c.-3971C>T | c.*348G>A | c.*278C>T | n.1800229G>A		FALSE
PCA cluster 6	6	Ca22chr2A_C_albicans_SC5314:1801055:GATGTTGGATTTGACCATCA:G	2	1801055	GATGTTGGATTTGACCATCA	G	INDEL	14573	0	1	15	C2_08870C_A | C2_08850C_A | C2_08860W_A	PIR1 | C2_08850C_A | C2_08860W_A	Coding sequence | Upstream | Downstream	Frameshift | Upstream variant | Downstream variant	HIGH | MODIFIER | MODIFIER	c.591_609delTGATGGTCAAATCCAACAT | c.-4816_-4798delTGATGGTCAAATCCAACAT | c.*1175_*1193delATGTTGGATTTGACCATCA	D198fs | |	FALSE
PCA cluster 6	6	Ca22chr2A_C_albicans_SC5314:1801068:A:T	2	1801068	A	T	SNP	14574	0	1	15	C2_08870C_A | C2_08850C_A | C2_08860W_A	PIR1 | C2_08850C_A | C2_08860W_A	Coding sequence | Upstream | Downstream	Synonymous | Upstream variant | Downstream variant	LOW | MODIFIER | MODIFIER	c.597T>A | c.-4810T>A | c.*1187A>T	G199G | |	FALSE
PCA cluster 6	6	Ca22chr2A_C_albicans_SC5314:1802966:G:T	2	1802966	G	T	SNP	14575	0	5	15	C2_08870C_A | C2_08880W_A | C2_08860W_A | C2_08870C_A-C2_08880W_A	PIR1 | BUD20 | C2_08860W_A | C2_08870C_A-C2_08880W_A	Upstream | Upstream | Downstream | Intergenic	Upstream variant | Upstream variant | Downstream variant | Intergenic variant	MODIFIER | MODIFIER | MODIFIER | MODIFIER	c.-1302C>A | c.-4257G>T | c.*3085G>T | n.1802966G>T		FALSE
PCA cluster 6	6	Ca22chr2A_C_albicans_SC5314:1803176:G:GC	2	1803176	G	GC	INDEL	14576	0	4	15	C2_08870C_A | C2_08880W_A | C2_08860W_A | C2_08870C_A-C2_08880W_A	PIR1 | BUD20 | C2_08860W_A | C2_08870C_A-C2_08880W_A	Upstream | Upstream | Downstream | Intergenic	Upstream variant | Upstream variant | Downstream variant | Intergenic variant	MODIFIER | MODIFIER | MODIFIER | MODIFIER	c.-1513_-1512insG | c.-4047_-4046insC | c.*3295_*3296insC | n.1803176_1803177insC		FALSE
PCA cluster 6	6	Ca22chr2A_C_albicans_SC5314:1803177:T:A	2	1803177	T	A	SNP	14577	0	4	15	C2_08870C_A | C2_08880W_A | C2_08860W_A | C2_08870C_A-C2_08880W_A	PIR1 | BUD20 | C2_08860W_A | C2_08870C_A-C2_08880W_A	Upstream | Upstream | Downstream | Intergenic	Upstream variant | Upstream variant | Downstream variant | Intergenic variant	MODIFIER | MODIFIER | MODIFIER | MODIFIER	c.-1513A>T | c.-4046T>A | c.*3296T>A | n.1803177T>A		FALSE
PCA cluster 6	6	Ca22chr2A_C_albicans_SC5314:1803224:A:C	2	1803224	A	C	SNP	14578	0	5	15	C2_08870C_A | C2_08880W_A | C2_08860W_A | C2_08870C_A-C2_08880W_A	PIR1 | BUD20 | C2_08860W_A | C2_08870C_A-C2_08880W_A	Upstream | Upstream | Downstream | Intergenic	Upstream variant | Upstream variant | Downstream variant | Intergenic variant	MODIFIER | MODIFIER | MODIFIER | MODIFIER	c.-1560T>G | c.-3999A>C | c.*3343A>C | n.1803224A>C		FALSE
PCA cluster 6	6	Ca22chr2A_C_albicans_SC5314:1803337:C:T	2	1803337	C	T	SNP	14579	0	13	15	C2_08870C_A | C2_08880W_A | C2_08860W_A | C2_08870C_A-C2_08880W_A	PIR1 | BUD20 | C2_08860W_A | C2_08870C_A-C2_08880W_A	Upstream | Upstream | Downstream | Intergenic	Upstream variant | Upstream variant | Downstream variant | Intergenic variant	MODIFIER | MODIFIER | MODIFIER | MODIFIER	c.-1673G>A | c.-3886C>T | c.*3456C>T | n.1803337C>T		FALSE
PCA cluster 6	6	Ca22chr2A_C_albicans_SC5314:1803338:A:C	2	1803338	A	C	SNP	14580	0	13	15	C2_08870C_A | C2_08880W_A | C2_08860W_A | C2_08870C_A-C2_08880W_A	PIR1 | BUD20 | C2_08860W_A | C2_08870C_A-C2_08880W_A	Upstream | Upstream | Downstream | Intergenic	Upstream variant | Upstream variant | Downstream variant | Intergenic variant	MODIFIER | MODIFIER | MODIFIER | MODIFIER	c.-1674T>G | c.-3885A>C | c.*3457A>C | n.1803338A>C		FALSE
PCA cluster 6	6	Ca22chr2A_C_albicans_SC5314:1803344:C:G	2	1803344	C	G	SNP	14581	0	13	15	C2_08870C_A | C2_08880W_A | C2_08860W_A | C2_08870C_A-C2_08880W_A	PIR1 | BUD20 | C2_08860W_A | C2_08870C_A-C2_08880W_A	Upstream | Upstream | Downstream | Intergenic	Upstream variant | Upstream variant | Downstream variant | Intergenic variant	MODIFIER | MODIFIER | MODIFIER | MODIFIER	c.-1680G>C | c.-3879C>G | c.*3463C>G | n.1803344C>G		FALSE
PCA cluster 6	6	Ca22chr2A_C_albicans_SC5314:1803352:A:T	2	1803352	A	T	SNP	14582	0	14	15	C2_08870C_A | C2_08880W_A | C2_08860W_A | C2_08870C_A-C2_08880W_A	PIR1 | BUD20 | C2_08860W_A | C2_08870C_A-C2_08880W_A	Upstream | Upstream | Downstream | Intergenic	Upstream variant | Upstream variant | Downstream variant | Intergenic variant	MODIFIER | MODIFIER | MODIFIER | MODIFIER	c.-1688T>A | c.-3871A>T | c.*3471A>T | n.1803352A>T		FALSE
PCA cluster 6	6	Ca22chr2A_C_albicans_SC5314:1803356:T:C	2	1803356	T	C	SNP	14583	0	14	15	C2_08870C_A | C2_08880W_A | C2_08860W_A | C2_08870C_A-C2_08880W_A	PIR1 | BUD20 | C2_08860W_A | C2_08870C_A-C2_08880W_A	Upstream | Upstream | Downstream | Intergenic	Upstream variant | Upstream variant | Downstream variant | Intergenic variant	MODIFIER | MODIFIER | MODIFIER | MODIFIER	c.-1692A>G | c.-3867T>C | c.*3475T>C | n.1803356T>C		FALSE
PCA cluster 6	6	Ca22chr2A_C_albicans_SC5314:1803363:C:CT	2	1803363	C	CT	INDEL	14584	0	3	15	C2_08870C_A | C2_08880W_A | C2_08860W_A | C2_08870C_A-C2_08880W_A	PIR1 | BUD20 | C2_08860W_A | C2_08870C_A-C2_08880W_A	Upstream | Upstream | Downstream | Intergenic	Upstream variant | Upstream variant | Downstream variant | Intergenic variant	MODIFIER | MODIFIER | MODIFIER | MODIFIER	c.-1700_-1699insA | c.-3860_-3859insT | c.*3482_*3483insT | n.1803363_1803364insT		FALSE
PCA cluster 6	6	Ca22chr2A_C_albicans_SC5314:1803498:G:C	2	1803498	G	C	SNP	14585	0	5	15	C2_08870C_A | C2_08880W_A | C2_08860W_A | C2_08870C_A-C2_08880W_A	PIR1 | BUD20 | C2_08860W_A | C2_08870C_A-C2_08880W_A	Upstream | Upstream | Downstream | Intergenic	Upstream variant | Upstream variant | Downstream variant | Intergenic variant	MODIFIER | MODIFIER | MODIFIER | MODIFIER	c.-1834C>G | c.-3725G>C | c.*3617G>C | n.1803498G>C		FALSE
PCA cluster 6	6	Ca22chr2A_C_albicans_SC5314:1803536:G:A	2	1803536	G	A	SNP	14586	0	6	15	C2_08870C_A | C2_08880W_A | C2_08860W_A | C2_08870C_A-C2_08880W_A	PIR1 | BUD20 | C2_08860W_A | C2_08870C_A-C2_08880W_A	Upstream | Upstream | Downstream | Intergenic	Upstream variant | Upstream variant | Downstream variant | Intergenic variant	MODIFIER | MODIFIER | MODIFIER | MODIFIER	c.-1872C>T | c.-3687G>A | c.*3655G>A | n.1803536G>A		FALSE
PCA cluster 6	6	Ca22chr2A_C_albicans_SC5314:1803549:C:T	2	1803549	C	T	SNP	14587	0	5	15	C2_08870C_A | C2_08880W_A | C2_08860W_A | C2_08870C_A-C2_08880W_A	PIR1 | BUD20 | C2_08860W_A | C2_08870C_A-C2_08880W_A	Upstream | Upstream | Downstream | Intergenic	Upstream variant | Upstream variant | Downstream variant | Intergenic variant	MODIFIER | MODIFIER | MODIFIER | MODIFIER	c.-1885G>A | c.-3674C>T | c.*3668C>T | n.1803549C>T		FALSE
PCA cluster 6	6	Ca22chr2A_C_albicans_SC5314:1803826:C:CAAA	2	1803826	C	CAAA	INDEL	14588	0	1	15	C2_08870C_A | C2_08880W_A | C2_08860W_A | C2_08870C_A-C2_08880W_A	PIR1 | BUD20 | C2_08860W_A | C2_08870C_A-C2_08880W_A	Upstream | Upstream | Downstream | Intergenic	Upstream variant | Upstream variant | Downstream variant | Intergenic variant	MODIFIER | MODIFIER | MODIFIER | MODIFIER	c.-2163_-2162insTTT | c.-3397_-3396insAAA | c.*3945_*3946insAAA | n.1803826_1803827insAAA		FALSE
PCA cluster 6	6	Ca22chr2A_C_albicans_SC5314:1804142:C:G	2	1804142	C	G	SNP	14589	0	8	15	C2_08870C_A | C2_08880W_A | C2_08890W_A | C2_08860W_A | C2_08870C_A-C2_08880W_A	PIR1 | BUD20 | IRF1 | C2_08860W_A | C2_08870C_A-C2_08880W_A	Upstream | Upstream | Upstream | Downstream | Intergenic	Upstream variant | Upstream variant | Upstream variant | Downstream variant | Intergenic variant	MODIFIER | MODIFIER | MODIFIER | MODIFIER | MODIFIER	c.-2478G>C | c.-3081C>G | c.-4984C>G | c.*4261C>G | n.1804142C>G		FALSE
PCA cluster 6	6	Ca22chr2A_C_albicans_SC5314:1804143:GAA:G	2	1804143	GAA	G	INDEL	14590	0	10	15	C2_08870C_A | C2_08880W_A | C2_08890W_A | C2_08860W_A | C2_08870C_A-C2_08880W_A	PIR1 | BUD20 | IRF1 | C2_08860W_A | C2_08870C_A-C2_08880W_A	Upstream | Upstream | Upstream | Downstream | Intergenic	Upstream variant | Upstream variant | Upstream variant | Downstream variant | Intergenic variant	MODIFIER | MODIFIER | MODIFIER | MODIFIER | MODIFIER	c.-2481_-2480delTT | c.-3079_-3078delAA | c.-4982_-4981delAA | c.*4263_*4264delAA | n.1804144_1804145delAA		FALSE
PCA cluster 6	6	Ca22chr2A_C_albicans_SC5314:1804880:CCAATTTT:C	2	1804880	CCAATTTT	C	INDEL	14591	0	2	15	C2_08870C_A | C2_08880W_A | C2_08890W_A | C2_08860W_A | C2_08870C_A-C2_08880W_A	PIR1 | BUD20 | IRF1 | C2_08860W_A | C2_08870C_A-C2_08880W_A	Upstream | Upstream | Upstream | Downstream | Intergenic	Upstream variant | Upstream variant | Upstream variant | Downstream variant | Intergenic variant	MODIFIER | MODIFIER | MODIFIER | MODIFIER | MODIFIER	c.-3223_-3217delAAAATTG | c.-2342_-2336delCAATTTT | c.-4245_-4239delCAATTTT | c.*5000_*5006delCAATTTT | n.1804881_1804887delCAATTTT		FALSE
PCA cluster 6	6	Ca22chr2A_C_albicans_SC5314:1805503:G:A	2	1805503	G	A	SNP	14592	0	3	15	C2_08870C_A | C2_08880W_A | C2_08890W_A | C2_08870C_A-C2_08880W_A	PIR1 | BUD20 | IRF1 | C2_08870C_A-C2_08880W_A	Upstream | Upstream | Upstream | Intergenic	Upstream variant | Upstream variant | Upstream variant | Intergenic variant	MODIFIER | MODIFIER | MODIFIER | MODIFIER	c.-3839C>T | c.-1720G>A | c.-3623G>A | n.1805503G>A		FALSE
PCA cluster 6	6	Ca22chr2A_C_albicans_SC5314:1805523:A:G	2	1805523	A	G	SNP	14593	0	3	15	C2_08870C_A | C2_08880W_A | C2_08890W_A | C2_08870C_A-C2_08880W_A	PIR1 | BUD20 | IRF1 | C2_08870C_A-C2_08880W_A	Upstream | Upstream | Upstream | Intergenic	Upstream variant | Upstream variant | Upstream variant | Intergenic variant	MODIFIER | MODIFIER | MODIFIER | MODIFIER	c.-3859T>C | c.-1700A>G | c.-3603A>G | n.1805523A>G		FALSE
PCA cluster 6	6	Ca22chr2A_C_albicans_SC5314:1805528:C:T	2	1805528	C	T	SNP	14594	0	3	15	C2_08870C_A | C2_08880W_A | C2_08890W_A | C2_08870C_A-C2_08880W_A	PIR1 | BUD20 | IRF1 | C2_08870C_A-C2_08880W_A	Upstream | Upstream | Upstream | Intergenic	Upstream variant | Upstream variant | Upstream variant | Intergenic variant	MODIFIER | MODIFIER | MODIFIER | MODIFIER	c.-3864G>A | c.-1695C>T | c.-3598C>T | n.1805528C>T		FALSE
PCA cluster 6	6	Ca22chr2A_C_albicans_SC5314:1805532:A:G	2	1805532	A	G	SNP	14595	0	3	15	C2_08870C_A | C2_08880W_A | C2_08890W_A | C2_08870C_A-C2_08880W_A	PIR1 | BUD20 | IRF1 | C2_08870C_A-C2_08880W_A	Upstream | Upstream | Upstream | Intergenic	Upstream variant | Upstream variant | Upstream variant | Intergenic variant	MODIFIER | MODIFIER | MODIFIER | MODIFIER	c.-3868T>C | c.-1691A>G | c.-3594A>G | n.1805532A>G		FALSE
PCA cluster 6	6	Ca22chr2A_C_albicans_SC5314:1805574:G:A	2	1805574	G	A	SNP	14596	0	5	15	C2_08870C_A | C2_08880W_A | C2_08890W_A | C2_08870C_A-C2_08880W_A	PIR1 | BUD20 | IRF1 | C2_08870C_A-C2_08880W_A	Upstream | Upstream | Upstream | Intergenic	Upstream variant | Upstream variant | Upstream variant | Intergenic variant	MODIFIER | MODIFIER | MODIFIER | MODIFIER	c.-3910C>T | c.-1649G>A | c.-3552G>A | n.1805574G>A		FALSE
PCA cluster 6	6	Ca22chr2A_C_albicans_SC5314:1805577:G:A	2	1805577	G	A	SNP	14597	0	5	15	C2_08870C_A | C2_08880W_A | C2_08890W_A | C2_08870C_A-C2_08880W_A	PIR1 | BUD20 | IRF1 | C2_08870C_A-C2_08880W_A	Upstream | Upstream | Upstream | Intergenic	Upstream variant | Upstream variant | Upstream variant | Intergenic variant	MODIFIER | MODIFIER | MODIFIER | MODIFIER	c.-3913C>T | c.-1646G>A | c.-3549G>A | n.1805577G>A		FALSE
PCA cluster 6	6	Ca22chr2A_C_albicans_SC5314:1805642:A:AG	2	1805642	A	AG	INDEL	14598	0	1	15	C2_08870C_A | C2_08880W_A | C2_08890W_A | C2_08870C_A-C2_08880W_A	PIR1 | BUD20 | IRF1 | C2_08870C_A-C2_08880W_A	Upstream | Upstream | Upstream | Intergenic	Upstream variant | Upstream variant | Upstream variant | Intergenic variant	MODIFIER | MODIFIER | MODIFIER | MODIFIER	c.-3979_-3978insC | c.-1581_-1580insG | c.-3484_-3483insG | n.1805642_1805643insG		FALSE
PCA cluster 6	6	Ca22chr2A_C_albicans_SC5314:1805684:C:A	2	1805684	C	A	SNP	14599	0	2	15	C2_08870C_A | C2_08880W_A | C2_08890W_A | C2_08870C_A-C2_08880W_A	PIR1 | BUD20 | IRF1 | C2_08870C_A-C2_08880W_A	Upstream | Upstream | Upstream | Intergenic	Upstream variant | Upstream variant | Upstream variant | Intergenic variant	MODIFIER | MODIFIER | MODIFIER | MODIFIER	c.-4020G>T | c.-1539C>A | c.-3442C>A | n.1805684C>A		FALSE
PCA cluster 6	6	Ca22chr2A_C_albicans_SC5314:1805752:G:GA	2	1805752	G	GA	INDEL	14600	0	1	15	C2_08870C_A | C2_08880W_A | C2_08890W_A | C2_08870C_A-C2_08880W_A	PIR1 | BUD20 | IRF1 | C2_08870C_A-C2_08880W_A	Upstream | Upstream | Upstream | Intergenic	Upstream variant | Upstream variant | Upstream variant | Intergenic variant	MODIFIER | MODIFIER | MODIFIER | MODIFIER	c.-4089_-4088insT | c.-1471_-1470insA | c.-3374_-3373insA | n.1805752_1805753insA		FALSE
PCA cluster 6	6	Ca22chr2A_C_albicans_SC5314:1806003:C:G	2	1806003	C	G	SNP	14601	0	1	15	C2_08870C_A | C2_08880W_A | C2_08890W_A | C2_08870C_A-C2_08880W_A	PIR1 | BUD20 | IRF1 | C2_08870C_A-C2_08880W_A	Upstream | Upstream | Upstream | Intergenic	Upstream variant | Upstream variant | Upstream variant | Intergenic variant	MODIFIER | MODIFIER | MODIFIER | MODIFIER	c.-4339G>C | c.-1220C>G | c.-3123C>G | n.1806003C>G		FALSE
PCA cluster 6	6	Ca22chr2A_C_albicans_SC5314:1806181:G:A	2	1806181	G	A	SNP	14602	0	3	15	C2_08870C_A | C2_08880W_A | C2_08890W_A | C2_08870C_A-C2_08880W_A	PIR1 | BUD20 | IRF1 | C2_08870C_A-C2_08880W_A	Upstream | Upstream | Upstream | Intergenic	Upstream variant | Upstream variant | Upstream variant | Intergenic variant	MODIFIER | MODIFIER | MODIFIER | MODIFIER	c.-4517C>T | c.-1042G>A | c.-2945G>A | n.1806181G>A		FALSE
PCA cluster 6	6	Ca22chr2A_C_albicans_SC5314:1806209:G:A	2	1806209	G	A	SNP	14603	0	3	15	C2_08870C_A | C2_08880W_A | C2_08890W_A | C2_08870C_A-C2_08880W_A	PIR1 | BUD20 | IRF1 | C2_08870C_A-C2_08880W_A	Upstream | Upstream | Upstream | Intergenic	Upstream variant | Upstream variant | Upstream variant | Intergenic variant	MODIFIER | MODIFIER | MODIFIER | MODIFIER	c.-4545C>T | c.-1014G>A | c.-2917G>A | n.1806209G>A		FALSE
PCA cluster 6	6	Ca22chr2A_C_albicans_SC5314:1806219:A:T	2	1806219	A	T	SNP	14604	0	3	15	C2_08870C_A | C2_08880W_A | C2_08890W_A | C2_08870C_A-C2_08880W_A	PIR1 | BUD20 | IRF1 | C2_08870C_A-C2_08880W_A	Upstream | Upstream | Upstream | Intergenic	Upstream variant | Upstream variant | Upstream variant | Intergenic variant	MODIFIER | MODIFIER | MODIFIER | MODIFIER	c.-4555T>A | c.-1004A>T | c.-2907A>T | n.1806219A>T		FALSE
PCA cluster 6	6	Ca22chr2A_C_albicans_SC5314:1806240:T:C	2	1806240	T	C	SNP	14605	0	3	15	C2_08870C_A | C2_08880W_A | C2_08890W_A | C2_08870C_A-C2_08880W_A	PIR1 | BUD20 | IRF1 | C2_08870C_A-C2_08880W_A	Upstream | Upstream | Upstream | Intergenic	Upstream variant | Upstream variant | Upstream variant | Intergenic variant	MODIFIER | MODIFIER | MODIFIER | MODIFIER	c.-4576A>G | c.-983T>C | c.-2886T>C | n.1806240T>C		FALSE
PCA cluster 6	6	Ca22chr2A_C_albicans_SC5314:1806524:A:T	2	1806524	A	T	SNP	14606	0	1	15	C2_08870C_A | C2_08880W_A | C2_08890W_A | C2_08870C_A-C2_08880W_A	PIR1 | BUD20 | IRF1 | C2_08870C_A-C2_08880W_A	Upstream | Upstream | Upstream | Intergenic	Upstream variant | Upstream variant | Upstream variant | Intergenic variant	MODIFIER | MODIFIER | MODIFIER | MODIFIER	c.-4860T>A | c.-699A>T | c.-2602A>T | n.1806524A>T		FALSE
PCA cluster 6	6	Ca22chr2A_C_albicans_SC5314:1806555:A:C	2	1806555	A	C	SNP	14607	0	3	15	C2_08870C_A | C2_08880W_A | C2_08890W_A | C2_08870C_A-C2_08880W_A	PIR1 | BUD20 | IRF1 | C2_08870C_A-C2_08880W_A	Upstream | Upstream | Upstream | Intergenic	Upstream variant | Upstream variant | Upstream variant | Intergenic variant	MODIFIER | MODIFIER | MODIFIER | MODIFIER	c.-4891T>G | c.-668A>C | c.-2571A>C | n.1806555A>C		FALSE
PCA cluster 6	6	Ca22chr2A_C_albicans_SC5314:1806620:T:G	2	1806620	T	G	SNP	14608	0	4	15	C2_08870C_A | C2_08880W_A | C2_08890W_A | C2_08870C_A-C2_08880W_A	PIR1 | BUD20 | IRF1 | C2_08870C_A-C2_08880W_A	Upstream | Upstream | Upstream | Intergenic	Upstream variant | Upstream variant | Upstream variant | Intergenic variant	MODIFIER | MODIFIER | MODIFIER | MODIFIER	c.-4956A>C | c.-603T>G | c.-2506T>G | n.1806620T>G		FALSE
PCA cluster 6	6	Ca22chr2A_C_albicans_SC5314:1807710:A:G	2	1807710	A	G	SNP	14609	0	1	15	C2_08890W_A | C2_08900W_A | C2_08880W_A | C2_08880W_A-C2_08890W_A	IRF1 | C2_08900W_A | BUD20 | C2_08880W_A-C2_08890W_A	Upstream | Upstream | Downstream | Intergenic	Upstream variant | Upstream variant | Downstream variant | Intergenic variant	MODIFIER | MODIFIER | MODIFIER | MODIFIER	c.-1416A>G | c.-4818A>G | c.*146A>G | n.1807710A>G		FALSE
PCA cluster 6	6	Ca22chr2A_C_albicans_SC5314:1809765:C:CCAATGACAA	2	1809765	C	CCAATGACAA	INDEL	14610	0	7	15	C2_08890W_A | C2_08900W_A | C2_08880W_A | C2_08910C_A	IRF1 | C2_08900W_A | BUD20 | C2_08910C_A	Coding sequence | Upstream | Downstream | Downstream	Disruptive in-frame insertion | Upstream variant | Downstream variant | Downstream variant	MODERATE | MODIFIER | MODIFIER | MODIFIER	c.641_642insAATGACAAC | c.-2763_-2762insCAATGACAA | c.*2201_*2202insCAATGACAA | c.*3115_*3116insTTGTCATTG	P214_T215insMTT | | |	FALSE
PCA cluster 6	6	Ca22chr2A_C_albicans_SC5314:1809778:G:C	2	1809778	G	C	SNP	14611	0	3	15	C2_08890W_A | C2_08900W_A | C2_08880W_A | C2_08910C_A	IRF1 | C2_08900W_A | BUD20 | C2_08910C_A	Coding sequence | Upstream | Downstream | Downstream	Missense (non-synonymous) | Upstream variant | Downstream variant | Downstream variant	MODERATE | MODIFIER | MODIFIER | MODIFIER	c.653G>C | c.-2750G>C | c.*2214G>C | c.*3103C>G	G218A | | |	FALSE
PCA cluster 6	6	Ca22chr2A_C_albicans_SC5314:1810377:CACAA:C	2	1810377	CACAA	C	INDEL	14612	0	3	15	C2_08900W_A | C2_08880W_A | C2_08890W_A | C2_08910C_A | C2_08890W_A-C2_08900W_A	C2_08900W_A | BUD20 | IRF1 | C2_08910C_A | C2_08890W_A-C2_08900W_A	Upstream | Downstream | Downstream | Downstream | Intergenic	Upstream variant | Downstream variant | Downstream variant | Downstream variant | Intergenic variant	MODIFIER | MODIFIER | MODIFIER | MODIFIER | MODIFIER	c.-2150_-2147delACAA | c.*2814_*2817delACAA | c.*113_*116delACAA | c.*2500_*2503delTTGT | n.1810378_1810381delACAA		FALSE
PCA cluster 6	6	Ca22chr2A_C_albicans_SC5314:1810385:A:T	2	1810385	A	T	SNP	14613	0	3	15	C2_08900W_A | C2_08880W_A | C2_08890W_A | C2_08910C_A | C2_08890W_A-C2_08900W_A	C2_08900W_A | BUD20 | IRF1 | C2_08910C_A | C2_08890W_A-C2_08900W_A	Upstream | Downstream | Downstream | Downstream | Intergenic	Upstream variant | Downstream variant | Downstream variant | Downstream variant | Intergenic variant	MODIFIER | MODIFIER | MODIFIER | MODIFIER | MODIFIER	c.-2143A>T | c.*2821A>T | c.*120A>T | c.*2496T>A | n.1810385A>T		FALSE
PCA cluster 6	6	Ca22chr2A_C_albicans_SC5314:1811393:T:C	2	1811393	T	C	SNP	14614	0	3	15	C2_08900W_A | C2_08920W_A | C2_08880W_A | C2_08890W_A | C2_08910C_A | C2_08890W_A-C2_08900W_A	C2_08900W_A | C2_08920W_A | BUD20 | IRF1 | C2_08910C_A | C2_08890W_A-C2_08900W_A	Upstream | Upstream | Downstream | Downstream | Downstream | Intergenic	Upstream variant | Upstream variant | Downstream variant | Downstream variant | Downstream variant | Intergenic variant	MODIFIER | MODIFIER | MODIFIER | MODIFIER | MODIFIER | MODIFIER	c.-1135T>C | c.-4654T>C | c.*3829T>C | c.*1128T>C | c.*1488A>G | n.1811393T>C		FALSE
PCA cluster 6	6	Ca22chr2A_C_albicans_SC5314:1811408:A:T	2	1811408	A	T	SNP	14615	0	3	15	C2_08900W_A | C2_08920W_A | C2_08880W_A | C2_08890W_A | C2_08910C_A | C2_08890W_A-C2_08900W_A	C2_08900W_A | C2_08920W_A | BUD20 | IRF1 | C2_08910C_A | C2_08890W_A-C2_08900W_A	Upstream | Upstream | Downstream | Downstream | Downstream | Intergenic	Upstream variant | Upstream variant | Downstream variant | Downstream variant | Downstream variant | Intergenic variant	MODIFIER | MODIFIER | MODIFIER | MODIFIER | MODIFIER | MODIFIER	c.-1120A>T | c.-4639A>T | c.*3844A>T | c.*1143A>T | c.*1473T>A | n.1811408A>T		FALSE
PCA cluster 6	6	Ca22chr2A_C_albicans_SC5314:1811430:G:A	2	1811430	G	A	SNP	14616	0	5	15	C2_08900W_A | C2_08920W_A | C2_08880W_A | C2_08890W_A | C2_08910C_A | C2_08890W_A-C2_08900W_A	C2_08900W_A | C2_08920W_A | BUD20 | IRF1 | C2_08910C_A | C2_08890W_A-C2_08900W_A	Upstream | Upstream | Downstream | Downstream | Downstream | Intergenic	Upstream variant | Upstream variant | Downstream variant | Downstream variant | Downstream variant | Intergenic variant	MODIFIER | MODIFIER | MODIFIER | MODIFIER | MODIFIER | MODIFIER	c.-1098G>A | c.-4617G>A | c.*3866G>A | c.*1165G>A | c.*1451C>T | n.1811430G>A		FALSE
PCA cluster 6	6	Ca22chr2A_C_albicans_SC5314:1811457:C:G	2	1811457	C	G	SNP	14617	0	5	15	C2_08900W_A | C2_08920W_A | C2_08880W_A | C2_08890W_A | C2_08910C_A | C2_08890W_A-C2_08900W_A	C2_08900W_A | C2_08920W_A | BUD20 | IRF1 | C2_08910C_A | C2_08890W_A-C2_08900W_A	Upstream | Upstream | Downstream | Downstream | Downstream | Intergenic	Upstream variant | Upstream variant | Downstream variant | Downstream variant | Downstream variant | Intergenic variant	MODIFIER | MODIFIER | MODIFIER | MODIFIER | MODIFIER | MODIFIER	c.-1071C>G | c.-4590C>G | c.*3893C>G | c.*1192C>G | c.*1424G>C | n.1811457C>G		FALSE
PCA cluster 6	6	Ca22chr2A_C_albicans_SC5314:1811471:C:CAATTGAAATACT	2	1811471	C	CAATTGAAATACT	INDEL	14618	0	6	15	C2_08900W_A | C2_08920W_A | C2_08880W_A | C2_08890W_A | C2_08910C_A | C2_08890W_A-C2_08900W_A	C2_08900W_A | C2_08920W_A | BUD20 | IRF1 | C2_08910C_A | C2_08890W_A-C2_08900W_A	Upstream | Upstream | Downstream | Downstream | Downstream | Intergenic	Upstream variant | Upstream variant | Downstream variant | Downstream variant | Downstream variant | Intergenic variant	MODIFIER | MODIFIER | MODIFIER | MODIFIER | MODIFIER | MODIFIER	c.-1057_-1056insAATTGAAATACT | c.-4576_-4575insAATTGAAATACT | c.*3907_*3908insAATTGAAATACT | c.*1206_*1207insAATTGAAATACT | c.*1409_*1410insAGTATTTCAATT | n.1811471_1811472insAATTGAAATACT		FALSE
PCA cluster 6	6	Ca22chr2A_C_albicans_SC5314:1811606:T:G	2	1811606	T	G	SNP	14619	0	1	15	C2_08900W_A | C2_08920W_A | C2_08880W_A | C2_08890W_A | C2_08910C_A | C2_08890W_A-C2_08900W_A	C2_08900W_A | C2_08920W_A | BUD20 | IRF1 | C2_08910C_A | C2_08890W_A-C2_08900W_A	Upstream | Upstream | Downstream | Downstream | Downstream | Intergenic	Upstream variant | Upstream variant | Downstream variant | Downstream variant | Downstream variant | Intergenic variant	MODIFIER | MODIFIER | MODIFIER | MODIFIER | MODIFIER | MODIFIER	c.-922T>G | c.-4441T>G | c.*4042T>G | c.*1341T>G | c.*1275A>C | n.1811606T>G		FALSE
PCA cluster 6	6	Ca22chr2A_C_albicans_SC5314:1812184:C:A	2	1812184	C	A	SNP	14620	0	2	15	C2_08900W_A | C2_08920W_A | C2_08880W_A | C2_08890W_A | C2_08910C_A | C2_08890W_A-C2_08900W_A	C2_08900W_A | C2_08920W_A | BUD20 | IRF1 | C2_08910C_A | C2_08890W_A-C2_08900W_A	Upstream | Upstream | Downstream | Downstream | Downstream | Intergenic	Upstream variant | Upstream variant | Downstream variant | Downstream variant | Downstream variant | Intergenic variant	MODIFIER | MODIFIER | MODIFIER | MODIFIER | MODIFIER | MODIFIER	c.-344C>A | c.-3863C>A | c.*4620C>A | c.*1919C>A | c.*697G>T | n.1812184C>A		FALSE
PCA cluster 6	6	Ca22chr2A_C_albicans_SC5314:1812186:C:A	2	1812186	C	A	SNP	14621	0	2	15	C2_08900W_A | C2_08920W_A | C2_08880W_A | C2_08890W_A | C2_08910C_A | C2_08890W_A-C2_08900W_A	C2_08900W_A | C2_08920W_A | BUD20 | IRF1 | C2_08910C_A | C2_08890W_A-C2_08900W_A	Upstream | Upstream | Downstream | Downstream | Downstream | Intergenic	Upstream variant | Upstream variant | Downstream variant | Downstream variant | Downstream variant | Intergenic variant	MODIFIER | MODIFIER | MODIFIER | MODIFIER | MODIFIER | MODIFIER	c.-342C>A | c.-3861C>A | c.*4622C>A | c.*1921C>A | c.*695G>T | n.1812186C>A		FALSE
PCA cluster 6	6	Ca22chr2A_C_albicans_SC5314:1812227:T:A	2	1812227	T	A	SNP	14622	0	2	15	C2_08900W_A | C2_08920W_A | C2_08880W_A | C2_08890W_A | C2_08910C_A | C2_08890W_A-C2_08900W_A	C2_08900W_A | C2_08920W_A | BUD20 | IRF1 | C2_08910C_A | C2_08890W_A-C2_08900W_A	Upstream | Upstream | Downstream | Downstream | Downstream | Intergenic	Upstream variant | Upstream variant | Downstream variant | Downstream variant | Downstream variant | Intergenic variant	MODIFIER | MODIFIER | MODIFIER | MODIFIER | MODIFIER | MODIFIER	c.-301T>A | c.-3820T>A | c.*4663T>A | c.*1962T>A | c.*654A>T | n.1812227T>A		FALSE
PCA cluster 6	6	Ca22chr2A_C_albicans_SC5314:1812477:A:T	2	1812477	A	T	SNP	14623	0	1	15	C2_08900W_A | C2_08920W_A | C2_08880W_A | C2_08890W_A | C2_08910C_A | C2_08890W_A-C2_08900W_A	C2_08900W_A | C2_08920W_A | BUD20 | IRF1 | C2_08910C_A | C2_08890W_A-C2_08900W_A	Upstream | Upstream | Downstream | Downstream | Downstream | Intergenic	Upstream variant | Upstream variant | Downstream variant | Downstream variant | Downstream variant | Intergenic variant	MODIFIER | MODIFIER | MODIFIER | MODIFIER | MODIFIER | MODIFIER	c.-51A>T | c.-3570A>T | c.*4913A>T | c.*2212A>T | c.*404T>A | n.1812477A>T		FALSE
PCA cluster 6	6	Ca22chr2A_C_albicans_SC5314:1815248:T:TC	2	1815248	T	TC	INDEL	14624	0	4	15	C2_08910C_A | C2_08920W_A | C2_08930W_A | C2_08950W_A | C2_08890W_A | C2_08900W_A | C2_08940C_A | C2_08910C_A-C2_08920W_A	C2_08910C_A | C2_08920W_A | RPN12 | C2_08950W_A | IRF1 | C2_08900W_A | VPS28 | C2_08910C_A-C2_08920W_A	Upstream | Upstream | Upstream | Upstream | Downstream | Downstream | Downstream | Intergenic	Upstream variant | Upstream variant | Upstream variant | Upstream variant | Downstream variant | Downstream variant | Downstream variant | Intergenic variant	MODIFIER | MODIFIER | MODIFIER | MODIFIER | MODIFIER | MODIFIER | MODIFIER | MODIFIER	c.-842_-841insG | c.-799_-798insC | c.-2938_-2937insC | c.-4862_-4861insC | c.*4983_*4984insC | c.*2538_*2539insC | c.*3819_*3820insG | n.1815248_1815249insC		FALSE
PCA cluster 6	6	Ca22chr2A_C_albicans_SC5314:1815251:T:TG	2	1815251	T	TG	INDEL	14625	0	3	15	C2_08910C_A | C2_08920W_A | C2_08930W_A | C2_08950W_A | C2_08890W_A | C2_08900W_A | C2_08940C_A | C2_08910C_A-C2_08920W_A	C2_08910C_A | C2_08920W_A | RPN12 | C2_08950W_A | IRF1 | C2_08900W_A | VPS28 | C2_08910C_A-C2_08920W_A	Upstream | Upstream | Upstream | Upstream | Downstream | Downstream | Downstream | Intergenic	Upstream variant | Upstream variant | Upstream variant | Upstream variant | Downstream variant | Downstream variant | Downstream variant | Intergenic variant	MODIFIER | MODIFIER | MODIFIER | MODIFIER | MODIFIER | MODIFIER | MODIFIER | MODIFIER	c.-845_-844insC | c.-796_-795insG | c.-2935_-2934insG | c.-4859_-4858insG | c.*4986_*4987insG | c.*2541_*2542insG | c.*3816_*3817insC | n.1815251_1815252insG		FALSE
PCA cluster 6	6	Ca22chr2A_C_albicans_SC5314:1815252:T:TG	2	1815252	T	TG	INDEL	14626	0	8	15	C2_08910C_A | C2_08920W_A | C2_08930W_A | C2_08950W_A | C2_08890W_A | C2_08900W_A | C2_08940C_A | C2_08910C_A-C2_08920W_A	C2_08910C_A | C2_08920W_A | RPN12 | C2_08950W_A | IRF1 | C2_08900W_A | VPS28 | C2_08910C_A-C2_08920W_A	Upstream | Upstream | Upstream | Upstream | Downstream | Downstream | Downstream | Intergenic	Upstream variant | Upstream variant | Upstream variant | Upstream variant | Downstream variant | Downstream variant | Downstream variant | Intergenic variant	MODIFIER | MODIFIER | MODIFIER | MODIFIER | MODIFIER | MODIFIER | MODIFIER | MODIFIER	c.-846_-845insC | c.-795_-794insG | c.-2934_-2933insG | c.-4858_-4857insG | c.*4987_*4988insG | c.*2542_*2543insG | c.*3815_*3816insC | n.1815252_1815253insG		FALSE
PCA cluster 6	6	Ca22chr2A_C_albicans_SC5314:1817886:T:TTG	2	1817886	T	TTG	INDEL	14627	0	8	15	C2_08910C_A | C2_08930W_A | C2_08950W_A | C2_08920W_A | C2_08940C_A | C2_08960C_A | C2_08970C_A | C2_08920W_A-C2_08930W_A	C2_08910C_A | RPN12 | C2_08950W_A | C2_08920W_A | VPS28 | C2_08960C_A | DFG10 | C2_08920W_A-C2_08930W_A	Upstream | Upstream | Upstream | Downstream | Downstream | Downstream | Downstream | Intergenic	Upstream variant | Upstream variant | Upstream variant | Downstream variant | Downstream variant | Downstream variant | Downstream variant | Intergenic variant	MODIFIER | MODIFIER | MODIFIER | MODIFIER | MODIFIER | MODIFIER | MODIFIER | MODIFIER	c.-3480_-3479insCA | c.-300_-299insTG | c.-2224_-2223insTG | c.*91_*92insTG | c.*1181_*1182insCA | c.*2716_*2717insCA | c.*4345_*4346insCA | n.1817886_1817887insTG		FALSE
PCA cluster 6	6	Ca22chr2A_C_albicans_SC5314:1818234:G:A	2	1818234	G	A	SNP	14628	0	1	15	C2_08930W_A | C2_08910C_A | C2_08950W_A | C2_08920W_A | C2_08940C_A | C2_08960C_A | C2_08970C_A	RPN12 | C2_08910C_A | C2_08950W_A | C2_08920W_A | VPS28 | C2_08960C_A | DFG10	Coding sequence | Upstream | Upstream | Downstream | Downstream | Downstream | Downstream	Missense (non-synonymous) | Upstream variant | Upstream variant | Downstream variant | Downstream variant | Downstream variant | Downstream variant	MODERATE | MODIFIER | MODIFIER | MODIFIER | MODIFIER | MODIFIER | MODIFIER	c.49G>A | c.-3827C>T | c.-1876G>A | c.*439G>A | c.*834C>T | c.*2369C>T | c.*3998C>T	G17R | | | | | |	FALSE
PCA cluster 6	6	Ca22chr2A_C_albicans_SC5314:1819608:G:A	2	1819608	G	A	SNP	14629	0	2	15	C2_08940C_A | C2_08950W_A | C2_08920W_A | C2_08930W_A | C2_08960C_A | C2_08970C_A | C2_08980C_A	VPS28 | C2_08950W_A | C2_08920W_A | RPN12 | C2_08960C_A | DFG10 | PGA55	Coding sequence | Upstream | Downstream | Downstream | Downstream | Downstream | Downstream	Synonymous | Upstream variant | Downstream variant | Downstream variant | Downstream variant | Downstream variant | Downstream variant	LOW | MODIFIER | MODIFIER | MODIFIER | MODIFIER | MODIFIER | MODIFIER	c.207C>T | c.-502G>A | c.*1813G>A | c.*589G>A | c.*995C>T | c.*2624C>T | c.*4258C>T	T69T | | | | | |	FALSE
PCA cluster 6	6	Ca22chr2A_C_albicans_SC5314:1819638:A:G	2	1819638	A	G	SNP	14630	0	1	15	C2_08940C_A | C2_08950W_A | C2_08920W_A | C2_08930W_A | C2_08960C_A | C2_08970C_A | C2_08980C_A	VPS28 | C2_08950W_A | C2_08920W_A | RPN12 | C2_08960C_A | DFG10 | PGA55	Coding sequence | Upstream | Downstream | Downstream | Downstream | Downstream | Downstream	Synonymous | Upstream variant | Downstream variant | Downstream variant | Downstream variant | Downstream variant | Downstream variant	LOW | MODIFIER | MODIFIER | MODIFIER | MODIFIER | MODIFIER | MODIFIER	c.177T>C | c.-472A>G | c.*1843A>G | c.*619A>G | c.*965T>C | c.*2594T>C | c.*4228T>C	V59V | | | | | |	FALSE
PCA cluster 6	6	Ca22chr2A_C_albicans_SC5314:1820620:CCGAATT:C	2	1820620	CCGAATT	C	INDEL	14631	0	7	15	C2_08960C_A | C2_08950W_A | C2_08940C_A | C2_08920W_A | C2_08930W_A | C2_08970C_A | C2_08980C_A	C2_08960C_A | C2_08950W_A | VPS28 | C2_08920W_A | RPN12 | DFG10 | PGA55	Coding sequence | Coding sequence | Upstream | Downstream | Downstream | Downstream | Downstream	Conservative in-frame deletion | Disruptive in-frame deletion | Upstream variant | Downstream variant | Downstream variant | Downstream variant | Downstream variant	MODERATE | MODERATE | MODIFIER | MODIFIER | MODIFIER | MODIFIER | MODIFIER	c.1357_1362delAATTCG | c.527_532delATTCGA | c.-812_-807delAATTCG | c.*2826_*2831delCGAATT | c.*1602_*1607delCGAATT | c.*1606_*1611delAATTCG | c.*3240_*3245delAATTCG	N453_S454del | N176_S177del | | | | |	FALSE
PCA cluster 6	6	Ca22chr2A_C_albicans_SC5314:1820772:G:A	2	1820772	G	A	SNP	14632	0	5	15	C2_08960C_A | C2_08940C_A | C2_08920W_A | C2_08930W_A | C2_08950W_A | C2_08970C_A | C2_08980C_A	C2_08960C_A | VPS28 | C2_08920W_A | RPN12 | C2_08950W_A | DFG10 | PGA55	Coding sequence | Upstream | Downstream | Downstream | Downstream | Downstream | Downstream	Missense (non-synonymous) | Upstream variant | Downstream variant | Downstream variant | Downstream variant | Downstream variant | Downstream variant	MODERATE | MODIFIER | MODIFIER | MODIFIER | MODIFIER | MODIFIER | MODIFIER	c.1211C>T | c.-958C>T | c.*2977G>A | c.*1753G>A | c.*120G>A | c.*1460C>T | c.*3094C>T	T404I | | | | | |	FALSE
PCA cluster 6	6	Ca22chr2A_C_albicans_SC5314:1821183:C:T	2	1821183	C	T	SNP	14633	0	3	15	C2_08960C_A | C2_08940C_A | C2_08920W_A | C2_08930W_A | C2_08950W_A | C2_08970C_A | C2_08980C_A	C2_08960C_A | VPS28 | C2_08920W_A | RPN12 | C2_08950W_A | DFG10 | PGA55	Coding sequence | Upstream | Downstream | Downstream | Downstream | Downstream | Downstream	Missense (non-synonymous) | Upstream variant | Downstream variant | Downstream variant | Downstream variant | Downstream variant | Downstream variant	MODERATE | MODIFIER | MODIFIER | MODIFIER | MODIFIER | MODIFIER | MODIFIER	c.800G>A | c.-1369G>A | c.*3388C>T | c.*2164C>T | c.*531C>T | c.*1049G>A | c.*2683G>A	G267D | | | | | |	FALSE
PCA cluster 6	6	Ca22chr2A_C_albicans_SC5314:1821518:G:A	2	1821518	G	A	SNP	14634	0	5	15	C2_08960C_A | C2_08940C_A | C2_08920W_A | C2_08930W_A | C2_08950W_A | C2_08970C_A | C2_08980C_A	C2_08960C_A | VPS28 | C2_08920W_A | RPN12 | C2_08950W_A | DFG10 | PGA55	Coding sequence | Upstream | Downstream | Downstream | Downstream | Downstream | Downstream	Synonymous | Upstream variant | Downstream variant | Downstream variant | Downstream variant | Downstream variant | Downstream variant	LOW | MODIFIER | MODIFIER | MODIFIER | MODIFIER | MODIFIER | MODIFIER	c.465C>T | c.-1704C>T | c.*3723G>A | c.*2499G>A | c.*866G>A | c.*714C>T | c.*2348C>T	D155D | | | | | |	FALSE
PCA cluster 6	6	Ca22chr2A_C_albicans_SC5314:1822151:CTT:C	2	1822151	CTT	C	INDEL	14635	0	3	15	C2_08940C_A | C2_08960C_A | C2_08920W_A | C2_08930W_A | C2_08950W_A | C2_08970C_A | C2_08980C_A | C2_08960C_A-C2_08970C_A	VPS28 | C2_08960C_A | C2_08920W_A | RPN12 | C2_08950W_A | DFG10 | PGA55 | C2_08960C_A-C2_08970C_A	Upstream | Upstream | Downstream | Downstream | Downstream | Downstream | Downstream | Intergenic	Upstream variant | Upstream variant | Downstream variant | Downstream variant | Downstream variant | Downstream variant | Downstream variant | Intergenic variant	MODIFIER | MODIFIER | MODIFIER | MODIFIER | MODIFIER | MODIFIER | MODIFIER | MODIFIER	c.-2339_-2338delAA | c.-171_-170delAA | c.*4357_*4358delTT | c.*3133_*3134delTT | c.*1500_*1501delTT | c.*79_*80delAA | c.*1713_*1714delAA | n.1822152_1822153delTT		FALSE
PCA cluster 6	6	Ca22chr2A_C_albicans_SC5314:1822155:T:A	2	1822155	T	A	SNP	14636	0	3	15	C2_08940C_A | C2_08960C_A | C2_08920W_A | C2_08930W_A | C2_08950W_A | C2_08970C_A | C2_08980C_A | C2_08960C_A-C2_08970C_A	VPS28 | C2_08960C_A | C2_08920W_A | RPN12 | C2_08950W_A | DFG10 | PGA55 | C2_08960C_A-C2_08970C_A	Upstream | Upstream | Downstream | Downstream | Downstream | Downstream | Downstream | Intergenic	Upstream variant | Upstream variant | Downstream variant | Downstream variant | Downstream variant | Downstream variant | Downstream variant | Intergenic variant	MODIFIER | MODIFIER | MODIFIER | MODIFIER | MODIFIER | MODIFIER | MODIFIER | MODIFIER	c.-2341A>T | c.-173A>T | c.*4360T>A | c.*3136T>A | c.*1503T>A | c.*77A>T | c.*1711A>T | n.1822155T>A		FALSE
PCA cluster 6	6	Ca22chr2A_C_albicans_SC5314:1823363:C:T	2	1823363	C	T	SNP	14637	0	2	15	C2_08940C_A | C2_08960C_A | C2_08970C_A | C2_08930W_A | C2_08950W_A | C2_08980C_A | C2_08970C_A-C2_08980C_A	VPS28 | C2_08960C_A | DFG10 | RPN12 | C2_08950W_A | PGA55 | C2_08970C_A-C2_08980C_A	Upstream | Upstream | Upstream | Downstream | Downstream | Downstream | Intergenic	Upstream variant | Upstream variant | Upstream variant | Downstream variant | Downstream variant | Downstream variant | Intergenic variant	MODIFIER | MODIFIER | MODIFIER | MODIFIER | MODIFIER | MODIFIER | MODIFIER	c.-3549G>A | c.-1381G>A | c.-283G>A | c.*4344C>T | c.*2711C>T | c.*503G>A | n.1823363C>T		FALSE
PCA cluster 6	6	Ca22chr2A_C_albicans_SC5314:1823391:C:G	2	1823391	C	G	SNP	14638	0	2	15	C2_08940C_A | C2_08960C_A | C2_08970C_A | C2_08930W_A | C2_08950W_A | C2_08980C_A | C2_08970C_A-C2_08980C_A	VPS28 | C2_08960C_A | DFG10 | RPN12 | C2_08950W_A | PGA55 | C2_08970C_A-C2_08980C_A	Upstream | Upstream | Upstream | Downstream | Downstream | Downstream | Intergenic	Upstream variant | Upstream variant | Upstream variant | Downstream variant | Downstream variant | Downstream variant | Intergenic variant	MODIFIER | MODIFIER | MODIFIER | MODIFIER | MODIFIER | MODIFIER | MODIFIER	c.-3577G>C | c.-1409G>C | c.-311G>C | c.*4372C>G | c.*2739C>G | c.*475G>C | n.1823391C>G		FALSE
PCA cluster 6	6	Ca22chr2A_C_albicans_SC5314:1823690:T:G	2	1823690	T	G	SNP	14639	0	5	15	C2_08940C_A | C2_08960C_A | C2_08970C_A | C2_08930W_A | C2_08950W_A | C2_08980C_A | C2_08970C_A-C2_08980C_A	VPS28 | C2_08960C_A | DFG10 | RPN12 | C2_08950W_A | PGA55 | C2_08970C_A-C2_08980C_A	Upstream | Upstream | Upstream | Downstream | Downstream | Downstream | Intergenic	Upstream variant | Upstream variant | Upstream variant | Downstream variant | Downstream variant | Downstream variant | Intergenic variant	MODIFIER | MODIFIER | MODIFIER | MODIFIER | MODIFIER | MODIFIER | MODIFIER	c.-3876A>C | c.-1708A>C | c.-610A>C | c.*4671T>G | c.*3038T>G | c.*176A>C | n.1823690T>G		FALSE
PCA cluster 6	6	Ca22chr2A_C_albicans_SC5314:1824607:G:T	2	1824607	G	T	SNP	14640	0	4	15	C2_08980C_A | C2_08940C_A | C2_08960C_A | C2_08970C_A | C2_08950W_A	PGA55 | VPS28 | C2_08960C_A | DFG10 | C2_08950W_A	Coding sequence | Upstream | Upstream | Upstream | Downstream	Synonymous | Upstream variant | Upstream variant | Upstream variant | Downstream variant	LOW | MODIFIER | MODIFIER | MODIFIER | MODIFIER	c.3474C>A | c.-4793C>A | c.-2625C>A | c.-1527C>A | c.*3955G>T	T1158T | | | |	FALSE
PCA cluster 6	6	Ca22chr2A_C_albicans_SC5314:1824736:C:T	2	1824736	C	T	SNP	14641	0	4	15	C2_08980C_A | C2_08940C_A | C2_08960C_A | C2_08970C_A | C2_08950W_A	PGA55 | VPS28 | C2_08960C_A | DFG10 | C2_08950W_A	Coding sequence | Upstream | Upstream | Upstream | Downstream	Synonymous | Upstream variant | Upstream variant | Upstream variant | Downstream variant	LOW | MODIFIER | MODIFIER | MODIFIER | MODIFIER	c.3345G>A | c.-4922G>A | c.-2754G>A | c.-1656G>A | c.*4084C>T	R1115R | | | |	FALSE
PCA cluster 6	6	Ca22chr2A_C_albicans_SC5314:1825830:TACTGACTTCACTGGAAGA:T	2	1825830	TACTGACTTCACTGGAAGA	T	INDEL	14642	0	13	15	C2_08980C_A | C2_08960C_A | C2_08970C_A | C2_08990C_A	PGA55 | C2_08960C_A | DFG10 | C2_08990C_A	Coding sequence | Upstream | Upstream | Downstream	Conservative in-frame deletion | Upstream variant | Upstream variant | Downstream variant	MODERATE | MODIFIER | MODIFIER | MODIFIER	c.2233_2250delTCTTCCAGTGAAGTCAGT | c.-3866_-3849delTCTTCCAGTGAAGTCAGT | c.-2768_-2751delTCTTCCAGTGAAGTCAGT | c.*4761_*4778delTCTTCCAGTGAAGTCAGT	S745_S750del | | |	FALSE
PCA cluster 6	6	Ca22chr2A_C_albicans_SC5314:1826785:ACTGACTTCACTGGAAGAG:A	2	1826785	ACTGACTTCACTGGAAGAG	A	INDEL	14643	0	15	15	C2_08980C_A | C2_08960C_A | C2_08970C_A | C2_08990C_A	PGA55 | C2_08960C_A | DFG10 | C2_08990C_A	Coding sequence | Upstream | Upstream | Downstream	Disruptive in-frame deletion | Upstream variant | Upstream variant | Downstream variant	MODERATE | MODIFIER | MODIFIER | MODIFIER	c.1278_1295delCTCTTCCAGTGAAGTCAG | c.-4821_-4804delCTCTTCCAGTGAAGTCAG | c.-3723_-3706delCTCTTCCAGTGAAGTCAG | c.*3806_*3823delCTCTTCCAGTGAAGTCAG	S427_S432del | | |	FALSE
PCA cluster 6	6	Ca22chr2A_C_albicans_SC5314:1828640:T:G	2	1828640	T	G	SNP	14644	0	1	15	C2_08980C_A | C2_08990C_A | C2_08980C_A-C2_08990C_A	PGA55 | C2_08990C_A | C2_08980C_A-C2_08990C_A	Upstream | Downstream | Intergenic	Upstream variant | Downstream variant | Intergenic variant	MODIFIER | MODIFIER | MODIFIER	c.-560A>C | c.*1969A>C | n.1828640T>G		FALSE
PCA cluster 6	6	Ca22chr2A_C_albicans_SC5314:1829412:T:A	2	1829412	T	A	SNP	14645	0	3	15	C2_08980C_A | C2_08990C_A | C2_08980C_A-C2_08990C_A	PGA55 | C2_08990C_A | C2_08980C_A-C2_08990C_A	Upstream | Downstream | Intergenic	Upstream variant | Downstream variant | Intergenic variant	MODIFIER | MODIFIER | MODIFIER	c.-1332A>T | c.*1197A>T | n.1829412T>A		FALSE
PCA cluster 6	6	Ca22chr2A_C_albicans_SC5314:1832136:TTCTCTCTTTGGTTGGTCGTCTTTTTTATTAAAACATTGGGGGTACTCCTTCATATCATTGTTTTCATCGTCACCATCATCAATGCCTGTGGCAGTGCTGGATGAATCTGTGGTTGTCTGTGAGATTTCATCAGTTGAATCATCGGTCGAAGATGTGTTCGCATCATCAGAGGAACCACATGGTTTTGGGTATAACACTCTGTCATTGTCATCGAAACAACAGTGC:T	2	1832136	TTCTCTCTTTGGTTGGTCGTCTTTTTTATTAAAACATTGGGGGTACTCCTTCATATCATTGTTTTCATCGTCACCATCATCAATGCCTGTGGCAGTGCTGGATGAATCTGTGGTTGTCTGTGAGATTTCATCAGTTGAATCATCGGTCGAAGATGTGTTCGCATCATCAGAGGAACCACATGGTTTTGGGTATAACACTCTGTCATTGTCATCGAAACAACAGTGC	T	INDEL	14646	0	9	15	C2_08990C_A | C2_08980C_A	C2_08990C_A | PGA55	Coding sequence | Upstream	Disruptive in-frame deletion | Upstream variant	MODERATE | MODIFIER	c.1395_1619del | c.-4281_-4057del	H466_E540del |	FALSE
PCA cluster 6	6	Ca22chr2A_C_albicans_SC5314:1832208:A:T	2	1832208	A	T	SNP	14647	0	11	15	C2_08990C_A | C2_08980C_A	C2_08990C_A | PGA55	Coding sequence | Upstream	Synonymous | Upstream variant	LOW | MODIFIER	c.1548T>A | c.-4128T>A	G516G |	FALSE
PCA cluster 6	6	Ca22chr2A_C_albicans_SC5314:1832215:T:C	2	1832215	T	C	SNP	14648	0	11	15	C2_08990C_A | C2_08980C_A	C2_08990C_A | PGA55	Coding sequence | Upstream	Missense (non-synonymous) | Upstream variant	MODERATE | MODIFIER	c.1541A>G | c.-4135A>G	D514G |	FALSE
PCA cluster 6	6	Ca22chr2A_C_albicans_SC5314:1832321:TTGGGTATAACACTCTGTCATTGTCATCGAAACAACAGTGCTCTCTCTTTGGTTGGTCATCCTGTTTGTTGAAACATTGGGGGTACTCCTTCATATCATTGTTTTCATCGTCCCCATCTTCAATGTCTGTGGCAGTGCTGGATGAATCTGTGGTTGTTTGTGAAATCTCATCAGCTGAATCATCGGTAGCAGATGCATTTATATCTTCAGATGAACCACCACATGGCCA:T	2	1832321	TTGGGTATAACACTCTGTCATTGTCATCGAAACAACAGTGCTCTCTCTTTGGTTGGTCATCCTGTTTGTTGAAACATTGGGGGTACTCCTTCATATCATTGTTTTCATCGTCCCCATCTTCAATGTCTGTGGCAGTGCTGGATGAATCTGTGGTTGTTTGTGAAATCTCATCAGCTGAATCATCGGTAGCAGATGCATTTATATCTTCAGATGAACCACCACATGGCCA	T	INDEL	14649	0	2	15	C2_08990C_A | C2_08980C_A	C2_08990C_A | PGA55	Coding sequence | Upstream	Conservative in-frame deletion | Upstream variant	MODERATE | MODIFIER	c.1207_1434del | c.-4469_-4242del	W403_P478del |	FALSE
PCA cluster 6	6	Ca22chr2A_C_albicans_SC5314:1832590:C:T	2	1832590	C	T	SNP	14650	0	1	15	C2_08990C_A | C2_08980C_A	C2_08990C_A | PGA55	Coding sequence | Upstream	Missense (non-synonymous) | Upstream variant	MODERATE | MODIFIER	c.1166G>A | c.-4510G>A	S389N |	FALSE
PCA cluster 6	6	Ca22chr2A_C_albicans_SC5314:1832638:T:C	2	1832638	T	C	SNP	14651	0	1	15	C2_08990C_A | C2_08980C_A	C2_08990C_A | PGA55	Coding sequence | Upstream	Missense (non-synonymous) | Upstream variant	MODERATE | MODIFIER	c.1118A>G | c.-4558A>G	N373S |	FALSE
PCA cluster 6	6	Ca22chr2A_C_albicans_SC5314:1834492:A:G	2	1834492	A	G	SNP	14652	0	1	15	C2_08990C_A | C2_08990C_A-C2_09000C_A	C2_08990C_A | C2_08990C_A-C2_09000C_A	Upstream | Intergenic	Upstream variant | Intergenic variant	MODIFIER | MODIFIER	c.-737T>C | n.1834492A>G		FALSE
PCA cluster 6	6	Ca22chr2A_C_albicans_SC5314:1834579:T:C	2	1834579	T	C	SNP	14653	0	2	15	C2_08990C_A | C2_09000C_A | C2_08990C_A-C2_09000C_A	C2_08990C_A | C2_09000C_A | C2_08990C_A-C2_09000C_A	Upstream | Downstream | Intergenic	Upstream variant | Downstream variant | Intergenic variant	MODIFIER | MODIFIER | MODIFIER	c.-824A>G | c.*4956A>G | n.1834579T>C		FALSE
PCA cluster 6	6	Ca22chr2A_C_albicans_SC5314:1834764:A:T	2	1834764	A	T	SNP	14654	0	2	15	C2_08990C_A | C2_09000C_A | C2_08990C_A-C2_09000C_A	C2_08990C_A | C2_09000C_A | C2_08990C_A-C2_09000C_A	Upstream | Downstream | Intergenic	Upstream variant | Downstream variant | Intergenic variant	MODIFIER | MODIFIER | MODIFIER	c.-1009T>A | c.*4771T>A | n.1834764A>T		FALSE
PCA cluster 6	6	Ca22chr2A_C_albicans_SC5314:1835823:A:T	2	1835823	A	T	SNP	14655	0	3	15	C2_08990C_A | C2_09000C_A | C2_08990C_A-C2_09000C_A	C2_08990C_A | C2_09000C_A | C2_08990C_A-C2_09000C_A	Upstream | Downstream | Intergenic	Upstream variant | Downstream variant | Intergenic variant	MODIFIER | MODIFIER | MODIFIER	c.-2068T>A | c.*3712T>A | n.1835823A>T		FALSE
PCA cluster 6	6	Ca22chr2A_C_albicans_SC5314:1839145:A:T	2	1839145	A	T	SNP	14656	0	1	15	C2_09010W_A | C2_09000C_A | C2_08990C_A-C2_09000C_A	STB3 | C2_09000C_A | C2_08990C_A-C2_09000C_A	Upstream | Downstream | Intergenic	Upstream variant | Downstream variant | Intergenic variant	MODIFIER | MODIFIER | MODIFIER	c.-3730A>T | c.*390T>A | n.1839145A>T		FALSE
PCA cluster 6	6	Ca22chr2A_C_albicans_SC5314:1839626:T:C	2	1839626	T	C	SNP	14657	0	2	15	C2_09000C_A | C2_09010W_A	C2_09000C_A | STB3	Coding sequence | Upstream	Missense (non-synonymous) | Upstream variant	MODERATE | MODIFIER	c.521A>G | c.-3249T>C	N174S |	FALSE
PCA cluster 6	6	Ca22chr2A_C_albicans_SC5314:1840346:C:T	2	1840346	C	T	SNP	14658	0	1	15	C2_09000C_A | C2_09010W_A | C2_09020W_A | C2_09000C_A-C2_09010W_A	C2_09000C_A | STB3 | CDC47 | C2_09000C_A-C2_09010W_A	Upstream | Upstream | Upstream | Intergenic	Upstream variant | Upstream variant | Upstream variant | Intergenic variant	MODIFIER | MODIFIER | MODIFIER | MODIFIER	c.-200G>A | c.-2529C>T | c.-4583C>T | n.1840346C>T		FALSE
PCA cluster 6	6	Ca22chr2A_C_albicans_SC5314:1841394:T:G	2	1841394	T	G	SNP	14659	0	1	15	C2_09000C_A | C2_09010W_A | C2_09020W_A | C2_09000C_A-C2_09010W_A	C2_09000C_A | STB3 | CDC47 | C2_09000C_A-C2_09010W_A	Upstream | Upstream | Upstream | Intergenic	Upstream variant | Upstream variant | Upstream variant | Intergenic variant	MODIFIER | MODIFIER | MODIFIER | MODIFIER	c.-1248A>C | c.-1481T>G | c.-3535T>G | n.1841394T>G		FALSE
PCA cluster 6	6	Ca22chr2A_C_albicans_SC5314:1841405:T:C	2	1841405	T	C	SNP	14660	0	1	15	C2_09000C_A | C2_09010W_A | C2_09020W_A | C2_09000C_A-C2_09010W_A	C2_09000C_A | STB3 | CDC47 | C2_09000C_A-C2_09010W_A	Upstream | Upstream | Upstream | Intergenic	Upstream variant | Upstream variant | Upstream variant | Intergenic variant	MODIFIER | MODIFIER | MODIFIER | MODIFIER	c.-1259A>G | c.-1470T>C | c.-3524T>C | n.1841405T>C		FALSE
PCA cluster 6	6	Ca22chr2A_C_albicans_SC5314:1842768:C:T	2	1842768	C	T	SNP	14661	0	15	15	C2_09000C_A | C2_09010W_A | C2_09020W_A | C2_09030W_A | C2_09000C_A-C2_09010W_A	C2_09000C_A | STB3 | CDC47 | C2_09030W_A | C2_09000C_A-C2_09010W_A	Upstream | Upstream | Upstream | Upstream | Intergenic	Upstream variant | Upstream variant | Upstream variant | Upstream variant | Intergenic variant	MODIFIER | MODIFIER | MODIFIER | MODIFIER | MODIFIER	c.-2622G>A | c.-107C>T | c.-2161C>T | c.-4872C>T | n.1842768C>T		FALSE
PCA cluster 6	6	Ca22chr2A_C_albicans_SC5314:1844157:G:A	2	1844157	G	A	SNP	14662	0	3	15	C2_09010W_A | C2_09000C_A | C2_09020W_A | C2_09030W_A | C2_09040W_A	STB3 | C2_09000C_A | CDC47 | C2_09030W_A | C2_09040W_A	Coding sequence | Upstream | Upstream | Upstream | Upstream	Missense (non-synonymous) | Upstream variant | Upstream variant | Upstream variant | Upstream variant	MODERATE | MODIFIER | MODIFIER | MODIFIER | MODIFIER	c.1283G>A | c.-4011C>T | c.-772G>A | c.-3483G>A | c.-4439G>A	R428K | | | |	FALSE
PCA cluster 6	6	Ca22chr2A_C_albicans_SC5314:1844835:G:A	2	1844835	G	A	SNP	14663	0	5	15	C2_09000C_A | C2_09020W_A | C2_09030W_A | C2_09040W_A | C2_09010W_A | C2_09050C_A | C2_09010W_A-C2_09020W_A	C2_09000C_A | CDC47 | C2_09030W_A | C2_09040W_A | STB3 | C2_09050C_A | C2_09010W_A-C2_09020W_A	Upstream | Upstream | Upstream | Upstream | Downstream | Downstream | Intergenic	Upstream variant | Upstream variant | Upstream variant | Upstream variant | Downstream variant | Downstream variant | Intergenic variant	MODIFIER | MODIFIER | MODIFIER | MODIFIER | MODIFIER | MODIFIER | MODIFIER	c.-4689C>T | c.-94G>A | c.-2805G>A | c.-3761G>A | c.*449G>A | c.*4535C>T | n.1844835G>A		FALSE
PCA cluster 6	6	Ca22chr2A_C_albicans_SC5314:1844926:A:G	2	1844926	A	G	SNP	14664	0	5	15	C2_09000C_A | C2_09020W_A | C2_09030W_A | C2_09040W_A | C2_09010W_A | C2_09050C_A | C2_09010W_A-C2_09020W_A	C2_09000C_A | CDC47 | C2_09030W_A | C2_09040W_A | STB3 | C2_09050C_A | C2_09010W_A-C2_09020W_A	Upstream | Upstream | Upstream | Upstream | Downstream | Downstream | Intergenic	Upstream variant | Upstream variant | Upstream variant | Upstream variant | Downstream variant | Downstream variant | Intergenic variant	MODIFIER | MODIFIER | MODIFIER | MODIFIER | MODIFIER | MODIFIER | MODIFIER	c.-4780T>C | c.-3A>G | c.-2714A>G | c.-3670A>G | c.*540A>G | c.*4444T>C | n.1844926A>G		FALSE
PCA cluster 6	6	Ca22chr2A_C_albicans_SC5314:1846469:G:A	2	1846469	G	A	SNP	14665	0	2	15	C2_09020W_A | C2_09030W_A | C2_09040W_A | C2_09010W_A | C2_09050C_A	CDC47 | C2_09030W_A | C2_09040W_A | STB3 | C2_09050C_A	Coding sequence | Upstream | Upstream | Downstream | Downstream	Missense (non-synonymous) | Upstream variant | Upstream variant | Downstream variant | Downstream variant	MODERATE | MODIFIER | MODIFIER | MODIFIER | MODIFIER	c.1541G>A | c.-1171G>A | c.-2127G>A | c.*2083G>A | c.*2901C>T	S514N | | | |	FALSE
PCA cluster 6	6	Ca22chr2A_C_albicans_SC5314:1847081:G:A	2	1847081	G	A	SNP	14666	0	10	15	C2_09020W_A | C2_09030W_A | C2_09040W_A | C2_09010W_A | C2_09050C_A | C2_09060C_A	CDC47 | C2_09030W_A | C2_09040W_A | STB3 | C2_09050C_A | ASN1	Coding sequence | Upstream | Upstream | Downstream | Downstream | Downstream	Missense (non-synonymous) | Upstream variant | Upstream variant | Downstream variant | Downstream variant | Downstream variant	MODERATE | MODIFIER | MODIFIER | MODIFIER | MODIFIER | MODIFIER	c.2153G>A | c.-559G>A | c.-1515G>A | c.*2695G>A | c.*2289C>T | c.*4668C>T	S718N | | | | |	FALSE
PCA cluster 6	6	Ca22chr2A_C_albicans_SC5314:1852694:G:C	2	1852694	G	C	SNP	14667	0	1	15	C2_09060C_A | C2_09050C_A | C2_09030W_A | C2_09040W_A | C2_09070C_A	ASN1 | C2_09050C_A | C2_09030W_A | C2_09040W_A | C2_09070C_A	Coding sequence | Upstream | Downstream | Downstream | Downstream	Missense (non-synonymous) | Upstream variant | Downstream variant | Downstream variant | Downstream variant	MODERATE | MODIFIER | MODIFIER | MODIFIER | MODIFIER	c.777C>G | c.-1789C>G | c.*4478G>C | c.*3517G>C | c.*1600C>G	F259L | | | |	FALSE
PCA cluster 6	6	Ca22chr2A_C_albicans_SC5314:1856997:T:C	2	1856997	T	C	SNP	14668	0	1	15	C2_09060C_A | C2_09070C_A | C2_09080C_A | C2_09100C_A | C2_09070C_A-C2_09080C_A	ASN1 | C2_09070C_A | FGR18 | C2_09100C_A | C2_09070C_A-C2_09080C_A	Upstream | Upstream | Downstream | Downstream | Intergenic	Upstream variant | Upstream variant | Downstream variant | Downstream variant | Intergenic variant	MODIFIER | MODIFIER | MODIFIER | MODIFIER | MODIFIER	c.-3527A>G | c.-292A>G | c.*1794A>G | c.*3196A>G | n.1856997T>C		FALSE
PCA cluster 6	6	Ca22chr2A_C_albicans_SC5314:1857359:C:G	2	1857359	C	G	SNP	14669	0	4	15	C2_09060C_A | C2_09070C_A | C2_09080C_A | C2_09100C_A | C2_09070C_A-C2_09080C_A	ASN1 | C2_09070C_A | FGR18 | C2_09100C_A | C2_09070C_A-C2_09080C_A	Upstream | Upstream | Downstream | Downstream | Intergenic	Upstream variant | Upstream variant | Downstream variant | Downstream variant | Intergenic variant	MODIFIER | MODIFIER | MODIFIER | MODIFIER | MODIFIER	c.-3889G>C | c.-654G>C | c.*1432G>C | c.*2834G>C | n.1857359C>G		FALSE
PCA cluster 6	6	Ca22chr2A_C_albicans_SC5314:1857938:A:T	2	1857938	A	T	SNP	14670	0	2	15	C2_09060C_A | C2_09070C_A | C2_09080C_A | C2_09100C_A | C2_09110C_A | C2_09070C_A-C2_09080C_A	ASN1 | C2_09070C_A | FGR18 | C2_09100C_A | C2_09110C_A | C2_09070C_A-C2_09080C_A	Upstream | Upstream | Downstream | Downstream | Downstream | Intergenic	Upstream variant | Upstream variant | Downstream variant | Downstream variant | Downstream variant | Intergenic variant	MODIFIER | MODIFIER | MODIFIER | MODIFIER | MODIFIER | MODIFIER	c.-4468T>A | c.-1233T>A | c.*853T>A | c.*2255T>A | c.*4573T>A | n.1857938A>T		FALSE
PCA cluster 6	6	Ca22chr2A_C_albicans_SC5314:1858729:C:T	2	1858729	C	T	SNP	14671	0	1	15	C2_09070C_A | C2_09080C_A | C2_09100C_A | C2_09110C_A | C2_09120C_A | C2_09070C_A-C2_09080C_A	C2_09070C_A | FGR18 | C2_09100C_A | C2_09110C_A | C2_09120C_A | C2_09070C_A-C2_09080C_A	Upstream | Downstream | Downstream | Downstream | Downstream | Intergenic	Upstream variant | Downstream variant | Downstream variant | Downstream variant | Downstream variant | Intergenic variant	MODIFIER | MODIFIER | MODIFIER | MODIFIER | MODIFIER | MODIFIER	c.-2024G>A | c.*62G>A | c.*1464G>A | c.*3782G>A | c.*4997G>A | n.1858729C>T		FALSE
PCA cluster 6	6	Ca22chr2A_C_albicans_SC5314:1859646:G:GAAAAATAGAAAGAA	2	1859646	G	GAAAAATAGAAAGAA	INDEL	14672	0	1	15	C2_09070C_A | C2_09080C_A | C2_09100C_A | C2_09110C_A | C2_09120C_A | C2_09080C_A-C2_09100C_A	C2_09070C_A | FGR18 | C2_09100C_A | C2_09110C_A | C2_09120C_A | C2_09080C_A-C2_09100C_A	Upstream | Upstream | Downstream | Downstream | Downstream | Intergenic	Upstream variant | Upstream variant | Downstream variant | Downstream variant | Downstream variant | Intergenic variant	MODIFIER | MODIFIER | MODIFIER | MODIFIER | MODIFIER | MODIFIER	c.-2942_-2941insTTCTTTCTATTTTT | c.-228_-227insTTCTTTCTATTTTT | c.*546_*547insTTCTTTCTATTTTT | c.*2864_*2865insTTCTTTCTATTTTT | c.*4079_*4080insTTCTTTCTATTTTT | n.1859646_1859647insAAAAATAGAAAGAA		FALSE
PCA cluster 6	6	Ca22chr2A_C_albicans_SC5314:1866409:GA:G	2	1866409	GA	G	INDEL	14673	0	3	15	C2_09130C_A | C2_09100C_A | C2_09110C_A | C2_09120C_A	IFF6 | C2_09100C_A | C2_09110C_A | C2_09120C_A	Coding sequence | Upstream | Upstream | Upstream	Frameshift | Upstream variant | Upstream variant | Upstream variant	HIGH | MODIFIER | MODIFIER | MODIFIER	c.2704delT | c.-3929delT | c.-3435delT | c.-1851delT	S902fs | | |	FALSE
PCA cluster 6	6	Ca22chr2A_C_albicans_SC5314:1866411:TCCATTGTCGGAACCATTACCTGATCCTGA:T	2	1866411	TCCATTGTCGGAACCATTACCTGATCCTGA	T	INDEL	14674	0	3	15	C2_09130C_A | C2_09100C_A | C2_09110C_A | C2_09120C_A	IFF6 | C2_09100C_A | C2_09110C_A | C2_09120C_A	Coding sequence | Upstream | Upstream | Upstream	Frameshift | Upstream variant | Upstream variant | Upstream variant	HIGH | MODIFIER | MODIFIER | MODIFIER	c.2674_2702delTCAGGATCAGGTAATGGTTCCGACAATGG | c.-3959_-3931delTCAGGATCAGGTAATGGTTCCGACAATGG | c.-3465_-3437delTCAGGATCAGGTAATGGTTCCGACAATGG | c.-1881_-1853delTCAGGATCAGGTAATGGTTCCGACAATGG	S892fs | | |	FALSE
PCA cluster 6	6	Ca22chr2A_C_albicans_SC5314:1866805:GCACCAGTATTAGTACCAGTAGCAGTGTTAGTACCAGTTTTTGTATCAGTACCACCGGTGTTAGTACCAGTATTGGTATCAGTAC:G	2	1866805	GCACCAGTATTAGTACCAGTAGCAGTGTTAGTACCAGTTTTTGTATCAGTACCACCGGTGTTAGTACCAGTATTGGTATCAGTAC	G	INDEL	14675	0	1	15	C2_09130C_A | C2_09100C_A | C2_09110C_A | C2_09120C_A	IFF6 | C2_09100C_A | C2_09110C_A | C2_09120C_A	Coding sequence | Upstream | Upstream | Upstream	Disruptive in-frame deletion | Upstream variant | Upstream variant | Upstream variant	MODERATE | MODIFIER | MODIFIER | MODIFIER	c.2225_2308delGTACTGATACCAATACTGGTACTAACACCGGTGGTACTGATACAAAAACTGGTACTAACACTGCTACTGGTACTAATACTGGTG | c.-4408_-4325delGTACTGATACCAATACTGGTACTAACACCGGTGGTACTGATACAAAAACTGGTACTAACACTGCTACTGGTACTAATACTGGTG | c.-3914_-3831delGTACTGATACCAATACTGGTACTAACACCGGTGGTACTGATACAAAAACTGGTACTAACACTGCTACTGGTACTAATACTGGTG | c.-2330_-2247delGTACTGATACCAATACTGGTACTAACACCGGTGGTACTGATACAAAAACTGGTACTAACACTGCTACTGGTACTAATACTGGTG	G742_G769del | | |	FALSE
PCA cluster 6	6	Ca22chr2A_C_albicans_SC5314:1869186:A:G	2	1869186	A	G	SNP	14676	0	5	15	C2_09120C_A | C2_09130C_A | C2_09140C_A | C2_09130C_A-C2_09140C_A	C2_09120C_A | IFF6 | MET10 | C2_09130C_A-C2_09140C_A	Upstream | Upstream | Downstream | Intergenic	Upstream variant | Upstream variant | Downstream variant | Intergenic variant	MODIFIER | MODIFIER | MODIFIER | MODIFIER	c.-4627T>C | c.-73T>C | c.*3426T>C | n.1869186A>G		FALSE
PCA cluster 6	6	Ca22chr2A_C_albicans_SC5314:1869232:T:C	2	1869232	T	C	SNP	14677	0	5	15	C2_09120C_A | C2_09130C_A | C2_09140C_A | C2_09130C_A-C2_09140C_A	C2_09120C_A | IFF6 | MET10 | C2_09130C_A-C2_09140C_A	Upstream | Upstream | Downstream | Intergenic	Upstream variant | Upstream variant | Downstream variant | Intergenic variant	MODIFIER | MODIFIER | MODIFIER | MODIFIER	c.-4673A>G | c.-119A>G | c.*3380A>G | n.1869232T>C		FALSE
PCA cluster 6	6	Ca22chr2A_C_albicans_SC5314:1870856:G:C	2	1870856	G	C	SNP	14678	0	6	15	C2_09130C_A | C2_09140C_A | C2_09130C_A-C2_09140C_A	IFF6 | MET10 | C2_09130C_A-C2_09140C_A	Upstream | Downstream | Intergenic	Upstream variant | Downstream variant | Intergenic variant	MODIFIER | MODIFIER | MODIFIER	c.-1743C>G | c.*1756C>G | n.1870856G>C		FALSE
PCA cluster 6	6	Ca22chr2A_C_albicans_SC5314:1871141:A:AAG	2	1871141	A	AAG	INDEL	14679	0	8	15	C2_09130C_A | C2_09140C_A | C2_09130C_A-C2_09140C_A	IFF6 | MET10 | C2_09130C_A-C2_09140C_A	Upstream | Downstream | Intergenic	Upstream variant | Downstream variant | Intergenic variant	MODIFIER | MODIFIER | MODIFIER	c.-2029_-2028insCT | c.*1470_*1471insCT | n.1871141_1871142insAG		FALSE
PCA cluster 6	6	Ca22chr2A_C_albicans_SC5314:1876046:C:T	2	1876046	C	T	SNP	14680	0	7	15	C2_09140C_A | C2_09150W_A | C2_09140C_A-C2_09150W_A	MET10 | MIT1 | C2_09140C_A-C2_09150W_A	Upstream | Upstream | Intergenic	Upstream variant | Upstream variant | Intergenic variant	MODIFIER | MODIFIER | MODIFIER	c.-150G>A | c.-4378C>T | n.1876046C>T		FALSE
PCA cluster 6	6	Ca22chr2A_C_albicans_SC5314:1876433:G:A	2	1876433	G	A	SNP	14681	0	8	15	C2_09140C_A | C2_09150W_A | C2_09140C_A-C2_09150W_A	MET10 | MIT1 | C2_09140C_A-C2_09150W_A	Upstream | Upstream | Intergenic	Upstream variant | Upstream variant | Intergenic variant	MODIFIER | MODIFIER | MODIFIER	c.-537C>T | c.-3991G>A | n.1876433G>A		FALSE
PCA cluster 6	6	Ca22chr2A_C_albicans_SC5314:1877184:G:A	2	1877184	G	A	SNP	14682	0	2	15	C2_09140C_A | C2_09150W_A | C2_09140C_A-C2_09150W_A	MET10 | MIT1 | C2_09140C_A-C2_09150W_A	Upstream | Upstream | Intergenic	Upstream variant | Upstream variant | Intergenic variant	MODIFIER | MODIFIER | MODIFIER	c.-1288C>T | c.-3240G>A | n.1877184G>A		FALSE
PCA cluster 6	6	Ca22chr2A_C_albicans_SC5314:1877191:G:A	2	1877191	G	A	SNP	14683	0	2	15	C2_09140C_A | C2_09150W_A | C2_09140C_A-C2_09150W_A	MET10 | MIT1 | C2_09140C_A-C2_09150W_A	Upstream | Upstream | Intergenic	Upstream variant | Upstream variant | Intergenic variant	MODIFIER | MODIFIER | MODIFIER	c.-1295C>T | c.-3233G>A | n.1877191G>A		FALSE
PCA cluster 6	6	Ca22chr2A_C_albicans_SC5314:1877196:G:C	2	1877196	G	C	SNP	14684	0	2	15	C2_09140C_A | C2_09150W_A | C2_09140C_A-C2_09150W_A	MET10 | MIT1 | C2_09140C_A-C2_09150W_A	Upstream | Upstream | Intergenic	Upstream variant | Upstream variant | Intergenic variant	MODIFIER | MODIFIER | MODIFIER	c.-1300C>G | c.-3228G>C | n.1877196G>C		FALSE
PCA cluster 6	6	Ca22chr2A_C_albicans_SC5314:1877200:A:G	2	1877200	A	G	SNP	14685	0	2	15	C2_09140C_A | C2_09150W_A | C2_09140C_A-C2_09150W_A	MET10 | MIT1 | C2_09140C_A-C2_09150W_A	Upstream | Upstream | Intergenic	Upstream variant | Upstream variant | Intergenic variant	MODIFIER | MODIFIER | MODIFIER	c.-1304T>C | c.-3224A>G | n.1877200A>G		FALSE
PCA cluster 6	6	Ca22chr2A_C_albicans_SC5314:1880360:C:T	2	1880360	C	T	SNP	14686	0	11	15	C2_09140C_A | C2_09150W_A | C2_09160W_A | C2_09170W_A | C2_09180W_A | C2_09140C_A-C2_09150W_A	MET10 | MIT1 | C2_09160W_A | SLP2 | C2_09180W_A | C2_09140C_A-C2_09150W_A	Upstream | Upstream | Upstream | Upstream | Upstream | Intergenic	Upstream variant | Upstream variant | Upstream variant | Upstream variant | Upstream variant | Intergenic variant	MODIFIER | MODIFIER | MODIFIER | MODIFIER | MODIFIER | MODIFIER	c.-4464G>A | c.-64C>T | c.-2049C>T | c.-3310C>T | c.-4531C>T | n.1880360C>T		FALSE
PCA cluster 6	6	Ca22chr2A_C_albicans_SC5314:1880404:G:A	2	1880404	G	A	SNP	14687	0	5	15	C2_09140C_A | C2_09150W_A | C2_09160W_A | C2_09170W_A | C2_09180W_A | C2_09140C_A-C2_09150W_A	MET10 | MIT1 | C2_09160W_A | SLP2 | C2_09180W_A | C2_09140C_A-C2_09150W_A	Upstream | Upstream | Upstream | Upstream | Upstream | Intergenic	Upstream variant | Upstream variant | Upstream variant | Upstream variant | Upstream variant | Intergenic variant	MODIFIER | MODIFIER | MODIFIER | MODIFIER | MODIFIER | MODIFIER	c.-4508C>T | c.-20G>A | c.-2005G>A | c.-3266G>A | c.-4487G>A | n.1880404G>A		FALSE
PCA cluster 6	6	Ca22chr2A_C_albicans_SC5314:1880406:C:CAT	2	1880406	C	CAT	INDEL	14688	0	5	15	C2_09140C_A | C2_09150W_A | C2_09160W_A | C2_09170W_A | C2_09180W_A | C2_09140C_A-C2_09150W_A	MET10 | MIT1 | C2_09160W_A | SLP2 | C2_09180W_A | C2_09140C_A-C2_09150W_A	Upstream | Upstream | Upstream | Upstream | Upstream | Intergenic	Upstream variant | Upstream variant | Upstream variant | Upstream variant | Upstream variant | Intergenic variant	MODIFIER | MODIFIER | MODIFIER | MODIFIER | MODIFIER | MODIFIER	c.-4511_-4510insAT | c.-18_-17insAT | c.-2003_-2002insAT | c.-3264_-3263insAT | c.-4485_-4484insAT | n.1880406_1880407insAT		FALSE
PCA cluster 6	6	Ca22chr2A_C_albicans_SC5314:1880408:CA:C	2	1880408	CA	C	INDEL	14689	0	5	15	C2_09140C_A | C2_09150W_A | C2_09160W_A | C2_09170W_A | C2_09180W_A | C2_09140C_A-C2_09150W_A	MET10 | MIT1 | C2_09160W_A | SLP2 | C2_09180W_A | C2_09140C_A-C2_09150W_A	Upstream | Upstream | Upstream | Upstream | Upstream | Intergenic	Upstream variant | Upstream variant | Upstream variant | Upstream variant | Upstream variant | Intergenic variant	MODIFIER | MODIFIER | MODIFIER | MODIFIER | MODIFIER | MODIFIER	c.-4513delT | c.-15delA | c.-2000delA | c.-3261delA | c.-4482delA | n.1880409delA		FALSE
PCA cluster 6	6	Ca22chr2A_C_albicans_SC5314:1880411:T:C	2	1880411	T	C	SNP	14690	0	5	15	C2_09140C_A | C2_09150W_A | C2_09160W_A | C2_09170W_A | C2_09180W_A | C2_09140C_A-C2_09150W_A	MET10 | MIT1 | C2_09160W_A | SLP2 | C2_09180W_A | C2_09140C_A-C2_09150W_A	Upstream | Upstream | Upstream | Upstream | Upstream | Intergenic	Upstream variant | Upstream variant | Upstream variant | Upstream variant | Upstream variant | Intergenic variant	MODIFIER | MODIFIER | MODIFIER | MODIFIER | MODIFIER | MODIFIER	c.-4515A>G | c.-13T>C | c.-1998T>C | c.-3259T>C | c.-4480T>C | n.1880411T>C		FALSE
PCA cluster 6	6	Ca22chr2A_C_albicans_SC5314:1880420:T:A	2	1880420	T	A	SNP	14691	0	5	15	C2_09140C_A | C2_09150W_A | C2_09160W_A | C2_09170W_A | C2_09180W_A | C2_09140C_A-C2_09150W_A	MET10 | MIT1 | C2_09160W_A | SLP2 | C2_09180W_A | C2_09140C_A-C2_09150W_A	Upstream | Upstream | Upstream | Upstream | Upstream | Intergenic	Upstream variant | Upstream variant | Upstream variant | Upstream variant | Upstream variant | Intergenic variant	MODIFIER | MODIFIER | MODIFIER | MODIFIER | MODIFIER | MODIFIER	c.-4524A>T | c.-4T>A | c.-1989T>A | c.-3250T>A | c.-4471T>A | n.1880420T>A		FALSE
PCA cluster 6	6	Ca22chr2A_C_albicans_SC5314:1881048:G:A	2	1881048	G	A	SNP	14692	0	4	15	C2_09150W_A | C2_09160W_A | C2_09170W_A | C2_09180W_A	MIT1 | C2_09160W_A | SLP2 | C2_09180W_A	Coding sequence | Upstream | Upstream | Upstream	Missense (non-synonymous) | Upstream variant | Upstream variant | Upstream variant	MODERATE | MODIFIER | MODIFIER | MODIFIER	c.625G>A | c.-1361G>A | c.-2622G>A | c.-3843G>A	G209S | | |	FALSE
PCA cluster 6	6	Ca22chr2A_C_albicans_SC5314:1883546:A:C	2	1883546	A	C	SNP	14693	0	1	15	C2_09170W_A | C2_09180W_A | C2_09200W_A | C2_09150W_A | C2_09160W_A | C2_09160W_A-C2_09170W_A	SLP2 | C2_09180W_A | tP(UGG)2 | MIT1 | C2_09160W_A | C2_09160W_A-C2_09170W_A	Upstream | Upstream | Upstream | Downstream | Downstream | Intergenic	Upstream variant | Upstream variant | Upstream variant | Downstream variant | Downstream variant | Intergenic variant	MODIFIER | MODIFIER | MODIFIER | MODIFIER | MODIFIER | MODIFIER	c.-124A>C | c.-1345A>C | n.-4486A>C | c.*1488A>C | c.*124A>C | n.1883546A>C		FALSE
PCA cluster 6	6	Ca22chr2A_C_albicans_SC5314:1884167:A:C	2	1884167	A	C	SNP	14694	0	5	15	C2_09170W_A | C2_09180W_A | C2_09200W_A | C2_09210W_A | C2_09150W_A | C2_09160W_A	SLP2 | C2_09180W_A | tP(UGG)2 | C2_09210W_A | MIT1 | C2_09160W_A	Coding sequence | Upstream | Upstream | Upstream | Downstream | Downstream	Synonymous | Upstream variant | Upstream variant | Upstream variant | Downstream variant | Downstream variant	LOW | MODIFIER | MODIFIER | MODIFIER | MODIFIER | MODIFIER	c.498A>C | c.-724A>C | n.-3865A>C | c.-4988A>C | c.*2109A>C | c.*745A>C	G166G | | | | |	FALSE
PCA cluster 6	6	Ca22chr2A_C_albicans_SC5314:1884194:A:T	2	1884194	A	T	SNP	14695	0	5	15	C2_09170W_A | C2_09180W_A | C2_09200W_A | C2_09210W_A | C2_09150W_A | C2_09160W_A	SLP2 | C2_09180W_A | tP(UGG)2 | C2_09210W_A | MIT1 | C2_09160W_A	Coding sequence | Upstream | Upstream | Upstream | Downstream | Downstream	Synonymous | Upstream variant | Upstream variant | Upstream variant | Downstream variant | Downstream variant	LOW | MODIFIER | MODIFIER | MODIFIER | MODIFIER | MODIFIER	c.525A>T | c.-697A>T | n.-3838A>T | c.-4961A>T | c.*2136A>T | c.*772A>T	P175P | | | | |	FALSE
PCA cluster 6	6	Ca22chr2A_C_albicans_SC5314:1886633:T:A	2	1886633	T	A	SNP	14696	0	1	15	C2_09200W_A | C2_09210W_A | C2_09220W_A | C2_09150W_A | C2_09160W_A | C2_09170W_A | C2_09180W_A | C2_09230C_A | C2_09180W_A-C2_09200W_A	tP(UGG)2 | C2_09210W_A | DDR48 | MIT1 | C2_09160W_A | SLP2 | C2_09180W_A | KIS1 | C2_09180W_A-C2_09200W_A	Upstream | Upstream | Upstream | Downstream | Downstream | Downstream | Downstream | Downstream | Intergenic	Upstream variant | Upstream variant | Upstream variant | Downstream variant | Downstream variant | Downstream variant | Downstream variant | Downstream variant | Intergenic variant	MODIFIER | MODIFIER | MODIFIER | MODIFIER | MODIFIER | MODIFIER | MODIFIER | MODIFIER | MODIFIER	n.-1399T>A | c.-2522T>A | c.-3236T>A | c.*4575T>A | c.*3211T>A | c.*2172T>A | c.*678T>A | c.*4375A>T | n.1886633T>A		FALSE
PCA cluster 6	6	Ca22chr2A_C_albicans_SC5314:1886633:T:C	2	1886633	T	C	SNP	14697	0	1	15	C2_09200W_A | C2_09210W_A | C2_09220W_A | C2_09150W_A | C2_09160W_A | C2_09170W_A | C2_09180W_A | C2_09230C_A | C2_09180W_A-C2_09200W_A	tP(UGG)2 | C2_09210W_A | DDR48 | MIT1 | C2_09160W_A | SLP2 | C2_09180W_A | KIS1 | C2_09180W_A-C2_09200W_A	Upstream | Upstream | Upstream | Downstream | Downstream | Downstream | Downstream | Downstream | Intergenic	Upstream variant | Upstream variant | Upstream variant | Downstream variant | Downstream variant | Downstream variant | Downstream variant | Downstream variant | Intergenic variant	MODIFIER | MODIFIER | MODIFIER | MODIFIER | MODIFIER | MODIFIER | MODIFIER | MODIFIER | MODIFIER	n.-1399T>C | c.-2522T>C | c.-3236T>C | c.*4575T>C | c.*3211T>C | c.*2172T>C | c.*678T>C | c.*4375A>G | n.1886633T>C		FALSE
PCA cluster 6	6	Ca22chr2A_C_albicans_SC5314:1887398:C:T	2	1887398	C	T	SNP	14698	0	1	15	C2_09200W_A | C2_09210W_A | C2_09220W_A | C2_09160W_A | C2_09170W_A | C2_09180W_A | C2_09230C_A | C2_09180W_A-C2_09200W_A	tP(UGG)2 | C2_09210W_A | DDR48 | C2_09160W_A | SLP2 | C2_09180W_A | KIS1 | C2_09180W_A-C2_09200W_A	Upstream | Upstream | Upstream | Downstream | Downstream | Downstream | Downstream | Intergenic	Upstream variant | Upstream variant | Upstream variant | Downstream variant | Downstream variant | Downstream variant | Downstream variant | Intergenic variant	MODIFIER | MODIFIER | MODIFIER | MODIFIER | MODIFIER | MODIFIER | MODIFIER | MODIFIER	n.-634C>T | c.-1757C>T | c.-2471C>T | c.*3976C>T | c.*2937C>T | c.*1443C>T | c.*3610G>A | n.1887398C>T		FALSE
PCA cluster 6	6	Ca22chr2A_C_albicans_SC5314:1888416:T:TC	2	1888416	T	TC	INDEL	14699	0	5	15	C2_09210W_A | C2_09220W_A | C2_09250W_A | C2_09160W_A | C2_09170W_A | C2_09180W_A | C2_09200W_A | C2_09230C_A | C2_09240C_A | C2_09200W_A-C2_09210W_A	C2_09210W_A | DDR48 | C2_09250W_A | C2_09160W_A | SLP2 | C2_09180W_A | tP(UGG)2 | KIS1 | C2_09240C_A | C2_09200W_A-C2_09210W_A	Upstream | Upstream | Upstream | Downstream | Downstream | Downstream | Downstream | Downstream | Downstream | Intergenic	Upstream variant | Upstream variant | Upstream variant | Downstream variant | Downstream variant | Downstream variant | Downstream variant | Downstream variant | Downstream variant | Intergenic variant	MODIFIER | MODIFIER | MODIFIER | MODIFIER | MODIFIER | MODIFIER | MODIFIER | MODIFIER | MODIFIER | MODIFIER	c.-739_-738insC | c.-1453_-1452insC | c.-4992_-4991insC | c.*4994_*4995insC | c.*3955_*3956insC | c.*2461_*2462insC | n.*293_*294insC | c.*2591_*2592insG | c.*4106_*4107insG | n.1888416_1888417insC		FALSE
PCA cluster 6	6	Ca22chr2A_C_albicans_SC5314:1890280:A:G	2	1890280	A	G	SNP	14700	0	1	15	C2_09220W_A | C2_09250W_A | C2_09180W_A | C2_09200W_A | C2_09210W_A | C2_09230C_A | C2_09240C_A | C2_09260C_A | C2_09270C_A	DDR48 | C2_09250W_A | C2_09180W_A | tP(UGG)2 | C2_09210W_A | KIS1 | C2_09240C_A | GLO2 | SGT1	Coding sequence | Upstream | Downstream | Downstream | Downstream | Downstream | Downstream | Downstream | Downstream	Missense (non-synonymous) | Upstream variant | Downstream variant | Downstream variant | Downstream variant | Downstream variant | Downstream variant | Downstream variant | Downstream variant	MODERATE | MODIFIER | MODIFIER | MODIFIER | MODIFIER | MODIFIER | MODIFIER | MODIFIER | MODIFIER	c.412A>G | c.-3128A>G | c.*4325A>G | n.*2157A>G | c.*625A>G | c.*728T>C | c.*2243T>C | c.*3848T>C | c.*4925T>C	T138A | | | | | | | |	FALSE
PCA cluster 6	6	Ca22chr2A_C_albicans_SC5314:1896400:G:A	2	1896400	G	A	SNP	14701	0	1	15	C2_09270C_A | C2_09230C_A | C2_09240C_A | C2_09260C_A | C2_09290W_A | C2_09300W_A | C2_09250W_A | C2_09280C_A | C2_09310C_A | C2_09320C_A	SGT1 | KIS1 | C2_09240C_A | GLO2 | C2_09290W_A | MED18 | C2_09250W_A | C2_09280C_A | C2_09310C_A | PES1	Coding sequence | Upstream | Upstream | Upstream | Upstream | Upstream | Downstream | Downstream | Downstream | Downstream	Missense (non-synonymous) | Upstream variant | Upstream variant | Upstream variant | Upstream variant | Upstream variant | Downstream variant | Downstream variant | Downstream variant | Downstream variant	MODERATE | MODIFIER | MODIFIER | MODIFIER | MODIFIER | MODIFIER | MODIFIER | MODIFIER | MODIFIER | MODIFIER	c.47C>T | c.-4154C>T | c.-3236C>T | c.-1466C>T | c.-2415G>A | c.-2844G>A | c.*2342G>A | c.*300C>T | c.*3951C>T | c.*4673C>T	S16L | | | | | | | | |	FALSE
PCA cluster 6	6	Ca22chr2A_C_albicans_SC5314:1898005:G:T	2	1898005	G	T	SNP	14702	0	1	15	C2_09280C_A | C2_09240C_A | C2_09260C_A | C2_09270C_A | C2_09290W_A | C2_09300W_A | C2_09250W_A | C2_09310C_A | C2_09320C_A	C2_09280C_A | C2_09240C_A | GLO2 | SGT1 | C2_09290W_A | MED18 | C2_09250W_A | C2_09310C_A | PES1	Coding sequence | Upstream | Upstream | Upstream | Upstream | Upstream | Downstream | Downstream | Downstream	Synonymous | Upstream variant | Upstream variant | Upstream variant | Upstream variant | Upstream variant | Downstream variant | Downstream variant | Downstream variant	LOW | MODIFIER | MODIFIER | MODIFIER | MODIFIER | MODIFIER | MODIFIER | MODIFIER | MODIFIER	c.201C>A | c.-4841C>A | c.-3071C>A | c.-1559C>A | c.-810G>T | c.-1239G>T | c.*3947G>T | c.*2346C>A | c.*3068C>A	T67T | | | | | | | |	FALSE
PCA cluster 6	6	Ca22chr2A_C_albicans_SC5314:1898276:A:AC	2	1898276	A	AC	INDEL	14703	0	7	15	C2_09260C_A | C2_09270C_A | C2_09280C_A | C2_09290W_A | C2_09300W_A | C2_09250W_A | C2_09310C_A | C2_09320C_A | C2_09330C_A | C2_09280C_A-C2_09290W_A	GLO2 | SGT1 | C2_09280C_A | C2_09290W_A | MED18 | C2_09250W_A | C2_09310C_A | PES1 | C2_09330C_A | C2_09280C_A-C2_09290W_A	Upstream | Upstream | Upstream | Upstream | Upstream | Downstream | Downstream | Downstream | Downstream | Intergenic	Upstream variant | Upstream variant | Upstream variant | Upstream variant | Upstream variant | Downstream variant | Downstream variant | Downstream variant | Downstream variant | Intergenic variant	MODIFIER | MODIFIER | MODIFIER | MODIFIER | MODIFIER | MODIFIER | MODIFIER | MODIFIER | MODIFIER | MODIFIER	c.-3343_-3342insG | c.-1831_-1830insG | c.-72_-71insG | c.-539_-538insC | c.-968_-967insC | c.*4218_*4219insC | c.*2074_*2075insG | c.*2796_*2797insG | c.*4838_*4839insG | n.1898276_1898277insC		FALSE
PCA cluster 6	6	Ca22chr2A_C_albicans_SC5314:1898277:C:CCAA	2	1898277	C	CCAA	INDEL	14704	0	11	15	C2_09260C_A | C2_09270C_A | C2_09280C_A | C2_09290W_A | C2_09300W_A | C2_09250W_A | C2_09310C_A | C2_09320C_A | C2_09330C_A | C2_09280C_A-C2_09290W_A	GLO2 | SGT1 | C2_09280C_A | C2_09290W_A | MED18 | C2_09250W_A | C2_09310C_A | PES1 | C2_09330C_A | C2_09280C_A-C2_09290W_A	Upstream | Upstream | Upstream | Upstream | Upstream | Downstream | Downstream | Downstream | Downstream | Intergenic	Upstream variant | Upstream variant | Upstream variant | Upstream variant | Upstream variant | Downstream variant | Downstream variant | Downstream variant | Downstream variant | Intergenic variant	MODIFIER | MODIFIER | MODIFIER | MODIFIER | MODIFIER | MODIFIER | MODIFIER | MODIFIER | MODIFIER | MODIFIER	c.-3344_-3343insTTG | c.-1832_-1831insTTG | c.-73_-72insTTG | c.-538_-537insCAA | c.-967_-966insCAA | c.*4219_*4220insCAA | c.*2073_*2074insTTG | c.*2795_*2796insTTG | c.*4837_*4838insTTG | n.1898277_1898278insCAA		FALSE
PCA cluster 6	6	Ca22chr2A_C_albicans_SC5314:1898278:G:A	2	1898278	G	A	SNP	14705	0	10	15	C2_09260C_A | C2_09270C_A | C2_09280C_A | C2_09290W_A | C2_09300W_A | C2_09250W_A | C2_09310C_A | C2_09320C_A | C2_09330C_A | C2_09280C_A-C2_09290W_A	GLO2 | SGT1 | C2_09280C_A | C2_09290W_A | MED18 | C2_09250W_A | C2_09310C_A | PES1 | C2_09330C_A | C2_09280C_A-C2_09290W_A	Upstream | Upstream | Upstream | Upstream | Upstream | Downstream | Downstream | Downstream | Downstream | Intergenic	Upstream variant | Upstream variant | Upstream variant | Upstream variant | Upstream variant | Downstream variant | Downstream variant | Downstream variant | Downstream variant | Intergenic variant	MODIFIER | MODIFIER | MODIFIER | MODIFIER | MODIFIER | MODIFIER | MODIFIER | MODIFIER | MODIFIER | MODIFIER	c.-3344C>T | c.-1832C>T | c.-73C>T | c.-537G>A | c.-966G>A | c.*4220G>A | c.*2073C>T | c.*2795C>T | c.*4837C>T | n.1898278G>A		FALSE
PCA cluster 6	6	Ca22chr2A_C_albicans_SC5314:1898320:A:C	2	1898320	A	C	SNP	14706	0	5	15	C2_09260C_A | C2_09270C_A | C2_09280C_A | C2_09290W_A | C2_09300W_A | C2_09250W_A | C2_09310C_A | C2_09320C_A | C2_09330C_A | C2_09280C_A-C2_09290W_A	GLO2 | SGT1 | C2_09280C_A | C2_09290W_A | MED18 | C2_09250W_A | C2_09310C_A | PES1 | C2_09330C_A | C2_09280C_A-C2_09290W_A	Upstream | Upstream | Upstream | Upstream | Upstream | Downstream | Downstream | Downstream | Downstream | Intergenic	Upstream variant | Upstream variant | Upstream variant | Upstream variant | Upstream variant | Downstream variant | Downstream variant | Downstream variant | Downstream variant | Intergenic variant	MODIFIER | MODIFIER | MODIFIER | MODIFIER | MODIFIER | MODIFIER | MODIFIER | MODIFIER | MODIFIER | MODIFIER	c.-3386T>G | c.-1874T>G | c.-115T>G | c.-495A>C | c.-924A>C | c.*4262A>C | c.*2031T>G | c.*2753T>G | c.*4795T>G | n.1898320A>C		FALSE
PCA cluster 6	6	Ca22chr2A_C_albicans_SC5314:1898337:G:C	2	1898337	G	C	SNP	14707	0	5	15	C2_09260C_A | C2_09270C_A | C2_09280C_A | C2_09290W_A | C2_09300W_A | C2_09250W_A | C2_09310C_A | C2_09320C_A | C2_09330C_A | C2_09280C_A-C2_09290W_A	GLO2 | SGT1 | C2_09280C_A | C2_09290W_A | MED18 | C2_09250W_A | C2_09310C_A | PES1 | C2_09330C_A | C2_09280C_A-C2_09290W_A	Upstream | Upstream | Upstream | Upstream | Upstream | Downstream | Downstream | Downstream | Downstream | Intergenic	Upstream variant | Upstream variant | Upstream variant | Upstream variant | Upstream variant | Downstream variant | Downstream variant | Downstream variant | Downstream variant | Intergenic variant	MODIFIER | MODIFIER | MODIFIER | MODIFIER | MODIFIER | MODIFIER | MODIFIER | MODIFIER | MODIFIER | MODIFIER	c.-3403C>G | c.-1891C>G | c.-132C>G | c.-478G>C | c.-907G>C | c.*4279G>C | c.*2014C>G | c.*2736C>G | c.*4778C>G | n.1898337G>C		FALSE
PCA cluster 6	6	Ca22chr2A_C_albicans_SC5314:1898364:T:C	2	1898364	T	C	SNP	14708	0	5	15	C2_09260C_A | C2_09270C_A | C2_09280C_A | C2_09290W_A | C2_09300W_A | C2_09250W_A | C2_09310C_A | C2_09320C_A | C2_09330C_A | C2_09280C_A-C2_09290W_A	GLO2 | SGT1 | C2_09280C_A | C2_09290W_A | MED18 | C2_09250W_A | C2_09310C_A | PES1 | C2_09330C_A | C2_09280C_A-C2_09290W_A	Upstream | Upstream | Upstream | Upstream | Upstream | Downstream | Downstream | Downstream | Downstream | Intergenic	Upstream variant | Upstream variant | Upstream variant | Upstream variant | Upstream variant | Downstream variant | Downstream variant | Downstream variant | Downstream variant | Intergenic variant	MODIFIER | MODIFIER | MODIFIER | MODIFIER | MODIFIER | MODIFIER | MODIFIER | MODIFIER | MODIFIER | MODIFIER	c.-3430A>G | c.-1918A>G | c.-159A>G | c.-451T>C | c.-880T>C | c.*4306T>C | c.*1987A>G | c.*2709A>G | c.*4751A>G | n.1898364T>C		FALSE
PCA cluster 6	6	Ca22chr2A_C_albicans_SC5314:1898378:G:A	2	1898378	G	A	SNP	14709	0	5	15	C2_09260C_A | C2_09270C_A | C2_09280C_A | C2_09290W_A | C2_09300W_A | C2_09250W_A | C2_09310C_A | C2_09320C_A | C2_09330C_A | C2_09280C_A-C2_09290W_A	GLO2 | SGT1 | C2_09280C_A | C2_09290W_A | MED18 | C2_09250W_A | C2_09310C_A | PES1 | C2_09330C_A | C2_09280C_A-C2_09290W_A	Upstream | Upstream | Upstream | Upstream | Upstream | Downstream | Downstream | Downstream | Downstream | Intergenic	Upstream variant | Upstream variant | Upstream variant | Upstream variant | Upstream variant | Downstream variant | Downstream variant | Downstream variant | Downstream variant | Intergenic variant	MODIFIER | MODIFIER | MODIFIER | MODIFIER | MODIFIER | MODIFIER | MODIFIER | MODIFIER | MODIFIER | MODIFIER	c.-3444C>T | c.-1932C>T | c.-173C>T | c.-437G>A | c.-866G>A | c.*4320G>A | c.*1973C>T | c.*2695C>T | c.*4737C>T | n.1898378G>A		FALSE
PCA cluster 6	6	Ca22chr2A_C_albicans_SC5314:1898456:T:TGGAGGGAGGGGTTTGA	2	1898456	T	TGGAGGGAGGGGTTTGA	INDEL	14710	0	5	15	C2_09260C_A | C2_09270C_A | C2_09280C_A | C2_09290W_A | C2_09300W_A | C2_09250W_A | C2_09310C_A | C2_09320C_A | C2_09330C_A | C2_09280C_A-C2_09290W_A	GLO2 | SGT1 | C2_09280C_A | C2_09290W_A | MED18 | C2_09250W_A | C2_09310C_A | PES1 | C2_09330C_A | C2_09280C_A-C2_09290W_A	Upstream | Upstream | Upstream | Upstream | Upstream | Downstream | Downstream | Downstream | Downstream | Intergenic	Upstream variant | Upstream variant | Upstream variant | Upstream variant | Upstream variant | Downstream variant | Downstream variant | Downstream variant | Downstream variant | Intergenic variant	MODIFIER | MODIFIER | MODIFIER | MODIFIER | MODIFIER | MODIFIER | MODIFIER | MODIFIER | MODIFIER | MODIFIER	c.-3523_-3522insTCAAACCCCTCCCTCC | c.-2011_-2010insTCAAACCCCTCCCTCC | c.-252_-251insTCAAACCCCTCCCTCC | c.-359_-358insGGAGGGAGGGGTTTGA | c.-788_-787insGGAGGGAGGGGTTTGA | c.*4398_*4399insGGAGGGAGGGGTTTGA | c.*1894_*1895insTCAAACCCCTCCCTCC | c.*2616_*2617insTCAAACCCCTCCCTCC | c.*4658_*4659insTCAAACCCCTCCCTCC | n.1898456_1898457insGGAGGGAGGGGTTTGA		FALSE
PCA cluster 6	6	Ca22chr2A_C_albicans_SC5314:1898653:C:T	2	1898653	C	T	SNP	14711	0	2	15	C2_09260C_A | C2_09270C_A | C2_09280C_A | C2_09290W_A | C2_09300W_A | C2_09250W_A | C2_09310C_A | C2_09320C_A | C2_09330C_A | C2_09280C_A-C2_09290W_A	GLO2 | SGT1 | C2_09280C_A | C2_09290W_A | MED18 | C2_09250W_A | C2_09310C_A | PES1 | C2_09330C_A | C2_09280C_A-C2_09290W_A	Upstream | Upstream | Upstream | Upstream | Upstream | Downstream | Downstream | Downstream | Downstream | Intergenic	Upstream variant | Upstream variant | Upstream variant | Upstream variant | Upstream variant | Downstream variant | Downstream variant | Downstream variant | Downstream variant | Intergenic variant	MODIFIER | MODIFIER | MODIFIER | MODIFIER | MODIFIER | MODIFIER | MODIFIER | MODIFIER | MODIFIER | MODIFIER	c.-3719G>A | c.-2207G>A | c.-448G>A | c.-162C>T | c.-591C>T | c.*4595C>T | c.*1698G>A | c.*2420G>A | c.*4462G>A | n.1898653C>T		FALSE
PCA cluster 6	6	Ca22chr2A_C_albicans_SC5314:1898757:AC:A	2	1898757	AC	A	INDEL	14712	0	5	15	C2_09260C_A | C2_09270C_A | C2_09280C_A | C2_09290W_A | C2_09300W_A | C2_09250W_A | C2_09310C_A | C2_09320C_A | C2_09330C_A | C2_09280C_A-C2_09290W_A	GLO2 | SGT1 | C2_09280C_A | C2_09290W_A | MED18 | C2_09250W_A | C2_09310C_A | PES1 | C2_09330C_A | C2_09280C_A-C2_09290W_A	Upstream | Upstream | Upstream | Upstream | Upstream | Downstream | Downstream | Downstream | Downstream | Intergenic	Upstream variant | Upstream variant | Upstream variant | Upstream variant | Upstream variant | Downstream variant | Downstream variant | Downstream variant | Downstream variant | Intergenic variant	MODIFIER | MODIFIER | MODIFIER | MODIFIER | MODIFIER | MODIFIER | MODIFIER | MODIFIER | MODIFIER | MODIFIER	c.-3824delG | c.-2312delG | c.-553delG | c.-57delC | c.-486delC | c.*4700delC | c.*1593delG | c.*2315delG | c.*4357delG | n.1898758delC		FALSE
PCA cluster 6	6	Ca22chr2A_C_albicans_SC5314:1906610:A:G	2	1906610	A	G	SNP	14713	0	5	15	C2_09360W_A | C2_09320C_A | C2_09330C_A | C2_09380W_A | C2_09340W_A | C2_09350W_A | C2_09370C_A	C2_09360W_A | PES1 | C2_09330C_A | RRP15 | C2_09340W_A | TAZ1 | KAR3	Coding sequence | Upstream | Upstream | Upstream | Downstream | Downstream | Downstream	Missense (non-synonymous) | Upstream variant | Upstream variant | Upstream variant | Downstream variant | Downstream variant | Downstream variant	MODERATE | MODIFIER | MODIFIER | MODIFIER | MODIFIER | MODIFIER | MODIFIER	c.469A>G | c.-3774T>C | c.-3004T>C | c.-4520A>G | c.*2384A>G | c.*933A>G | c.*2149T>C	N157D | | | | | |	FALSE
PCA cluster 6	6	Ca22chr2A_C_albicans_SC5314:1913777:G:A	2	1913777	G	A	SNP	14714	0	5	15	C2_09400C_A | C2_09370C_A | C2_09410W_A | C2_09380W_A | C2_09390W_A	ERG24 | KAR3 | C2_09410W_A | RRP15 | ABG1	Coding sequence | Upstream | Upstream | Downstream | Downstream	Synonymous | Upstream variant | Upstream variant | Downstream variant | Downstream variant	LOW | MODIFIER | MODIFIER | MODIFIER | MODIFIER	c.816C>T | c.-2955C>T | c.-4195G>A | c.*1880G>A | c.*672G>A	N272N | | | |	FALSE
PCA cluster 6	6	Ca22chr2A_C_albicans_SC5314:1920338:G:GCAACAA	2	1920338	G	GCAACAA	INDEL	14715	0	7	15	C2_09420W_A | C2_09430W_A | C2_09410W_A	C2_09420W_A | RPL3 | C2_09410W_A	Coding sequence | Upstream | Downstream	Conservative in-frame insertion | Upstream variant | Downstream variant	MODERATE | MODIFIER | MODIFIER	c.1171_1176dupAACAAC | c.-1494_-1493insCAACAA | c.*2010_*2011insCAACAA	N391_N392dup | |	FALSE
PCA cluster 6	6	Ca22chr2A_C_albicans_SC5314:1923838:T:C	2	1923838	T	C	SNP	14716	0	2	15	C2_09420W_A | C2_09430W_A | C2_09430W_A-C2_09460C_A	C2_09420W_A | RPL3 | C2_09430W_A-C2_09460C_A	Downstream | Downstream | Intergenic	Downstream variant | Downstream variant | Intergenic variant	MODIFIER | MODIFIER | MODIFIER	c.*2530T>C | c.*837T>C | n.1923838T>C		FALSE
PCA cluster 6	6	Ca22chr2A_C_albicans_SC5314:1923839:T:A	2	1923839	T	A	SNP	14717	0	2	15	C2_09420W_A | C2_09430W_A | C2_09430W_A-C2_09460C_A	C2_09420W_A | RPL3 | C2_09430W_A-C2_09460C_A	Downstream | Downstream | Intergenic	Downstream variant | Downstream variant | Intergenic variant	MODIFIER | MODIFIER | MODIFIER	c.*2531T>A | c.*838T>A | n.1923839T>A		FALSE
PCA cluster 6	6	Ca22chr2A_C_albicans_SC5314:1925824:ATACT:A	2	1925824	ATACT	A	INDEL	14718	0	1	15	C2_09420W_A | C2_09430W_A | C2_09460C_A | C2_09430W_A-C2_09460C_A	C2_09420W_A | RPL3 | RHA1 | C2_09430W_A-C2_09460C_A	Downstream | Downstream | Downstream | Intergenic	Downstream variant | Downstream variant | Downstream variant | Intergenic variant	MODIFIER | MODIFIER | MODIFIER | MODIFIER	c.*4517_*4520delTACT | c.*2824_*2827delTACT | c.*4380_*4383delAGTA | n.1925825_1925828delTACT		FALSE
PCA cluster 6	6	Ca22chr2A_C_albicans_SC5314:1929995:A:C	2	1929995	A	C	SNP	14719	0	1	15	C2_09460C_A | C2_09430W_A-C2_09460C_A	RHA1 | C2_09430W_A-C2_09460C_A	Downstream | Intergenic	Downstream variant | Intergenic variant	MODIFIER | MODIFIER	c.*213T>G | n.1929995A>C		FALSE
PCA cluster 6	6	Ca22chr2A_C_albicans_SC5314:1930000:C:CATCTGTCACAATGTAGCGCTATTTAATTTAAATGACTATGATATGTACGGTACTGA	2	1930000	C	CATCTGTCACAATGTAGCGCTATTTAATTTAAATGACTATGATATGTACGGTACTGA	INDEL	14720	0	2	15	C2_09460C_A | C2_09430W_A-C2_09460C_A	RHA1 | C2_09430W_A-C2_09460C_A	Downstream | Intergenic	Downstream variant | Intergenic variant	MODIFIER | MODIFIER	c.*207_*208insTCAGTACCGTACATATCATAGTCATTTAAATTAAATAGCGCTACATTGTGACAGAT | n.1930000_1930001insATCTGTCACAATGTAGCGCTATTTAATTTAAATGACTATGATATGTACGGTACTGA		FALSE
PCA cluster 6	6	Ca22chr2A_C_albicans_SC5314:1933767:C:CAAAAAGAAAAAG	2	1933767	C	CAAAAAGAAAAAG	INDEL	14721	0	1	15	C2_09460C_A | C2_09470C_A | C2_09460C_A-C2_09470C_A	RHA1 | PMS1 | C2_09460C_A-C2_09470C_A	Upstream | Downstream | Intergenic	Upstream variant | Downstream variant | Intergenic variant	MODIFIER | MODIFIER | MODIFIER	c.-356_-355insCTTTTTCTTTTT | c.*2748_*2749insCTTTTTCTTTTT | n.1933767_1933768insAAAAAGAAAAAG		FALSE
PCA cluster 6	6	Ca22chr2A_C_albicans_SC5314:1933824:C:T	2	1933824	C	T	SNP	14722	0	5	15	C2_09460C_A | C2_09470C_A | C2_09460C_A-C2_09470C_A	RHA1 | PMS1 | C2_09460C_A-C2_09470C_A	Upstream | Downstream | Intergenic	Upstream variant | Downstream variant | Intergenic variant	MODIFIER | MODIFIER | MODIFIER	c.-412G>A | c.*2692G>A | n.1933824C>T		FALSE
PCA cluster 6	6	Ca22chr2A_C_albicans_SC5314:1939377:G:A	2	1939377	G	A	SNP	14723	0	14	15	C2_09470C_A | C2_09480W_A | C2_09490W_A | C2_09500W_A | C2_09510C_A | C2_09470C_A-C2_09480W_A	PMS1 | C2_09480W_A | PHO13 | C2_09500W_A | C2_09510C_A | C2_09470C_A-C2_09480W_A	Upstream | Upstream | Upstream | Upstream | Downstream | Intergenic	Upstream variant | Upstream variant | Upstream variant | Upstream variant | Downstream variant | Intergenic variant	MODIFIER | MODIFIER | MODIFIER | MODIFIER | MODIFIER | MODIFIER	c.-129C>T | c.-188G>A | c.-1474G>A | c.-2631G>A | c.*4198C>T | n.1939377G>A		FALSE
PCA cluster 6	6	Ca22chr2A_C_albicans_SC5314:1939518:G:T	2	1939518	G	T	SNP	14724	0	1	15	C2_09470C_A | C2_09480W_A | C2_09490W_A | C2_09500W_A | C2_09510C_A | C2_09470C_A-C2_09480W_A	PMS1 | C2_09480W_A | PHO13 | C2_09500W_A | C2_09510C_A | C2_09470C_A-C2_09480W_A	Upstream | Upstream | Upstream | Upstream | Downstream | Intergenic	Upstream variant | Upstream variant | Upstream variant | Upstream variant | Downstream variant | Intergenic variant	MODIFIER | MODIFIER | MODIFIER | MODIFIER | MODIFIER | MODIFIER	c.-270C>A | c.-47G>T | c.-1333G>T | c.-2490G>T | c.*4057C>A | n.1939518G>T		FALSE
PCA cluster 6	6	Ca22chr2A_C_albicans_SC5314:1941036:G:C	2	1941036	G	C	SNP	14725	0	5	15	C2_09490W_A | C2_09470C_A | C2_09500W_A | C2_09480W_A | C2_09510C_A	PHO13 | PMS1 | C2_09500W_A | C2_09480W_A | C2_09510C_A	Coding sequence | Upstream | Upstream | Downstream | Downstream	Synonymous | Upstream variant | Upstream variant | Downstream variant | Downstream variant	LOW | MODIFIER | MODIFIER | MODIFIER | MODIFIER	c.186G>C | c.-1788C>G | c.-972G>C | c.*701G>C | c.*2539C>G	T62T | | | |	FALSE
PCA cluster 6	6	Ca22chr2A_C_albicans_SC5314:1941102:C:T	2	1941102	C	T	SNP	14726	0	5	15	C2_09490W_A | C2_09470C_A | C2_09500W_A | C2_09480W_A | C2_09510C_A	PHO13 | PMS1 | C2_09500W_A | C2_09480W_A | C2_09510C_A	Coding sequence | Upstream | Upstream | Downstream | Downstream	Synonymous | Upstream variant | Upstream variant | Downstream variant | Downstream variant	LOW | MODIFIER | MODIFIER | MODIFIER | MODIFIER	c.252C>T | c.-1854G>A | c.-906C>T | c.*767C>T | c.*2473G>A	V84V | | | |	FALSE
PCA cluster 6	6	Ca22chr2A_C_albicans_SC5314:1941902:A:G	2	1941902	A	G	SNP	14727	0	12	15	C2_09470C_A | C2_09500W_A | C2_09480W_A | C2_09490W_A | C2_09510C_A | C2_09520C_A | C2_09490W_A-C2_09500W_A	PMS1 | C2_09500W_A | C2_09480W_A | PHO13 | C2_09510C_A | CCT2 | C2_09490W_A-C2_09500W_A	Upstream | Upstream | Downstream | Downstream | Downstream | Downstream | Intergenic	Upstream variant | Upstream variant | Downstream variant | Downstream variant | Downstream variant | Downstream variant | Intergenic variant	MODIFIER | MODIFIER | MODIFIER | MODIFIER | MODIFIER | MODIFIER | MODIFIER	c.-2654T>C | c.-106A>G | c.*1567A>G | c.*86A>G | c.*1673T>C | c.*4277T>C | n.1941902A>G		FALSE
PCA cluster 6	6	Ca22chr2A_C_albicans_SC5314:1941903:A:G	2	1941903	A	G	SNP	14728	0	15	15	C2_09470C_A | C2_09500W_A | C2_09480W_A | C2_09490W_A | C2_09510C_A | C2_09520C_A | C2_09490W_A-C2_09500W_A	PMS1 | C2_09500W_A | C2_09480W_A | PHO13 | C2_09510C_A | CCT2 | C2_09490W_A-C2_09500W_A	Upstream | Upstream | Downstream | Downstream | Downstream | Downstream | Intergenic	Upstream variant | Upstream variant | Downstream variant | Downstream variant | Downstream variant | Downstream variant | Intergenic variant	MODIFIER | MODIFIER | MODIFIER | MODIFIER | MODIFIER | MODIFIER | MODIFIER	c.-2655T>C | c.-105A>G | c.*1568A>G | c.*87A>G | c.*1672T>C | c.*4276T>C | n.1941903A>G		FALSE
PCA cluster 6	6	Ca22chr2A_C_albicans_SC5314:1943054:A:G	2	1943054	A	G	SNP	14729	0	5	15	C2_09500W_A | C2_09470C_A | C2_09480W_A | C2_09490W_A | C2_09510C_A | C2_09520C_A	C2_09500W_A | PMS1 | C2_09480W_A | PHO13 | C2_09510C_A | CCT2	Coding sequence | Upstream | Downstream | Downstream | Downstream | Downstream	Synonymous | Upstream variant | Downstream variant | Downstream variant | Downstream variant | Downstream variant	LOW | MODIFIER | MODIFIER | MODIFIER | MODIFIER | MODIFIER	c.1047A>G | c.-3806T>C | c.*2719A>G | c.*1238A>G | c.*521T>C | c.*3125T>C	G349G | | | | |	FALSE
PCA cluster 6	6	Ca22chr2A_C_albicans_SC5314:1943459:A:T	2	1943459	A	T	SNP	14730	0	5	15	C2_09470C_A | C2_09480W_A | C2_09490W_A | C2_09500W_A | C2_09510C_A | C2_09520C_A | C2_09500W_A-C2_09510C_A	PMS1 | C2_09480W_A | PHO13 | C2_09500W_A | C2_09510C_A | CCT2 | C2_09500W_A-C2_09510C_A	Upstream | Downstream | Downstream | Downstream | Downstream | Downstream | Intergenic	Upstream variant | Downstream variant | Downstream variant | Downstream variant | Downstream variant | Downstream variant | Intergenic variant	MODIFIER | MODIFIER | MODIFIER | MODIFIER | MODIFIER | MODIFIER | MODIFIER	c.-4211T>A | c.*3124A>T | c.*1643A>T | c.*48A>T | c.*116T>A | c.*2720T>A | n.1943459A>T		FALSE
PCA cluster 6	6	Ca22chr2A_C_albicans_SC5314:1943478:A:T	2	1943478	A	T	SNP	14731	0	5	15	C2_09470C_A | C2_09480W_A | C2_09490W_A | C2_09500W_A | C2_09510C_A | C2_09520C_A | C2_09500W_A-C2_09510C_A	PMS1 | C2_09480W_A | PHO13 | C2_09500W_A | C2_09510C_A | CCT2 | C2_09500W_A-C2_09510C_A	Upstream | Downstream | Downstream | Downstream | Downstream | Downstream | Intergenic	Upstream variant | Downstream variant | Downstream variant | Downstream variant | Downstream variant | Downstream variant | Intergenic variant	MODIFIER | MODIFIER | MODIFIER | MODIFIER | MODIFIER | MODIFIER | MODIFIER	c.-4230T>A | c.*3143A>T | c.*1662A>T | c.*67A>T | c.*97T>A | c.*2701T>A | n.1943478A>T		FALSE
PCA cluster 6	6	Ca22chr2A_C_albicans_SC5314:1945460:A:G	2	1945460	A	G	SNP	14732	0	7	15	C2_09510C_A | C2_09490W_A | C2_09500W_A | C2_09520C_A | C2_09510C_A-C2_09520C_A	C2_09510C_A | PHO13 | C2_09500W_A | CCT2 | C2_09510C_A-C2_09520C_A	Upstream | Downstream | Downstream | Downstream | Intergenic	Upstream variant | Downstream variant | Downstream variant | Downstream variant | Intergenic variant	MODIFIER | MODIFIER | MODIFIER | MODIFIER | MODIFIER	c.-167T>C | c.*3644A>G | c.*2049A>G | c.*719T>C | n.1945460A>G		FALSE
PCA cluster 6	6	Ca22chr2A_C_albicans_SC5314:1945632:T:G	2	1945632	T	G	SNP	14733	0	5	15	C2_09510C_A | C2_09490W_A | C2_09500W_A | C2_09520C_A | C2_09510C_A-C2_09520C_A	C2_09510C_A | PHO13 | C2_09500W_A | CCT2 | C2_09510C_A-C2_09520C_A	Upstream | Downstream | Downstream | Downstream | Intergenic	Upstream variant | Downstream variant | Downstream variant | Downstream variant | Intergenic variant	MODIFIER | MODIFIER | MODIFIER | MODIFIER | MODIFIER	c.-339A>C | c.*3816T>G | c.*2221T>G | c.*547A>C | n.1945632T>G		FALSE
PCA cluster 6	6	Ca22chr2A_C_albicans_SC5314:1945746:C:A	2	1945746	C	A	SNP	14734	0	3	15	C2_09510C_A | C2_09490W_A | C2_09500W_A | C2_09520C_A | C2_09510C_A-C2_09520C_A	C2_09510C_A | PHO13 | C2_09500W_A | CCT2 | C2_09510C_A-C2_09520C_A	Upstream | Downstream | Downstream | Downstream | Intergenic	Upstream variant | Downstream variant | Downstream variant | Downstream variant | Intergenic variant	MODIFIER | MODIFIER | MODIFIER | MODIFIER | MODIFIER	c.-453G>T | c.*3930C>A | c.*2335C>A | c.*433G>T | n.1945746C>A		FALSE
PCA cluster 6	6	Ca22chr2A_C_albicans_SC5314:1951701:C:CACTCCTGCTACCGAGTCTACTCCTGCTACTGAGTCCACTCCAGCTACCGAGTCCACCCCAGCTACTGAATCTACTCCAGCTACTGAATCTACTCCTGCTACTGAGTCTACTCCTGCTACTGAGTCTACTCCTGCTACCGAGTCT	2	1951701	C	CACTCCTGCTACCGAGTCTACTCCTGCTACTGAGTCCACTCCAGCTACCGAGTCCACCCCAGCTACTGAATCTACTCCAGCTACTGAATCTACTCCTGCTACTGAGTCTACTCCTGCTACTGAGTCTACTCCTGCTACCGAGTCT	INDEL	14735	0	2	15	C2_09530W_A | C2_09520C_A | C2_09540W_A | C2_09550C_A | C2_09560C_A	EAP1 | CCT2 | C2_09540W_A | C2_09550C_A | C2_09560C_A	Coding sequence | Upstream | Upstream | Downstream | Downstream	Disruptive in-frame insertion | Upstream variant | Upstream variant | Downstream variant | Downstream variant	MODERATE | MODIFIER | MODIFIER | MODIFIER | MODIFIER	c.497_498insTGCTACCGAGTCTACTCCTGCTACTGAGTCCACTCCAGCTACCGAGTCCACCCCAGCTACTGAATCTACTCCAGCTACTGAATCTACTCCTGCTACTGAGTCTACTCCTGCTACTGAGTCTACTCCTGCTACCGAGTCTACTCC | c.-3943_-3942insAGACTCGGTAGCAGGAGTAGACTCAGTAGCAGGAGTAGACTCAGTAGCAGGAGTAGATTCAGTAGCTGGAGTAGATTCAGTAGCTGGGGTGGACTCGGTAGCTGGAGTGGACTCAGTAGCAGGAGTAGACTCGGTAGCAGGAGT | n.-1753_-1752insACTCCTGCTACCGAGTCTACTCCTGCTACTGAGTCCACTCCAGCTACCGAGTCCACCCCAGCTACTGAATCTACTCCAGCTACTGAATCTACTCCTGCTACTGAGTCTACTCCTGCTACTGAGTCTACTCCTGCTACCGAGTCT | n.*2189_*2190insAGACTCGGTAGCAGGAGTAGACTCAGTAGCAGGAGTAGACTCAGTAGCAGGAGTAGATTCAGTAGCTGGAGTAGATTCAGTAGCTGGGGTGGACTCGGTAGCTGGAGTGGACTCAGTAGCAGGAGTAGACTCGGTAGCAGGAGT | c.*3088_*3089insAGACTCGGTAGCAGGAGTAGACTCAGTAGCAGGAGTAGACTCAGTAGCAGGAGTAGATTCAGTAGCTGGAGTAGATTCAGTAGCTGGGGTGGACTCGGTAGCTGGAGTGGACTCAGTAGCAGGAGTAGACTCGGTAGCAGGAGT	P166_A167insATESTPATESTPATESTPATESTPATESTPATESTPATESTPATESTP | | | |	FALSE
PCA cluster 6	6	Ca22chr2A_C_albicans_SC5314:1957317:T:A	2	1957317	T	A	SNP	14736	0	5	15	C2_09550C_A | C2_09560C_A | C2_09580W_A | C2_09530W_A | C2_09540W_A | C2_09570C_A | C2_09590C_A | C2_09560C_A-C2_09570C_A	C2_09550C_A | C2_09560C_A | AGE2 | EAP1 | C2_09540W_A | C2_09570C_A | C2_09590C_A | C2_09560C_A-C2_09570C_A	Upstream | Upstream | Upstream | Downstream | Downstream | Downstream | Downstream | Intergenic	Upstream variant | Upstream variant | Upstream variant | Downstream variant | Downstream variant | Downstream variant | Downstream variant | Intergenic variant	MODIFIER | MODIFIER | MODIFIER | MODIFIER | MODIFIER | MODIFIER | MODIFIER | MODIFIER	n.-3312A>T | c.-284A>T | c.-3358T>A | c.*4146T>A | n.*3716T>A | c.*512A>T | c.*4735A>T | n.1957317T>A		FALSE
PCA cluster 6	6	Ca22chr2A_C_albicans_SC5314:1957588:AATAAATAAATAAATGT:A	2	1957588	AATAAATAAATAAATGT	A	INDEL	14737	0	2	15	C2_09550C_A | C2_09560C_A | C2_09580W_A | C2_09530W_A | C2_09540W_A | C2_09570C_A | C2_09590C_A | C2_09560C_A-C2_09570C_A	C2_09550C_A | C2_09560C_A | AGE2 | EAP1 | C2_09540W_A | C2_09570C_A | C2_09590C_A | C2_09560C_A-C2_09570C_A	Upstream | Upstream | Upstream | Downstream | Downstream | Downstream | Downstream | Intergenic	Upstream variant | Upstream variant | Upstream variant | Downstream variant | Downstream variant | Downstream variant | Downstream variant | Intergenic variant	MODIFIER | MODIFIER | MODIFIER | MODIFIER | MODIFIER | MODIFIER | MODIFIER | MODIFIER	n.-3599_-3584delACATTTATTTATTTAT | c.-571_-556delACATTTATTTATTTAT | c.-3086_-3071delATAAATAAATAAATGT | c.*4418_*4433delATAAATAAATAAATGT | n.*3988_*4003delATAAATAAATAAATGT | c.*225_*240delACATTTATTTATTTAT | c.*4448_*4463delACATTTATTTATTTAT | n.1957589_1957604delATAAATAAATAAATGT		FALSE
PCA cluster 6	6	Ca22chr2A_C_albicans_SC5314:1958590:T:A	2	1958590	T	A	SNP	14738	0	5	15	C2_09550C_A | C2_09560C_A | C2_09570C_A | C2_09580W_A | C2_09540W_A | C2_09590C_A | C2_09570C_A-C2_09580W_A	C2_09550C_A | C2_09560C_A | C2_09570C_A | AGE2 | C2_09540W_A | C2_09590C_A | C2_09570C_A-C2_09580W_A	Upstream | Upstream | Upstream | Upstream | Downstream | Downstream | Intergenic	Upstream variant | Upstream variant | Upstream variant | Upstream variant | Downstream variant | Downstream variant | Intergenic variant	MODIFIER | MODIFIER | MODIFIER | MODIFIER | MODIFIER | MODIFIER | MODIFIER	n.-4585A>T | c.-1557A>T | c.-51A>T | c.-2085T>A | n.*4989T>A | c.*3462A>T | n.1958590T>A		FALSE
PCA cluster 6	6	Ca22chr2A_C_albicans_SC5314:1959140:A:G	2	1959140	A	G	SNP	14739	0	11	15	C2_09560C_A | C2_09570C_A | C2_09580W_A | C2_09590C_A | C2_09570C_A-C2_09580W_A	C2_09560C_A | C2_09570C_A | AGE2 | C2_09590C_A | C2_09570C_A-C2_09580W_A	Upstream | Upstream | Upstream | Downstream | Intergenic	Upstream variant | Upstream variant | Upstream variant | Downstream variant | Intergenic variant	MODIFIER | MODIFIER | MODIFIER | MODIFIER | MODIFIER	c.-2107T>C | c.-601T>C | c.-1535A>G | c.*2912T>C | n.1959140A>G		FALSE
PCA cluster 6	6	Ca22chr2A_C_albicans_SC5314:1959161:T:TA	2	1959161	T	TA	INDEL	14740	0	14	15	C2_09560C_A | C2_09570C_A | C2_09580W_A | C2_09590C_A | C2_09570C_A-C2_09580W_A	C2_09560C_A | C2_09570C_A | AGE2 | C2_09590C_A | C2_09570C_A-C2_09580W_A	Upstream | Upstream | Upstream | Downstream | Intergenic	Upstream variant | Upstream variant | Upstream variant | Downstream variant | Intergenic variant	MODIFIER | MODIFIER | MODIFIER | MODIFIER | MODIFIER	c.-2129_-2128insT | c.-623_-622insT | c.-1514_-1513insA | c.*2890_*2891insT | n.1959161_1959162insA		FALSE
PCA cluster 6	6	Ca22chr2A_C_albicans_SC5314:1959162:T:TTATTATTATTA	2	1959162	T	TTATTATTATTA	INDEL	14741	0	10	15	C2_09560C_A | C2_09570C_A | C2_09580W_A | C2_09590C_A | C2_09570C_A-C2_09580W_A	C2_09560C_A | C2_09570C_A | AGE2 | C2_09590C_A | C2_09570C_A-C2_09580W_A	Upstream | Upstream | Upstream | Downstream | Intergenic	Upstream variant | Upstream variant | Upstream variant | Downstream variant | Intergenic variant	MODIFIER | MODIFIER | MODIFIER | MODIFIER | MODIFIER	c.-2130_-2129insTAATAATAATA | c.-624_-623insTAATAATAATA | c.-1513_-1512insTATTATTATTA | c.*2889_*2890insTAATAATAATA | n.1959162_1959163insTATTATTATTA		FALSE
PCA cluster 6	6	Ca22chr2A_C_albicans_SC5314:1959162:T:TTATTATTATTATTATTA	2	1959162	T	TTATTATTATTATTATTA	INDEL	14742	0	1	15	C2_09560C_A | C2_09570C_A | C2_09580W_A | C2_09590C_A | C2_09570C_A-C2_09580W_A	C2_09560C_A | C2_09570C_A | AGE2 | C2_09590C_A | C2_09570C_A-C2_09580W_A	Upstream | Upstream | Upstream | Downstream | Intergenic	Upstream variant | Upstream variant | Upstream variant | Downstream variant | Intergenic variant	MODIFIER | MODIFIER | MODIFIER | MODIFIER | MODIFIER	c.-2130_-2129insTAATAATAATAATAATA | c.-624_-623insTAATAATAATAATAATA | c.-1513_-1512insTATTATTATTATTATTA | c.*2889_*2890insTAATAATAATAATAATA | n.1959162_1959163insTATTATTATTATTATTA		FALSE
PCA cluster 6	6	Ca22chr2A_C_albicans_SC5314:1959572:T:C	2	1959572	T	C	SNP	14743	0	5	15	C2_09560C_A | C2_09570C_A | C2_09580W_A | C2_09590C_A | C2_09570C_A-C2_09580W_A	C2_09560C_A | C2_09570C_A | AGE2 | C2_09590C_A | C2_09570C_A-C2_09580W_A	Upstream | Upstream | Upstream | Downstream | Intergenic	Upstream variant | Upstream variant | Upstream variant | Downstream variant | Intergenic variant	MODIFIER | MODIFIER | MODIFIER | MODIFIER | MODIFIER	c.-2539A>G | c.-1033A>G | c.-1103T>C | c.*2480A>G | n.1959572T>C		FALSE
PCA cluster 6	6	Ca22chr2A_C_albicans_SC5314:1960159:C:T	2	1960159	C	T	SNP	14744	0	1	15	C2_09560C_A | C2_09570C_A | C2_09580W_A | C2_09590C_A | C2_09570C_A-C2_09580W_A	C2_09560C_A | C2_09570C_A | AGE2 | C2_09590C_A | C2_09570C_A-C2_09580W_A	Upstream | Upstream | Upstream | Downstream | Intergenic	Upstream variant | Upstream variant | Upstream variant | Downstream variant | Intergenic variant	MODIFIER | MODIFIER | MODIFIER | MODIFIER | MODIFIER	c.-3126G>A | c.-1620G>A | c.-516C>T | c.*1893G>A | n.1960159C>T		FALSE
PCA cluster 6	6	Ca22chr2A_C_albicans_SC5314:1963417:T:C	2	1963417	T	C	SNP	14745	0	5	15	C2_09570C_A | C2_09590C_A | C2_09610W_A | C2_09580W_A | C2_09600C_A | C2_09590C_A-C2_09600C_A	C2_09570C_A | C2_09590C_A | C2_09610W_A | AGE2 | C2_09600C_A | C2_09590C_A-C2_09600C_A	Upstream | Upstream | Upstream | Downstream | Downstream | Intergenic	Upstream variant | Upstream variant | Upstream variant | Downstream variant | Downstream variant | Intergenic variant	MODIFIER | MODIFIER | MODIFIER | MODIFIER | MODIFIER | MODIFIER	c.-4878A>G | c.-349A>G | c.-4090T>C | c.*1579T>C | c.*2509A>G | n.1963417T>C		FALSE
PCA cluster 6	6	Ca22chr2A_C_albicans_SC5314:1963928:A:G	2	1963928	A	G	SNP	14746	0	5	15	C2_09590C_A | C2_09610W_A | C2_09580W_A | C2_09600C_A | C2_09590C_A-C2_09600C_A	C2_09590C_A | C2_09610W_A | AGE2 | C2_09600C_A | C2_09590C_A-C2_09600C_A	Upstream | Upstream | Downstream | Downstream | Intergenic	Upstream variant | Upstream variant | Downstream variant | Downstream variant | Intergenic variant	MODIFIER | MODIFIER | MODIFIER | MODIFIER | MODIFIER	c.-860T>C | c.-3579A>G | c.*2090A>G | c.*1998T>C | n.1963928A>G		FALSE
PCA cluster 6	6	Ca22chr2A_C_albicans_SC5314:1964354:C:G	2	1964354	C	G	SNP	14747	0	5	15	C2_09590C_A | C2_09610W_A | C2_09620W_A | C2_09580W_A | C2_09600C_A | C2_09590C_A-C2_09600C_A	C2_09590C_A | C2_09610W_A | C2_09620W_A | AGE2 | C2_09600C_A | C2_09590C_A-C2_09600C_A	Upstream | Upstream | Upstream | Downstream | Downstream | Intergenic	Upstream variant | Upstream variant | Upstream variant | Downstream variant | Downstream variant | Intergenic variant	MODIFIER | MODIFIER | MODIFIER | MODIFIER | MODIFIER | MODIFIER	c.-1286G>C | c.-3153C>G | c.-4597C>G | c.*2516C>G | c.*1572G>C | n.1964354C>G		FALSE
PCA cluster 6	6	Ca22chr2A_C_albicans_SC5314:1964721:T:C	2	1964721	T	C	SNP	14748	0	2	15	C2_09590C_A | C2_09610W_A | C2_09620W_A | C2_09580W_A | C2_09600C_A | C2_09590C_A-C2_09600C_A	C2_09590C_A | C2_09610W_A | C2_09620W_A | AGE2 | C2_09600C_A | C2_09590C_A-C2_09600C_A	Upstream | Upstream | Upstream | Downstream | Downstream | Intergenic	Upstream variant | Upstream variant | Upstream variant | Downstream variant | Downstream variant | Intergenic variant	MODIFIER | MODIFIER | MODIFIER | MODIFIER | MODIFIER | MODIFIER	c.-1653A>G | c.-2786T>C | c.-4230T>C | c.*2883T>C | c.*1205A>G | n.1964721T>C		FALSE
PCA cluster 6	6	Ca22chr2A_C_albicans_SC5314:1964725:G:A	2	1964725	G	A	SNP	14749	0	8	15	C2_09590C_A | C2_09610W_A | C2_09620W_A | C2_09580W_A | C2_09600C_A | C2_09590C_A-C2_09600C_A	C2_09590C_A | C2_09610W_A | C2_09620W_A | AGE2 | C2_09600C_A | C2_09590C_A-C2_09600C_A	Upstream | Upstream | Upstream | Downstream | Downstream | Intergenic	Upstream variant | Upstream variant | Upstream variant | Downstream variant | Downstream variant | Intergenic variant	MODIFIER | MODIFIER | MODIFIER | MODIFIER | MODIFIER | MODIFIER	c.-1657C>T | c.-2782G>A | c.-4226G>A | c.*2887G>A | c.*1201C>T | n.1964725G>A		FALSE
PCA cluster 6	6	Ca22chr2A_C_albicans_SC5314:1964731:G:A	2	1964731	G	A	SNP	14750	0	2	15	C2_09590C_A | C2_09610W_A | C2_09620W_A | C2_09580W_A | C2_09600C_A | C2_09590C_A-C2_09600C_A	C2_09590C_A | C2_09610W_A | C2_09620W_A | AGE2 | C2_09600C_A | C2_09590C_A-C2_09600C_A	Upstream | Upstream | Upstream | Downstream | Downstream | Intergenic	Upstream variant | Upstream variant | Upstream variant | Downstream variant | Downstream variant | Intergenic variant	MODIFIER | MODIFIER | MODIFIER | MODIFIER | MODIFIER | MODIFIER	c.-1663C>T | c.-2776G>A | c.-4220G>A | c.*2893G>A | c.*1195C>T | n.1964731G>A		FALSE
PCA cluster 6	6	Ca22chr2A_C_albicans_SC5314:1964731:G:T	2	1964731	G	T	SNP	14751	0	4	15	C2_09590C_A | C2_09610W_A | C2_09620W_A | C2_09580W_A | C2_09600C_A | C2_09590C_A-C2_09600C_A	C2_09590C_A | C2_09610W_A | C2_09620W_A | AGE2 | C2_09600C_A | C2_09590C_A-C2_09600C_A	Upstream | Upstream | Upstream | Downstream | Downstream | Intergenic	Upstream variant | Upstream variant | Upstream variant | Downstream variant | Downstream variant | Intergenic variant	MODIFIER | MODIFIER | MODIFIER | MODIFIER | MODIFIER | MODIFIER	c.-1663C>A | c.-2776G>T | c.-4220G>T | c.*2893G>T | c.*1195C>A | n.1964731G>T		FALSE
PCA cluster 6	6	Ca22chr2A_C_albicans_SC5314:1964739:G:C	2	1964739	G	C	SNP	14752	0	15	15	C2_09590C_A | C2_09610W_A | C2_09620W_A | C2_09580W_A | C2_09600C_A | C2_09590C_A-C2_09600C_A	C2_09590C_A | C2_09610W_A | C2_09620W_A | AGE2 | C2_09600C_A | C2_09590C_A-C2_09600C_A	Upstream | Upstream | Upstream | Downstream | Downstream | Intergenic	Upstream variant | Upstream variant | Upstream variant | Downstream variant | Downstream variant | Intergenic variant	MODIFIER | MODIFIER | MODIFIER | MODIFIER | MODIFIER | MODIFIER	c.-1671C>G | c.-2768G>C | c.-4212G>C | c.*2901G>C | c.*1187C>G | n.1964739G>C		FALSE
PCA cluster 6	6	Ca22chr2A_C_albicans_SC5314:1964757:T:A	2	1964757	T	A	SNP	14753	0	5	15	C2_09590C_A | C2_09610W_A | C2_09620W_A | C2_09580W_A | C2_09600C_A | C2_09590C_A-C2_09600C_A	C2_09590C_A | C2_09610W_A | C2_09620W_A | AGE2 | C2_09600C_A | C2_09590C_A-C2_09600C_A	Upstream | Upstream | Upstream | Downstream | Downstream | Intergenic	Upstream variant | Upstream variant | Upstream variant | Downstream variant | Downstream variant | Intergenic variant	MODIFIER | MODIFIER | MODIFIER | MODIFIER | MODIFIER | MODIFIER	c.-1689A>T | c.-2750T>A | c.-4194T>A | c.*2919T>A | c.*1169A>T | n.1964757T>A		FALSE
PCA cluster 6	6	Ca22chr2A_C_albicans_SC5314:1964780:A:G	2	1964780	A	G	SNP	14754	0	5	15	C2_09590C_A | C2_09610W_A | C2_09620W_A | C2_09580W_A | C2_09600C_A | C2_09590C_A-C2_09600C_A	C2_09590C_A | C2_09610W_A | C2_09620W_A | AGE2 | C2_09600C_A | C2_09590C_A-C2_09600C_A	Upstream | Upstream | Upstream | Downstream | Downstream | Intergenic	Upstream variant | Upstream variant | Upstream variant | Downstream variant | Downstream variant | Intergenic variant	MODIFIER | MODIFIER | MODIFIER | MODIFIER | MODIFIER | MODIFIER	c.-1712T>C | c.-2727A>G | c.-4171A>G | c.*2942A>G | c.*1146T>C | n.1964780A>G		FALSE
PCA cluster 6	6	Ca22chr2A_C_albicans_SC5314:1964924:A:G	2	1964924	A	G	SNP	14755	0	1	15	C2_09590C_A | C2_09610W_A | C2_09620W_A | C2_09580W_A | C2_09600C_A | C2_09590C_A-C2_09600C_A	C2_09590C_A | C2_09610W_A | C2_09620W_A | AGE2 | C2_09600C_A | C2_09590C_A-C2_09600C_A	Upstream | Upstream | Upstream | Downstream | Downstream | Intergenic	Upstream variant | Upstream variant | Upstream variant | Downstream variant | Downstream variant | Intergenic variant	MODIFIER | MODIFIER | MODIFIER | MODIFIER | MODIFIER | MODIFIER	c.-1856T>C | c.-2583A>G | c.-4027A>G | c.*3086A>G | c.*1002T>C | n.1964924A>G		FALSE
PCA cluster 6	6	Ca22chr2A_C_albicans_SC5314:1965632:G:A	2	1965632	G	A	SNP	14756	0	5	15	C2_09590C_A | C2_09610W_A | C2_09620W_A | C2_09580W_A | C2_09600C_A | C2_09590C_A-C2_09600C_A	C2_09590C_A | C2_09610W_A | C2_09620W_A | AGE2 | C2_09600C_A | C2_09590C_A-C2_09600C_A	Upstream | Upstream | Upstream | Downstream | Downstream | Intergenic	Upstream variant | Upstream variant | Upstream variant | Downstream variant | Downstream variant | Intergenic variant	MODIFIER | MODIFIER | MODIFIER | MODIFIER | MODIFIER | MODIFIER	c.-2564C>T | c.-1875G>A | c.-3319G>A | c.*3794G>A | c.*294C>T | n.1965632G>A		FALSE
PCA cluster 6	6	Ca22chr2A_C_albicans_SC5314:1965812:T:G	2	1965812	T	G	SNP	14757	0	5	15	C2_09590C_A | C2_09610W_A | C2_09620W_A | C2_09580W_A | C2_09600C_A | C2_09590C_A-C2_09600C_A	C2_09590C_A | C2_09610W_A | C2_09620W_A | AGE2 | C2_09600C_A | C2_09590C_A-C2_09600C_A	Upstream | Upstream | Upstream | Downstream | Downstream | Intergenic	Upstream variant | Upstream variant | Upstream variant | Downstream variant | Downstream variant | Intergenic variant	MODIFIER | MODIFIER | MODIFIER | MODIFIER | MODIFIER | MODIFIER	c.-2744A>C | c.-1695T>G | c.-3139T>G | c.*3974T>G | c.*114A>C | n.1965812T>G		FALSE
PCA cluster 6	6	Ca22chr2A_C_albicans_SC5314:1965814:C:T	2	1965814	C	T	SNP	14758	0	5	15	C2_09590C_A | C2_09610W_A | C2_09620W_A | C2_09580W_A | C2_09600C_A | C2_09590C_A-C2_09600C_A	C2_09590C_A | C2_09610W_A | C2_09620W_A | AGE2 | C2_09600C_A | C2_09590C_A-C2_09600C_A	Upstream | Upstream | Upstream | Downstream | Downstream | Intergenic	Upstream variant | Upstream variant | Upstream variant | Downstream variant | Downstream variant | Intergenic variant	MODIFIER | MODIFIER | MODIFIER | MODIFIER | MODIFIER | MODIFIER	c.-2746G>A | c.-1693C>T | c.-3137C>T | c.*3976C>T | c.*112G>A | n.1965814C>T		FALSE
PCA cluster 6	6	Ca22chr2A_C_albicans_SC5314:1965820:C:T	2	1965820	C	T	SNP	14759	0	5	15	C2_09590C_A | C2_09610W_A | C2_09620W_A | C2_09580W_A | C2_09600C_A | C2_09590C_A-C2_09600C_A	C2_09590C_A | C2_09610W_A | C2_09620W_A | AGE2 | C2_09600C_A | C2_09590C_A-C2_09600C_A	Upstream | Upstream | Upstream | Downstream | Downstream | Intergenic	Upstream variant | Upstream variant | Upstream variant | Downstream variant | Downstream variant | Intergenic variant	MODIFIER | MODIFIER | MODIFIER | MODIFIER | MODIFIER | MODIFIER	c.-2752G>A | c.-1687C>T | c.-3131C>T | c.*3982C>T | c.*106G>A | n.1965820C>T		FALSE
PCA cluster 6	6	Ca22chr2A_C_albicans_SC5314:1965828:A:G	2	1965828	A	G	SNP	14760	0	1	15	C2_09590C_A | C2_09610W_A | C2_09620W_A | C2_09580W_A | C2_09600C_A | C2_09590C_A-C2_09600C_A	C2_09590C_A | C2_09610W_A | C2_09620W_A | AGE2 | C2_09600C_A | C2_09590C_A-C2_09600C_A	Upstream | Upstream | Upstream | Downstream | Downstream | Intergenic	Upstream variant | Upstream variant | Upstream variant | Downstream variant | Downstream variant | Intergenic variant	MODIFIER | MODIFIER | MODIFIER | MODIFIER | MODIFIER | MODIFIER	c.-2760T>C | c.-1679A>G | c.-3123A>G | c.*3990A>G | c.*98T>C | n.1965828A>G		FALSE
PCA cluster 6	6	Ca22chr2A_C_albicans_SC5314:1966677:A:G	2	1966677	A	G	SNP	14761	0	5	15	C2_09590C_A | C2_09600C_A | C2_09610W_A | C2_09620W_A | C2_09580W_A | C2_09630C_A | C2_09600C_A-C2_09610W_A	C2_09590C_A | C2_09600C_A | C2_09610W_A | C2_09620W_A | AGE2 | C2_09630C_A | C2_09600C_A-C2_09610W_A	Upstream | Upstream | Upstream | Upstream | Downstream | Downstream | Intergenic	Upstream variant | Upstream variant | Upstream variant | Upstream variant | Downstream variant | Downstream variant | Intergenic variant	MODIFIER | MODIFIER | MODIFIER | MODIFIER | MODIFIER | MODIFIER | MODIFIER	c.-3609T>C | c.-251T>C | c.-830A>G | c.-2274A>G | c.*4839A>G | c.*4474T>C | n.1966677A>G		FALSE
PCA cluster 6	6	Ca22chr2A_C_albicans_SC5314:1966694:A:G	2	1966694	A	G	SNP	14762	0	5	15	C2_09590C_A | C2_09600C_A | C2_09610W_A | C2_09620W_A | C2_09580W_A | C2_09630C_A | C2_09600C_A-C2_09610W_A	C2_09590C_A | C2_09600C_A | C2_09610W_A | C2_09620W_A | AGE2 | C2_09630C_A | C2_09600C_A-C2_09610W_A	Upstream | Upstream | Upstream | Upstream | Downstream | Downstream | Intergenic	Upstream variant | Upstream variant | Upstream variant | Upstream variant | Downstream variant | Downstream variant | Intergenic variant	MODIFIER | MODIFIER | MODIFIER | MODIFIER | MODIFIER | MODIFIER | MODIFIER	c.-3626T>C | c.-268T>C | c.-813A>G | c.-2257A>G | c.*4856A>G | c.*4457T>C | n.1966694A>G		FALSE
PCA cluster 6	6	Ca22chr2A_C_albicans_SC5314:1967249:C:T	2	1967249	C	T	SNP	14763	0	5	15	C2_09590C_A | C2_09600C_A | C2_09610W_A | C2_09620W_A | C2_09630C_A | C2_09600C_A-C2_09610W_A	C2_09590C_A | C2_09600C_A | C2_09610W_A | C2_09620W_A | C2_09630C_A | C2_09600C_A-C2_09610W_A	Upstream | Upstream | Upstream | Upstream | Downstream | Intergenic	Upstream variant | Upstream variant | Upstream variant | Upstream variant | Downstream variant | Intergenic variant	MODIFIER | MODIFIER | MODIFIER | MODIFIER | MODIFIER | MODIFIER	c.-4181G>A | c.-823G>A | c.-258C>T | c.-1702C>T | c.*3902G>A | n.1967249C>T		FALSE
PCA cluster 6	6	Ca22chr2A_C_albicans_SC5314:1969214:C:T	2	1969214	C	T	SNP	14764	0	5	15	C2_09620W_A | C2_09600C_A | C2_09640W_A | C2_09610W_A | C2_09630C_A	C2_09620W_A | C2_09600C_A | PMI1 | C2_09610W_A | C2_09630C_A	Coding sequence | Upstream | Upstream | Downstream | Downstream	Synonymous | Upstream variant | Upstream variant | Downstream variant | Downstream variant	LOW | MODIFIER | MODIFIER | MODIFIER | MODIFIER	c.264C>T | c.-2788G>A | c.-3180C>T | c.*607C>T | c.*1937G>A	C88C | | | |	FALSE
PCA cluster 6	6	Ca22chr2A_C_albicans_SC5314:1969281:G:A	2	1969281	G	A	SNP	14765	0	1	15	C2_09620W_A | C2_09600C_A | C2_09640W_A | C2_09610W_A | C2_09630C_A	C2_09620W_A | C2_09600C_A | PMI1 | C2_09610W_A | C2_09630C_A	Coding sequence | Upstream | Upstream | Downstream | Downstream	Missense (non-synonymous) | Upstream variant | Upstream variant | Downstream variant | Downstream variant	MODERATE | MODIFIER | MODIFIER | MODIFIER | MODIFIER	c.331G>A | c.-2855C>T | c.-3113G>A | c.*674G>A | c.*1870C>T	D111N | | | |	FALSE
PCA cluster 6	6	Ca22chr2A_C_albicans_SC5314:1971490:T:C	2	1971490	T	C	SNP	14766	0	3	15	C2_09630C_A | C2_09640W_A | C2_09650W_A | C2_09610W_A | C2_09620W_A	C2_09630C_A | PMI1 | C2_09650W_A | C2_09610W_A | C2_09620W_A	Coding sequence | Upstream | Upstream | Downstream | Downstream	Synonymous | Upstream variant | Upstream variant | Downstream variant | Downstream variant	LOW | MODIFIER | MODIFIER | MODIFIER | MODIFIER	c.171A>G | c.-904T>C | c.-3115T>C | c.*2883T>C | c.*326T>C	K57K | | | |	FALSE
PCA cluster 6	6	Ca22chr2A_C_albicans_SC5314:1971532:T:C	2	1971532	T	C	SNP	14767	0	3	15	C2_09630C_A | C2_09640W_A | C2_09650W_A | C2_09610W_A | C2_09620W_A	C2_09630C_A | PMI1 | C2_09650W_A | C2_09610W_A | C2_09620W_A	Coding sequence | Upstream | Upstream | Downstream | Downstream	Synonymous | Upstream variant | Upstream variant | Downstream variant | Downstream variant	LOW | MODIFIER | MODIFIER | MODIFIER | MODIFIER	c.129A>G | c.-862T>C | c.-3073T>C | c.*2925T>C | c.*368T>C	P43P | | | |	FALSE
PCA cluster 6	6	Ca22chr2A_C_albicans_SC5314:1971534:G:A	2	1971534	G	A	SNP	14768	0	3	15	C2_09630C_A | C2_09640W_A | C2_09650W_A | C2_09610W_A | C2_09620W_A	C2_09630C_A | PMI1 | C2_09650W_A | C2_09610W_A | C2_09620W_A	Coding sequence | Upstream | Upstream | Downstream | Downstream	Missense (non-synonymous) | Upstream variant | Upstream variant | Downstream variant | Downstream variant	MODERATE | MODIFIER | MODIFIER | MODIFIER | MODIFIER	c.127C>T | c.-860G>A | c.-3071G>A | c.*2927G>A | c.*370G>A	P43S | | | |	FALSE
PCA cluster 6	6	Ca22chr2A_C_albicans_SC5314:1971631:T:C	2	1971631	T	C	SNP	14769	0	4	15	C2_09630C_A | C2_09640W_A | C2_09650W_A | C2_09610W_A | C2_09620W_A	C2_09630C_A | PMI1 | C2_09650W_A | C2_09610W_A | C2_09620W_A	Coding sequence | Upstream | Upstream | Downstream | Downstream	Synonymous | Upstream variant | Upstream variant | Downstream variant | Downstream variant	LOW | MODIFIER | MODIFIER | MODIFIER | MODIFIER	c.30A>G | c.-763T>C | c.-2974T>C | c.*3024T>C | c.*467T>C	E10E | | | |	FALSE
PCA cluster 6	6	Ca22chr2A_C_albicans_SC5314:1971779:C:T	2	1971779	C	T	SNP	14770	0	4	15	C2_09630C_A | C2_09640W_A | C2_09650W_A | C2_09610W_A | C2_09620W_A | C2_09630C_A-C2_09640W_A	C2_09630C_A | PMI1 | C2_09650W_A | C2_09610W_A | C2_09620W_A | C2_09630C_A-C2_09640W_A	Upstream | Upstream | Upstream | Downstream | Downstream | Intergenic	Upstream variant | Upstream variant | Upstream variant | Downstream variant | Downstream variant | Intergenic variant	MODIFIER | MODIFIER | MODIFIER | MODIFIER | MODIFIER | MODIFIER	c.-119G>A | c.-615C>T | c.-2826C>T | c.*3172C>T | c.*615C>T | n.1971779C>T		FALSE
PCA cluster 6	6	Ca22chr2A_C_albicans_SC5314:1972154:C:T	2	1972154	C	T	SNP	14771	0	2	15	C2_09630C_A | C2_09640W_A | C2_09650W_A | C2_09610W_A | C2_09620W_A | C2_09630C_A-C2_09640W_A	C2_09630C_A | PMI1 | C2_09650W_A | C2_09610W_A | C2_09620W_A | C2_09630C_A-C2_09640W_A	Upstream | Upstream | Upstream | Downstream | Downstream | Intergenic	Upstream variant | Upstream variant | Upstream variant | Downstream variant | Downstream variant | Intergenic variant	MODIFIER | MODIFIER | MODIFIER | MODIFIER | MODIFIER | MODIFIER	c.-494G>A | c.-240C>T | c.-2451C>T | c.*3547C>T | c.*990C>T | n.1972154C>T		FALSE
PCA cluster 6	6	Ca22chr2A_C_albicans_SC5314:1972312:T:TG	2	1972312	T	TG	INDEL	14772	0	6	15	C2_09630C_A | C2_09640W_A | C2_09650W_A | C2_09610W_A | C2_09620W_A | C2_09630C_A-C2_09640W_A	C2_09630C_A | PMI1 | C2_09650W_A | C2_09610W_A | C2_09620W_A | C2_09630C_A-C2_09640W_A	Upstream | Upstream | Upstream | Downstream | Downstream | Intergenic	Upstream variant | Upstream variant | Upstream variant | Downstream variant | Downstream variant | Intergenic variant	MODIFIER | MODIFIER | MODIFIER | MODIFIER | MODIFIER | MODIFIER	c.-653_-652insC | c.-82_-81insG | c.-2293_-2292insG | c.*3705_*3706insG | c.*1148_*1149insG | n.1972312_1972313insG		FALSE
PCA cluster 6	6	Ca22chr2A_C_albicans_SC5314:1972341:C:T	2	1972341	C	T	SNP	14773	0	1	15	C2_09630C_A | C2_09640W_A | C2_09650W_A | C2_09610W_A | C2_09620W_A | C2_09630C_A-C2_09640W_A	C2_09630C_A | PMI1 | C2_09650W_A | C2_09610W_A | C2_09620W_A | C2_09630C_A-C2_09640W_A	Upstream | Upstream | Upstream | Downstream | Downstream | Intergenic	Upstream variant | Upstream variant | Upstream variant | Downstream variant | Downstream variant | Intergenic variant	MODIFIER | MODIFIER | MODIFIER | MODIFIER | MODIFIER | MODIFIER	c.-681G>A | c.-53C>T | c.-2264C>T | c.*3734C>T | c.*1177C>T | n.1972341C>T		FALSE
PCA cluster 6	6	Ca22chr2A_C_albicans_SC5314:1972366:G:A	2	1972366	G	A	SNP	14774	0	5	15	C2_09630C_A | C2_09640W_A | C2_09650W_A | C2_09610W_A | C2_09620W_A | C2_09630C_A-C2_09640W_A	C2_09630C_A | PMI1 | C2_09650W_A | C2_09610W_A | C2_09620W_A | C2_09630C_A-C2_09640W_A	Upstream | Upstream | Upstream | Downstream | Downstream | Intergenic	Upstream variant | Upstream variant | Upstream variant | Downstream variant | Downstream variant | Intergenic variant	MODIFIER | MODIFIER | MODIFIER | MODIFIER | MODIFIER | MODIFIER	c.-706C>T | c.-28G>A | c.-2239G>A | c.*3759G>A | c.*1202G>A | n.1972366G>A		FALSE
PCA cluster 6	6	Ca22chr2A_C_albicans_SC5314:1972522:T:C	2	1972522	T	C	SNP	14775	0	5	15	C2_09640W_A | C2_09630C_A | C2_09650W_A | C2_09610W_A | C2_09620W_A	PMI1 | C2_09630C_A | C2_09650W_A | C2_09610W_A | C2_09620W_A	Coding sequence | Upstream | Upstream | Downstream | Downstream	Synonymous | Upstream variant | Upstream variant | Downstream variant | Downstream variant	LOW | MODIFIER | MODIFIER | MODIFIER | MODIFIER	c.129T>C | c.-862A>G | c.-2083T>C | c.*3915T>C | c.*1358T>C	T43T | | | |	FALSE
PCA cluster 6	6	Ca22chr2A_C_albicans_SC5314:1973473:T:C	2	1973473	T	C	SNP	14776	0	5	15	C2_09640W_A | C2_09630C_A | C2_09650W_A | C2_09660W_A | C2_09610W_A | C2_09620W_A | C2_09670C_A	PMI1 | C2_09630C_A | C2_09650W_A | C2_09660W_A | C2_09610W_A | C2_09620W_A | C2_09670C_A	Coding sequence | Upstream | Upstream | Upstream | Downstream | Downstream | Downstream	Synonymous | Upstream variant | Upstream variant | Upstream variant | Downstream variant | Downstream variant | Downstream variant	LOW | MODIFIER | MODIFIER | MODIFIER | MODIFIER | MODIFIER | MODIFIER	c.1080T>C | c.-1813A>G | c.-1132T>C | c.-4174T>C | c.*4866T>C | c.*2309T>C | c.*4893A>G	V360V | | | | | |	FALSE
PCA cluster 6	6	Ca22chr2A_C_albicans_SC5314:1973634:C:T	2	1973634	C	T	SNP	14777	0	7	15	C2_09640W_A | C2_09630C_A | C2_09650W_A | C2_09660W_A | C2_09620W_A | C2_09670C_A	PMI1 | C2_09630C_A | C2_09650W_A | C2_09660W_A | C2_09620W_A | C2_09670C_A	Coding sequence | Upstream | Upstream | Upstream | Downstream | Downstream	Missense (non-synonymous) | Upstream variant | Upstream variant | Upstream variant | Downstream variant | Downstream variant	MODERATE | MODIFIER | MODIFIER | MODIFIER | MODIFIER | MODIFIER	c.1241C>T | c.-1974G>A | c.-971C>T | c.-4013C>T | c.*2470C>T | c.*4732G>A	A414V | | | | |	FALSE
PCA cluster 6	6	Ca22chr2A_C_albicans_SC5314:1973753:A:G	2	1973753	A	G	SNP	14778	0	7	15	C2_09630C_A | C2_09650W_A | C2_09660W_A | C2_09620W_A | C2_09640W_A | C2_09670C_A | C2_09640W_A-C2_09650W_A	C2_09630C_A | C2_09650W_A | C2_09660W_A | C2_09620W_A | PMI1 | C2_09670C_A | C2_09640W_A-C2_09650W_A	Upstream | Upstream | Upstream | Downstream | Downstream | Downstream | Intergenic	Upstream variant | Upstream variant | Upstream variant | Downstream variant | Downstream variant | Downstream variant | Intergenic variant	MODIFIER | MODIFIER | MODIFIER | MODIFIER | MODIFIER | MODIFIER | MODIFIER	c.-2093T>C | c.-852A>G | c.-3894A>G | c.*2589A>G | c.*34A>G | c.*4613T>C | n.1973753A>G		FALSE
PCA cluster 6	6	Ca22chr2A_C_albicans_SC5314:1973867:C:T	2	1973867	C	T	SNP	14779	0	5	15	C2_09630C_A | C2_09650W_A | C2_09660W_A | C2_09620W_A | C2_09640W_A | C2_09670C_A | C2_09640W_A-C2_09650W_A	C2_09630C_A | C2_09650W_A | C2_09660W_A | C2_09620W_A | PMI1 | C2_09670C_A | C2_09640W_A-C2_09650W_A	Upstream | Upstream | Upstream | Downstream | Downstream | Downstream | Intergenic	Upstream variant | Upstream variant | Upstream variant | Downstream variant | Downstream variant | Downstream variant | Intergenic variant	MODIFIER | MODIFIER | MODIFIER | MODIFIER | MODIFIER | MODIFIER | MODIFIER	c.-2207G>A | c.-738C>T | c.-3780C>T | c.*2703C>T | c.*148C>T | c.*4499G>A | n.1973867C>T		FALSE
PCA cluster 6	6	Ca22chr2A_C_albicans_SC5314:1973869:C:T	2	1973869	C	T	SNP	14780	0	7	15	C2_09630C_A | C2_09650W_A | C2_09660W_A | C2_09620W_A | C2_09640W_A | C2_09670C_A | C2_09640W_A-C2_09650W_A	C2_09630C_A | C2_09650W_A | C2_09660W_A | C2_09620W_A | PMI1 | C2_09670C_A | C2_09640W_A-C2_09650W_A	Upstream | Upstream | Upstream | Downstream | Downstream | Downstream | Intergenic	Upstream variant | Upstream variant | Upstream variant | Downstream variant | Downstream variant | Downstream variant | Intergenic variant	MODIFIER | MODIFIER | MODIFIER | MODIFIER | MODIFIER | MODIFIER | MODIFIER	c.-2209G>A | c.-736C>T | c.-3778C>T | c.*2705C>T | c.*150C>T | c.*4497G>A | n.1973869C>T		FALSE
PCA cluster 6	6	Ca22chr2A_C_albicans_SC5314:1973884:A:T	2	1973884	A	T	SNP	14781	0	7	15	C2_09630C_A | C2_09650W_A | C2_09660W_A | C2_09620W_A | C2_09640W_A | C2_09670C_A | C2_09640W_A-C2_09650W_A	C2_09630C_A | C2_09650W_A | C2_09660W_A | C2_09620W_A | PMI1 | C2_09670C_A | C2_09640W_A-C2_09650W_A	Upstream | Upstream | Upstream | Downstream | Downstream | Downstream | Intergenic	Upstream variant | Upstream variant | Upstream variant | Downstream variant | Downstream variant | Downstream variant | Intergenic variant	MODIFIER | MODIFIER | MODIFIER | MODIFIER | MODIFIER | MODIFIER | MODIFIER	c.-2224T>A | c.-721A>T | c.-3763A>T | c.*2720A>T | c.*165A>T | c.*4482T>A | n.1973884A>T		FALSE
PCA cluster 6	6	Ca22chr2A_C_albicans_SC5314:1974149:C:T	2	1974149	C	T	SNP	14782	0	7	15	C2_09630C_A | C2_09650W_A | C2_09660W_A | C2_09620W_A | C2_09640W_A | C2_09670C_A | C2_09640W_A-C2_09650W_A	C2_09630C_A | C2_09650W_A | C2_09660W_A | C2_09620W_A | PMI1 | C2_09670C_A | C2_09640W_A-C2_09650W_A	Upstream | Upstream | Upstream | Downstream | Downstream | Downstream | Intergenic	Upstream variant | Upstream variant | Upstream variant | Downstream variant | Downstream variant | Downstream variant | Intergenic variant	MODIFIER | MODIFIER | MODIFIER | MODIFIER | MODIFIER | MODIFIER | MODIFIER	c.-2489G>A | c.-456C>T | c.-3498C>T | c.*2985C>T | c.*430C>T | c.*4217G>A | n.1974149C>T		FALSE
PCA cluster 6	6	Ca22chr2A_C_albicans_SC5314:1976116:C:T	2	1976116	C	T	SNP	14783	0	1	15	C2_09630C_A | C2_09660W_A | C2_09680W_A | C2_09620W_A | C2_09640W_A | C2_09650W_A | C2_09670C_A | C2_09690C_A | C2_09650W_A-C2_09660W_A	C2_09630C_A | C2_09660W_A | C2_09680W_A | C2_09620W_A | PMI1 | C2_09650W_A | C2_09670C_A | C2_09690C_A | C2_09650W_A-C2_09660W_A	Upstream | Upstream | Upstream | Downstream | Downstream | Downstream | Downstream | Downstream | Intergenic	Upstream variant | Upstream variant | Upstream variant | Downstream variant | Downstream variant | Downstream variant | Downstream variant | Downstream variant | Intergenic variant	MODIFIER | MODIFIER | MODIFIER | MODIFIER | MODIFIER | MODIFIER | MODIFIER | MODIFIER | MODIFIER	c.-4456G>A | c.-1531C>T | c.-3550C>T | c.*4952C>T | c.*2397C>T | c.*1020C>T | c.*2250G>A | c.*4170G>A | n.1976116C>T		FALSE
PCA cluster 6	6	Ca22chr2A_C_albicans_SC5314:1976393:T:TC	2	1976393	T	TC	INDEL	14784	0	6	15	C2_09630C_A | C2_09660W_A | C2_09680W_A | C2_09640W_A | C2_09650W_A | C2_09670C_A | C2_09690C_A | C2_09650W_A-C2_09660W_A	C2_09630C_A | C2_09660W_A | C2_09680W_A | PMI1 | C2_09650W_A | C2_09670C_A | C2_09690C_A | C2_09650W_A-C2_09660W_A	Upstream | Upstream | Upstream | Downstream | Downstream | Downstream | Downstream | Intergenic	Upstream variant | Upstream variant | Upstream variant | Downstream variant | Downstream variant | Downstream variant | Downstream variant | Intergenic variant	MODIFIER | MODIFIER | MODIFIER | MODIFIER | MODIFIER | MODIFIER | MODIFIER | MODIFIER	c.-4734_-4733insG | c.-1254_-1253insC | c.-3273_-3272insC | c.*2674_*2675insC | c.*1297_*1298insC | c.*1972_*1973insG | c.*3892_*3893insG | n.1976393_1976394insC		FALSE
PCA cluster 6	6	Ca22chr2A_C_albicans_SC5314:1976436:T:C	2	1976436	T	C	SNP	14785	0	2	15	C2_09630C_A | C2_09660W_A | C2_09680W_A | C2_09640W_A | C2_09650W_A | C2_09670C_A | C2_09690C_A | C2_09650W_A-C2_09660W_A	C2_09630C_A | C2_09660W_A | C2_09680W_A | PMI1 | C2_09650W_A | C2_09670C_A | C2_09690C_A | C2_09650W_A-C2_09660W_A	Upstream | Upstream | Upstream | Downstream | Downstream | Downstream | Downstream | Intergenic	Upstream variant | Upstream variant | Upstream variant | Downstream variant | Downstream variant | Downstream variant | Downstream variant | Intergenic variant	MODIFIER | MODIFIER | MODIFIER | MODIFIER | MODIFIER | MODIFIER | MODIFIER | MODIFIER	c.-4776A>G | c.-1211T>C | c.-3230T>C | c.*2717T>C | c.*1340T>C | c.*1930A>G | c.*3850A>G | n.1976436T>C		FALSE
PCA cluster 6	6	Ca22chr2A_C_albicans_SC5314:1976549:A:G	2	1976549	A	G	SNP	14786	0	5	15	C2_09630C_A | C2_09660W_A | C2_09680W_A | C2_09640W_A | C2_09650W_A | C2_09670C_A | C2_09690C_A | C2_09650W_A-C2_09660W_A	C2_09630C_A | C2_09660W_A | C2_09680W_A | PMI1 | C2_09650W_A | C2_09670C_A | C2_09690C_A | C2_09650W_A-C2_09660W_A	Upstream | Upstream | Upstream | Downstream | Downstream | Downstream | Downstream | Intergenic	Upstream variant | Upstream variant | Upstream variant | Downstream variant | Downstream variant | Downstream variant | Downstream variant | Intergenic variant	MODIFIER | MODIFIER | MODIFIER | MODIFIER | MODIFIER | MODIFIER | MODIFIER | MODIFIER	c.-4889T>C | c.-1098A>G | c.-3117A>G | c.*2830A>G | c.*1453A>G | c.*1817T>C | c.*3737T>C | n.1976549A>G		FALSE
PCA cluster 6	6	Ca22chr2A_C_albicans_SC5314:1976792:G:A	2	1976792	G	A	SNP	14787	0	5	15	C2_09660W_A | C2_09680W_A | C2_09640W_A | C2_09650W_A | C2_09670C_A | C2_09690C_A | C2_09650W_A-C2_09660W_A	C2_09660W_A | C2_09680W_A | PMI1 | C2_09650W_A | C2_09670C_A | C2_09690C_A | C2_09650W_A-C2_09660W_A	Upstream | Upstream | Downstream | Downstream | Downstream | Downstream | Intergenic	Upstream variant | Upstream variant | Downstream variant | Downstream variant | Downstream variant | Downstream variant | Intergenic variant	MODIFIER | MODIFIER | MODIFIER | MODIFIER | MODIFIER | MODIFIER | MODIFIER	c.-855G>A | c.-2874G>A | c.*3073G>A | c.*1696G>A | c.*1574C>T | c.*3494C>T | n.1976792G>A		FALSE
PCA cluster 6	6	Ca22chr2A_C_albicans_SC5314:1976812:G:A	2	1976812	G	A	SNP	14788	0	5	15	C2_09660W_A | C2_09680W_A | C2_09640W_A | C2_09650W_A | C2_09670C_A | C2_09690C_A | C2_09650W_A-C2_09660W_A	C2_09660W_A | C2_09680W_A | PMI1 | C2_09650W_A | C2_09670C_A | C2_09690C_A | C2_09650W_A-C2_09660W_A	Upstream | Upstream | Downstream | Downstream | Downstream | Downstream | Intergenic	Upstream variant | Upstream variant | Downstream variant | Downstream variant | Downstream variant | Downstream variant | Intergenic variant	MODIFIER | MODIFIER | MODIFIER | MODIFIER | MODIFIER | MODIFIER | MODIFIER	c.-835G>A | c.-2854G>A | c.*3093G>A | c.*1716G>A | c.*1554C>T | c.*3474C>T | n.1976812G>A		FALSE
PCA cluster 6	6	Ca22chr2A_C_albicans_SC5314:1976826:T:G	2	1976826	T	G	SNP	14789	0	5	15	C2_09660W_A | C2_09680W_A | C2_09640W_A | C2_09650W_A | C2_09670C_A | C2_09690C_A | C2_09650W_A-C2_09660W_A	C2_09660W_A | C2_09680W_A | PMI1 | C2_09650W_A | C2_09670C_A | C2_09690C_A | C2_09650W_A-C2_09660W_A	Upstream | Upstream | Downstream | Downstream | Downstream | Downstream | Intergenic	Upstream variant | Upstream variant | Downstream variant | Downstream variant | Downstream variant | Downstream variant | Intergenic variant	MODIFIER | MODIFIER | MODIFIER | MODIFIER | MODIFIER | MODIFIER | MODIFIER	c.-821T>G | c.-2840T>G | c.*3107T>G | c.*1730T>G | c.*1540A>C | c.*3460A>C | n.1976826T>G		FALSE
PCA cluster 6	6	Ca22chr2A_C_albicans_SC5314:1976829:T:C	2	1976829	T	C	SNP	14790	0	5	15	C2_09660W_A | C2_09680W_A | C2_09640W_A | C2_09650W_A | C2_09670C_A | C2_09690C_A | C2_09650W_A-C2_09660W_A	C2_09660W_A | C2_09680W_A | PMI1 | C2_09650W_A | C2_09670C_A | C2_09690C_A | C2_09650W_A-C2_09660W_A	Upstream | Upstream | Downstream | Downstream | Downstream | Downstream | Intergenic	Upstream variant | Upstream variant | Downstream variant | Downstream variant | Downstream variant | Downstream variant | Intergenic variant	MODIFIER | MODIFIER | MODIFIER | MODIFIER | MODIFIER | MODIFIER | MODIFIER	c.-818T>C | c.-2837T>C | c.*3110T>C | c.*1733T>C | c.*1537A>G | c.*3457A>G | n.1976829T>C		FALSE
PCA cluster 6	6	Ca22chr2A_C_albicans_SC5314:1976851:C:G	2	1976851	C	G	SNP	14791	0	5	15	C2_09660W_A | C2_09680W_A | C2_09640W_A | C2_09650W_A | C2_09670C_A | C2_09690C_A | C2_09650W_A-C2_09660W_A	C2_09660W_A | C2_09680W_A | PMI1 | C2_09650W_A | C2_09670C_A | C2_09690C_A | C2_09650W_A-C2_09660W_A	Upstream | Upstream | Downstream | Downstream | Downstream | Downstream | Intergenic	Upstream variant | Upstream variant | Downstream variant | Downstream variant | Downstream variant | Downstream variant | Intergenic variant	MODIFIER | MODIFIER | MODIFIER | MODIFIER | MODIFIER | MODIFIER | MODIFIER	c.-796C>G | c.-2815C>G | c.*3132C>G | c.*1755C>G | c.*1515G>C | c.*3435G>C | n.1976851C>G		FALSE
PCA cluster 6	6	Ca22chr2A_C_albicans_SC5314:1983473:G:A	2	1983473	G	A	SNP	14792	0	7	15	C2_09700W_A | C2_09670C_A | C2_09690C_A | C2_09720W_A | C2_09680W_A | C2_09710C_A | C2_09730C_A	YEA4 | C2_09670C_A | C2_09690C_A | SUP35 | C2_09680W_A | C2_09710C_A | IPK2	Coding sequence | Upstream | Upstream | Upstream | Downstream | Downstream | Downstream	Missense (non-synonymous) | Upstream variant | Upstream variant | Upstream variant | Downstream variant | Downstream variant | Downstream variant	MODERATE | MODIFIER | MODIFIER | MODIFIER | MODIFIER | MODIFIER | MODIFIER	c.866G>A | c.-4223C>T | c.-1244C>T | c.-2138G>A | c.*3355G>A | c.*148C>T | c.*4374C>T	S289N | | | | | |	FALSE
PCA cluster 6	6	Ca22chr2A_C_albicans_SC5314:1983475:T:A	2	1983475	T	A	SNP	14793	0	10	15	C2_09700W_A | C2_09670C_A | C2_09690C_A | C2_09720W_A | C2_09680W_A | C2_09710C_A | C2_09730C_A	YEA4 | C2_09670C_A | C2_09690C_A | SUP35 | C2_09680W_A | C2_09710C_A | IPK2	Coding sequence | Upstream | Upstream | Upstream | Downstream | Downstream | Downstream	Missense (non-synonymous) | Upstream variant | Upstream variant | Upstream variant | Downstream variant | Downstream variant | Downstream variant	MODERATE | MODIFIER | MODIFIER | MODIFIER | MODIFIER | MODIFIER | MODIFIER	c.868T>A | c.-4225A>T | c.-1246A>T | c.-2136T>A | c.*3357T>A | c.*146A>T | c.*4372A>T	Y290N | | | | | |	FALSE
PCA cluster 6	6	Ca22chr2A_C_albicans_SC5314:1983476:A:C	2	1983476	A	C	SNP	14794	0	10	15	C2_09700W_A | C2_09670C_A | C2_09690C_A | C2_09720W_A | C2_09680W_A | C2_09710C_A | C2_09730C_A	YEA4 | C2_09670C_A | C2_09690C_A | SUP35 | C2_09680W_A | C2_09710C_A | IPK2	Coding sequence | Upstream | Upstream | Upstream | Downstream | Downstream | Downstream	Missense (non-synonymous) | Upstream variant | Upstream variant | Upstream variant | Downstream variant | Downstream variant | Downstream variant	MODERATE | MODIFIER | MODIFIER | MODIFIER | MODIFIER | MODIFIER | MODIFIER	c.869A>C | c.-4226T>G | c.-1247T>G | c.-2135A>C | c.*3358A>C | c.*145T>G | c.*4371T>G	Y290S | | | | | |	FALSE
PCA cluster 6	6	Ca22chr2A_C_albicans_SC5314:1983571:G:T	2	1983571	G	T	SNP	14795	0	1	15	C2_09700W_A | C2_09670C_A | C2_09690C_A | C2_09720W_A | C2_09680W_A | C2_09710C_A | C2_09730C_A	YEA4 | C2_09670C_A | C2_09690C_A | SUP35 | C2_09680W_A | C2_09710C_A | IPK2	Coding sequence | Upstream | Upstream | Upstream | Downstream | Downstream | Downstream	Missense (non-synonymous) | Upstream variant | Upstream variant | Upstream variant | Downstream variant | Downstream variant | Downstream variant	MODERATE | MODIFIER | MODIFIER | MODIFIER | MODIFIER | MODIFIER | MODIFIER	c.964G>T | c.-4321C>A | c.-1342C>A | c.-2040G>T | c.*3453G>T | c.*50C>A | c.*4276C>A	V322L | | | | | |	FALSE
PCA cluster 6	6	Ca22chr2A_C_albicans_SC5314:1984201:T:C	2	1984201	T	C	SNP	14796	0	1	15	C2_09710C_A | C2_09670C_A | C2_09690C_A | C2_09720W_A | C2_09680W_A | C2_09700W_A | C2_09730C_A	C2_09710C_A | C2_09670C_A | C2_09690C_A | SUP35 | C2_09680W_A | YEA4 | IPK2	Coding sequence | Upstream | Upstream | Upstream | Downstream | Downstream | Downstream	Missense (non-synonymous) | Upstream variant | Upstream variant | Upstream variant | Downstream variant | Downstream variant | Downstream variant	MODERATE | MODIFIER | MODIFIER | MODIFIER | MODIFIER | MODIFIER | MODIFIER	c.815A>G | c.-4951A>G | c.-1972A>G | c.-1410T>C | c.*4083T>C | c.*613T>C | c.*3646A>G	N272S | | | | | |	FALSE
PCA cluster 6	6	Ca22chr2A_C_albicans_SC5314:1984336:T:A	2	1984336	T	A	SNP	14797	0	1	15	C2_09710C_A | C2_09690C_A | C2_09720W_A | C2_09680W_A | C2_09700W_A | C2_09730C_A	C2_09710C_A | C2_09690C_A | SUP35 | C2_09680W_A | YEA4 | IPK2	Coding sequence | Upstream | Upstream | Downstream | Downstream | Downstream	Missense (non-synonymous) | Upstream variant | Upstream variant | Downstream variant | Downstream variant | Downstream variant	MODERATE | MODIFIER | MODIFIER | MODIFIER | MODIFIER | MODIFIER	c.680A>T | c.-2107A>T | c.-1275T>A | c.*4218T>A | c.*748T>A | c.*3511A>T	N227I | | | | |	FALSE
PCA cluster 6	6	Ca22chr2A_C_albicans_SC5314:1984426:C:T	2	1984426	C	T	SNP	14798	0	1	15	C2_09710C_A | C2_09690C_A | C2_09720W_A | C2_09680W_A | C2_09700W_A | C2_09730C_A	C2_09710C_A | C2_09690C_A | SUP35 | C2_09680W_A | YEA4 | IPK2	Coding sequence | Upstream | Upstream | Downstream | Downstream | Downstream	Missense (non-synonymous) | Upstream variant | Upstream variant | Downstream variant | Downstream variant | Downstream variant	MODERATE | MODIFIER | MODIFIER | MODIFIER | MODIFIER | MODIFIER	c.590G>A | c.-2197G>A | c.-1185C>T | c.*4308C>T | c.*838C>T | c.*3421G>A	S197N | | | | |	FALSE
PCA cluster 6	6	Ca22chr2A_C_albicans_SC5314:1984430:C:T	2	1984430	C	T	SNP	14799	0	1	15	C2_09710C_A | C2_09690C_A | C2_09720W_A | C2_09680W_A | C2_09700W_A | C2_09730C_A	C2_09710C_A | C2_09690C_A | SUP35 | C2_09680W_A | YEA4 | IPK2	Coding sequence | Upstream | Upstream | Downstream | Downstream | Downstream	Missense (non-synonymous) | Upstream variant | Upstream variant | Downstream variant | Downstream variant | Downstream variant	MODERATE | MODIFIER | MODIFIER | MODIFIER | MODIFIER | MODIFIER	c.586G>A | c.-2201G>A | c.-1181C>T | c.*4312C>T | c.*842C>T | c.*3417G>A	A196T | | | | |	FALSE
PCA cluster 6	6	Ca22chr2A_C_albicans_SC5314:1984449:A:G	2	1984449	A	G	SNP	14800	0	1	15	C2_09710C_A | C2_09690C_A | C2_09720W_A | C2_09680W_A | C2_09700W_A | C2_09730C_A	C2_09710C_A | C2_09690C_A | SUP35 | C2_09680W_A | YEA4 | IPK2	Coding sequence | Upstream | Upstream | Downstream | Downstream | Downstream	Synonymous | Upstream variant | Upstream variant | Downstream variant | Downstream variant | Downstream variant	LOW | MODIFIER | MODIFIER | MODIFIER | MODIFIER | MODIFIER	c.567T>C | c.-2220T>C | c.-1162A>G | c.*4331A>G | c.*861A>G | c.*3398T>C	D189D | | | | |	FALSE
PCA cluster 6	6	Ca22chr2A_C_albicans_SC5314:1984533:G:A	2	1984533	G	A	SNP	14801	0	1	15	C2_09710C_A | C2_09690C_A | C2_09720W_A | C2_09680W_A | C2_09700W_A | C2_09730C_A	C2_09710C_A | C2_09690C_A | SUP35 | C2_09680W_A | YEA4 | IPK2	Coding sequence | Upstream | Upstream | Downstream | Downstream | Downstream	Synonymous | Upstream variant | Upstream variant | Downstream variant | Downstream variant | Downstream variant	LOW | MODIFIER | MODIFIER | MODIFIER | MODIFIER | MODIFIER	c.483C>T | c.-2304C>T | c.-1078G>A | c.*4415G>A | c.*945G>A | c.*3314C>T	S161S | | | | |	FALSE
PCA cluster 6	6	Ca22chr2A_C_albicans_SC5314:1986117:G:A	2	1986117	G	A	SNP	14802	0	5	15	C2_09720W_A | C2_09690C_A | C2_09710C_A | C2_09740W_A | C2_09700W_A | C2_09730C_A	SUP35 | C2_09690C_A | C2_09710C_A | SSO2 | YEA4 | IPK2	Coding sequence | Upstream | Upstream | Upstream | Downstream | Downstream	Synonymous | Upstream variant | Upstream variant | Upstream variant | Downstream variant | Downstream variant	LOW | MODIFIER | MODIFIER | MODIFIER | MODIFIER | MODIFIER	c.507G>A | c.-3888C>T | c.-1102C>T | c.-3707G>A | c.*2529G>A | c.*1730C>T	L169L | | | | |	FALSE
PCA cluster 6	6	Ca22chr2A_C_albicans_SC5314:1986379:A:G	2	1986379	A	G	SNP	14803	0	4	15	C2_09720W_A | C2_09690C_A | C2_09710C_A | C2_09740W_A | C2_09700W_A | C2_09730C_A	SUP35 | C2_09690C_A | C2_09710C_A | SSO2 | YEA4 | IPK2	Coding sequence | Upstream | Upstream | Upstream | Downstream | Downstream	Missense (non-synonymous) | Upstream variant | Upstream variant | Upstream variant | Downstream variant | Downstream variant	MODERATE | MODIFIER | MODIFIER | MODIFIER | MODIFIER | MODIFIER	c.769A>G | c.-4150T>C | c.-1364T>C | c.-3445A>G | c.*2791A>G | c.*1468T>C	T257A | | | | |	FALSE
PCA cluster 6	6	Ca22chr2A_C_albicans_SC5314:1986555:C:T	2	1986555	C	T	SNP	14804	0	4	15	C2_09720W_A | C2_09690C_A | C2_09710C_A | C2_09740W_A | C2_09700W_A | C2_09730C_A	SUP35 | C2_09690C_A | C2_09710C_A | SSO2 | YEA4 | IPK2	Coding sequence | Upstream | Upstream | Upstream | Downstream | Downstream	Synonymous | Upstream variant | Upstream variant | Upstream variant | Downstream variant | Downstream variant	LOW | MODIFIER | MODIFIER | MODIFIER | MODIFIER | MODIFIER	c.945C>T | c.-4326G>A | c.-1540G>A | c.-3269C>T | c.*2967C>T | c.*1292G>A	G315G | | | | |	FALSE
PCA cluster 6	6	Ca22chr2A_C_albicans_SC5314:1986567:A:G	2	1986567	A	G	SNP	14805	0	4	15	C2_09720W_A | C2_09690C_A | C2_09710C_A | C2_09740W_A | C2_09700W_A | C2_09730C_A	SUP35 | C2_09690C_A | C2_09710C_A | SSO2 | YEA4 | IPK2	Coding sequence | Upstream | Upstream | Upstream | Downstream | Downstream	Synonymous | Upstream variant | Upstream variant | Upstream variant | Downstream variant | Downstream variant	LOW | MODIFIER | MODIFIER | MODIFIER | MODIFIER | MODIFIER	c.957A>G | c.-4338T>C | c.-1552T>C | c.-3257A>G | c.*2979A>G | c.*1280T>C	L319L | | | | |	FALSE
PCA cluster 6	6	Ca22chr2A_C_albicans_SC5314:1988465:C:T	2	1988465	C	T	SNP	14806	0	1	15	C2_09730C_A | C2_09710C_A | C2_09740W_A | C2_09750W_A | C2_09700W_A | C2_09720W_A	IPK2 | C2_09710C_A | SSO2 | LEU42 | YEA4 | SUP35	Coding sequence | Upstream | Upstream | Upstream | Downstream | Downstream	Synonymous | Upstream variant | Upstream variant | Upstream variant | Downstream variant | Downstream variant	LOW | MODIFIER | MODIFIER | MODIFIER | MODIFIER | MODIFIER	c.435G>A | c.-3450G>A | c.-1359C>T | c.-3671C>T | c.*4877C>T | c.*689C>T	G145G | | | | |	FALSE
PCA cluster 6	6	Ca22chr2A_C_albicans_SC5314:1989537:A:G	2	1989537	A	G	SNP	14807	0	7	15	C2_09710C_A | C2_09730C_A | C2_09740W_A | C2_09750W_A | C2_09760W_A | C2_09720W_A | C2_09730C_A-C2_09740W_A	C2_09710C_A | IPK2 | SSO2 | LEU42 | C2_09760W_A | SUP35 | C2_09730C_A-C2_09740W_A	Upstream | Upstream | Upstream | Upstream | Upstream | Downstream | Intergenic	Upstream variant | Upstream variant | Upstream variant | Upstream variant | Upstream variant | Downstream variant | Intergenic variant	MODIFIER | MODIFIER | MODIFIER | MODIFIER | MODIFIER | MODIFIER | MODIFIER	c.-4522T>C | c.-638T>C | c.-287A>G | c.-2599A>G | c.-4778A>G | c.*1761A>G | n.1989537A>G		FALSE
PCA cluster 6	6	Ca22chr2A_C_albicans_SC5314:1989550:G:A	2	1989550	G	A	SNP	14808	0	7	15	C2_09710C_A | C2_09730C_A | C2_09740W_A | C2_09750W_A | C2_09760W_A | C2_09720W_A | C2_09730C_A-C2_09740W_A	C2_09710C_A | IPK2 | SSO2 | LEU42 | C2_09760W_A | SUP35 | C2_09730C_A-C2_09740W_A	Upstream | Upstream | Upstream | Upstream | Upstream | Downstream | Intergenic	Upstream variant | Upstream variant | Upstream variant | Upstream variant | Upstream variant | Downstream variant | Intergenic variant	MODIFIER | MODIFIER | MODIFIER | MODIFIER | MODIFIER | MODIFIER | MODIFIER	c.-4535C>T | c.-651C>T | c.-274G>A | c.-2586G>A | c.-4765G>A | c.*1774G>A | n.1989550G>A		FALSE
PCA cluster 6	6	Ca22chr2A_C_albicans_SC5314:1989686:T:C	2	1989686	T	C	SNP	14809	0	5	15	C2_09710C_A | C2_09730C_A | C2_09740W_A | C2_09750W_A | C2_09760W_A | C2_09720W_A | C2_09730C_A-C2_09740W_A	C2_09710C_A | IPK2 | SSO2 | LEU42 | C2_09760W_A | SUP35 | C2_09730C_A-C2_09740W_A	Upstream | Upstream | Upstream | Upstream | Upstream | Downstream | Intergenic	Upstream variant | Upstream variant | Upstream variant | Upstream variant | Upstream variant | Downstream variant | Intergenic variant	MODIFIER | MODIFIER | MODIFIER | MODIFIER | MODIFIER | MODIFIER | MODIFIER	c.-4671A>G | c.-787A>G | c.-138T>C | c.-2450T>C | c.-4629T>C | c.*1910T>C | n.1989686T>C		FALSE
PCA cluster 6	6	Ca22chr2A_C_albicans_SC5314:1989871:C:T	2	1989871	C	T	SNP	14810	0	5	15	C2_09740W_A | C2_09710C_A | C2_09730C_A | C2_09750W_A | C2_09760W_A | C2_09720W_A	SSO2 | C2_09710C_A | IPK2 | LEU42 | C2_09760W_A | SUP35	Coding sequence | Upstream | Upstream | Upstream | Upstream | Downstream	Synonymous | Upstream variant | Upstream variant | Upstream variant | Upstream variant | Downstream variant	LOW | MODIFIER | MODIFIER | MODIFIER | MODIFIER | MODIFIER	c.48C>T | c.-4856G>A | c.-972G>A | c.-2265C>T | c.-4444C>T | c.*2095C>T	N16N | | | | |	FALSE
PCA cluster 6	6	Ca22chr2A_C_albicans_SC5314:1989949:A:G	2	1989949	A	G	SNP	14811	0	2	15	C2_09740W_A | C2_09710C_A | C2_09730C_A | C2_09750W_A | C2_09760W_A | C2_09720W_A | C2_09770C_A	SSO2 | C2_09710C_A | IPK2 | LEU42 | C2_09760W_A | SUP35 | INP51	Coding sequence | Upstream | Upstream | Upstream | Upstream | Downstream | Downstream	Synonymous | Upstream variant | Upstream variant | Upstream variant | Upstream variant | Downstream variant | Downstream variant	LOW | MODIFIER | MODIFIER | MODIFIER | MODIFIER | MODIFIER | MODIFIER	c.126A>G | c.-4934T>C | c.-1050T>C | c.-2187A>G | c.-4366A>G | c.*2173A>G | c.*4949T>C	E42E | | | | | |	FALSE
PCA cluster 6	6	Ca22chr2A_C_albicans_SC5314:1989952:T:C	2	1989952	T	C	SNP	14812	0	2	15	C2_09740W_A | C2_09710C_A | C2_09730C_A | C2_09750W_A | C2_09760W_A | C2_09720W_A | C2_09770C_A	SSO2 | C2_09710C_A | IPK2 | LEU42 | C2_09760W_A | SUP35 | INP51	Coding sequence | Upstream | Upstream | Upstream | Upstream | Downstream | Downstream	Synonymous | Upstream variant | Upstream variant | Upstream variant | Upstream variant | Downstream variant | Downstream variant	LOW | MODIFIER | MODIFIER | MODIFIER | MODIFIER | MODIFIER | MODIFIER	c.129T>C | c.-4937A>G | c.-1053A>G | c.-2184T>C | c.-4363T>C | c.*2176T>C | c.*4946A>G	I43I | | | | | |	FALSE
PCA cluster 6	6	Ca22chr2A_C_albicans_SC5314:1990591:C:T	2	1990591	C	T	SNP	14813	0	8	15	C2_09740W_A | C2_09730C_A | C2_09750W_A | C2_09760W_A | C2_09720W_A | C2_09770C_A	SSO2 | IPK2 | LEU42 | C2_09760W_A | SUP35 | INP51	Coding sequence | Upstream | Upstream | Upstream | Downstream | Downstream	Synonymous | Upstream variant | Upstream variant | Upstream variant | Downstream variant | Downstream variant	LOW | MODIFIER | MODIFIER | MODIFIER | MODIFIER | MODIFIER	c.768C>T | c.-1692G>A | c.-1545C>T | c.-3724C>T | c.*2815C>T | c.*4307G>A	N256N | | | | |	FALSE
PCA cluster 6	6	Ca22chr2A_C_albicans_SC5314:1990696:C:T	2	1990696	C	T	SNP	14814	0	5	15	C2_09740W_A | C2_09730C_A | C2_09750W_A | C2_09760W_A | C2_09720W_A | C2_09770C_A	SSO2 | IPK2 | LEU42 | C2_09760W_A | SUP35 | INP51	Coding sequence | Upstream | Upstream | Upstream | Downstream | Downstream	Synonymous | Upstream variant | Upstream variant | Upstream variant | Downstream variant | Downstream variant	LOW | MODIFIER | MODIFIER | MODIFIER | MODIFIER | MODIFIER	c.873C>T | c.-1797G>A | c.-1440C>T | c.-3619C>T | c.*2920C>T | c.*4202G>A	F291F | | | | |	FALSE
PCA cluster 6	6	Ca22chr2A_C_albicans_SC5314:1990881:T:G	2	1990881	T	G	SNP	14815	0	5	15	C2_09730C_A | C2_09750W_A | C2_09760W_A | C2_09720W_A | C2_09740W_A | C2_09770C_A | C2_09740W_A-C2_09750W_A	IPK2 | LEU42 | C2_09760W_A | SUP35 | SSO2 | INP51 | C2_09740W_A-C2_09750W_A	Upstream | Upstream | Upstream | Downstream | Downstream | Downstream | Intergenic	Upstream variant | Upstream variant | Upstream variant | Downstream variant | Downstream variant | Downstream variant | Intergenic variant	MODIFIER | MODIFIER | MODIFIER | MODIFIER | MODIFIER | MODIFIER | MODIFIER	c.-1982A>C | c.-1255T>G | c.-3434T>G | c.*3105T>G | c.*170T>G | c.*4017A>C | n.1990881T>G		FALSE
PCA cluster 6	6	Ca22chr2A_C_albicans_SC5314:1993889:C:T	2	1993889	C	T	SNP	14816	0	5	15	C2_09730C_A | C2_09760W_A | C2_09740W_A | C2_09750W_A | C2_09770C_A | C2_09780C_A | C2_09750W_A-C2_09760W_A	IPK2 | C2_09760W_A | SSO2 | LEU42 | INP51 | C2_09780C_A | C2_09750W_A-C2_09760W_A	Upstream | Upstream | Downstream | Downstream | Downstream | Downstream | Intergenic	Upstream variant | Upstream variant | Downstream variant | Downstream variant | Downstream variant | Downstream variant | Intergenic variant	MODIFIER | MODIFIER | MODIFIER | MODIFIER | MODIFIER | MODIFIER | MODIFIER	c.-4990G>A | c.-426C>T | c.*3178C>T | c.*38C>T | c.*1009G>A | c.*4244G>A | n.1993889C>T		FALSE
PCA cluster 6	6	Ca22chr2A_C_albicans_SC5314:1994082:G:A	2	1994082	G	A	SNP	14817	0	5	15	C2_09760W_A | C2_09740W_A | C2_09750W_A | C2_09770C_A | C2_09780C_A | C2_09750W_A-C2_09760W_A	C2_09760W_A | SSO2 | LEU42 | INP51 | C2_09780C_A | C2_09750W_A-C2_09760W_A	Upstream | Downstream | Downstream | Downstream | Downstream | Intergenic	Upstream variant | Downstream variant | Downstream variant | Downstream variant | Downstream variant | Intergenic variant	MODIFIER | MODIFIER | MODIFIER | MODIFIER | MODIFIER | MODIFIER	c.-233G>A | c.*3371G>A | c.*231G>A | c.*816C>T | c.*4051C>T | n.1994082G>A		FALSE
PCA cluster 6	6	Ca22chr2A_C_albicans_SC5314:1995019:A:G	2	1995019	A	G	SNP	14818	0	2	15	C2_09770C_A | C2_09790W_A | C2_09740W_A | C2_09750W_A | C2_09760W_A | C2_09780C_A	INP51 | COE1 | SSO2 | LEU42 | C2_09760W_A | C2_09780C_A	Coding sequence | Upstream | Downstream | Downstream | Downstream | Downstream	Missense (non-synonymous) | Upstream variant | Downstream variant | Downstream variant | Downstream variant | Downstream variant	MODERATE | MODIFIER | MODIFIER | MODIFIER | MODIFIER | MODIFIER	c.2840T>C | c.-4356A>G | c.*4308A>G | c.*1168A>G | c.*132A>G | c.*3114T>C	I947T | | | | |	FALSE
PCA cluster 6	6	Ca22chr2A_C_albicans_SC5314:1995880:T:C	2	1995880	T	C	SNP	14819	0	3	15	C2_09770C_A | C2_09790W_A | C2_09750W_A | C2_09760W_A | C2_09780C_A	INP51 | COE1 | LEU42 | C2_09760W_A | C2_09780C_A	Coding sequence | Upstream | Downstream | Downstream | Downstream	Missense (non-synonymous) | Upstream variant | Downstream variant | Downstream variant | Downstream variant	MODERATE | MODIFIER | MODIFIER | MODIFIER | MODIFIER	c.1979A>G | c.-3495T>C | c.*2029T>C | c.*993T>C | c.*2253A>G	Y660C | | | |	FALSE
PCA cluster 6	6	Ca22chr2A_C_albicans_SC5314:1998601:C:T	2	1998601	C	T	SNP	14820	0	7	15	C2_09780C_A | C2_09770C_A | C2_09790W_A | C2_09750W_A | C2_09760W_A | C2_09800C_A | C2_09810C_A	C2_09780C_A | INP51 | COE1 | LEU42 | C2_09760W_A | C2_09800C_A | C2_09810C_A	Coding sequence | Upstream | Upstream | Downstream | Downstream | Downstream | Downstream	Synonymous | Upstream variant | Upstream variant | Downstream variant | Downstream variant | Downstream variant | Downstream variant	LOW | MODIFIER | MODIFIER | MODIFIER | MODIFIER | MODIFIER | MODIFIER	c.252G>A | c.-743G>A | c.-774C>T | c.*4750C>T | c.*3714C>T | c.*2594G>A | c.*4464G>A	V84V | | | | | |	FALSE
PCA cluster 6	6	Ca22chr2A_C_albicans_SC5314:1998603:C:T	2	1998603	C	T	SNP	14821	0	7	15	C2_09780C_A | C2_09770C_A | C2_09790W_A | C2_09750W_A | C2_09760W_A | C2_09800C_A | C2_09810C_A	C2_09780C_A | INP51 | COE1 | LEU42 | C2_09760W_A | C2_09800C_A | C2_09810C_A	Coding sequence | Upstream | Upstream | Downstream | Downstream | Downstream | Downstream	Missense (non-synonymous) | Upstream variant | Upstream variant | Downstream variant | Downstream variant | Downstream variant | Downstream variant	MODERATE | MODIFIER | MODIFIER | MODIFIER | MODIFIER | MODIFIER | MODIFIER	c.250G>A | c.-745G>A | c.-772C>T | c.*4752C>T | c.*3716C>T | c.*2592G>A | c.*4462G>A	V84M | | | | | |	FALSE
PCA cluster 6	6	Ca22chr2A_C_albicans_SC5314:1998604:T:G	2	1998604	T	G	SNP	14822	0	7	15	C2_09780C_A | C2_09770C_A | C2_09790W_A | C2_09750W_A | C2_09760W_A | C2_09800C_A | C2_09810C_A	C2_09780C_A | INP51 | COE1 | LEU42 | C2_09760W_A | C2_09800C_A | C2_09810C_A	Coding sequence | Upstream | Upstream | Downstream | Downstream | Downstream | Downstream	Synonymous | Upstream variant | Upstream variant | Downstream variant | Downstream variant | Downstream variant | Downstream variant	LOW | MODIFIER | MODIFIER | MODIFIER | MODIFIER | MODIFIER | MODIFIER	c.249A>C | c.-746A>C | c.-771T>G | c.*4753T>G | c.*3717T>G | c.*2591A>C | c.*4461A>C	P83P | | | | | |	FALSE
PCA cluster 6	6	Ca22chr2A_C_albicans_SC5314:2002756:G:A	2	2002756	G	A	SNP	14823	0	1	15	C2_09770C_A | C2_09780C_A | C2_09800C_A | C2_09790W_A | C2_09810C_A | C2_09800C_A-C2_09810C_A	INP51 | C2_09780C_A | C2_09800C_A | COE1 | C2_09810C_A | C2_09800C_A-C2_09810C_A	Upstream | Upstream | Upstream | Downstream | Downstream | Intergenic	Upstream variant | Upstream variant | Upstream variant | Downstream variant | Downstream variant | Intergenic variant	MODIFIER | MODIFIER | MODIFIER | MODIFIER | MODIFIER | MODIFIER	c.-4898C>T | c.-3904C>T | c.-698C>T | c.*1864G>A | c.*309C>T | n.2002756G>A		FALSE
PCA cluster 6	6	Ca22chr2A_C_albicans_SC5314:2002835:C:T	2	2002835	C	T	SNP	14824	0	1	15	C2_09770C_A | C2_09780C_A | C2_09800C_A | C2_09790W_A | C2_09810C_A | C2_09800C_A-C2_09810C_A	INP51 | C2_09780C_A | C2_09800C_A | COE1 | C2_09810C_A | C2_09800C_A-C2_09810C_A	Upstream | Upstream | Upstream | Downstream | Downstream | Intergenic	Upstream variant | Upstream variant | Upstream variant | Downstream variant | Downstream variant | Intergenic variant	MODIFIER | MODIFIER | MODIFIER | MODIFIER | MODIFIER | MODIFIER	c.-4977G>A | c.-3983G>A | c.-777G>A | c.*1943C>T | c.*230G>A | n.2002835C>T		FALSE
PCA cluster 6	6	Ca22chr2A_C_albicans_SC5314:2002860:T:C	2	2002860	T	C	SNP	14825	0	1	15	C2_09780C_A | C2_09800C_A | C2_09790W_A | C2_09810C_A | C2_09800C_A-C2_09810C_A	C2_09780C_A | C2_09800C_A | COE1 | C2_09810C_A | C2_09800C_A-C2_09810C_A	Upstream | Upstream | Downstream | Downstream | Intergenic	Upstream variant | Upstream variant | Downstream variant | Downstream variant | Intergenic variant	MODIFIER | MODIFIER | MODIFIER | MODIFIER | MODIFIER	c.-4008A>G | c.-802A>G | c.*1968T>C | c.*205A>G | n.2002860T>C		FALSE
PCA cluster 6	6	Ca22chr2A_C_albicans_SC5314:2002885:T:G	2	2002885	T	G	SNP	14826	0	2	15	C2_09780C_A | C2_09800C_A | C2_09790W_A | C2_09810C_A | C2_09800C_A-C2_09810C_A	C2_09780C_A | C2_09800C_A | COE1 | C2_09810C_A | C2_09800C_A-C2_09810C_A	Upstream | Upstream | Downstream | Downstream | Intergenic	Upstream variant | Upstream variant | Downstream variant | Downstream variant | Intergenic variant	MODIFIER | MODIFIER | MODIFIER | MODIFIER | MODIFIER	c.-4033A>C | c.-827A>C | c.*1993T>G | c.*180A>C | n.2002885T>G		FALSE
PCA cluster 6	6	Ca22chr2A_C_albicans_SC5314:2002943:C:A	2	2002943	C	A	SNP	14827	0	3	15	C2_09780C_A | C2_09800C_A | C2_09790W_A | C2_09810C_A | C2_09800C_A-C2_09810C_A	C2_09780C_A | C2_09800C_A | COE1 | C2_09810C_A | C2_09800C_A-C2_09810C_A	Upstream | Upstream | Downstream | Downstream | Intergenic	Upstream variant | Upstream variant | Downstream variant | Downstream variant | Intergenic variant	MODIFIER | MODIFIER | MODIFIER | MODIFIER | MODIFIER	c.-4091G>T | c.-885G>T | c.*2051C>A | c.*122G>T | n.2002943C>A		FALSE
PCA cluster 6	6	Ca22chr2A_C_albicans_SC5314:2002970:C:A	2	2002970	C	A	SNP	14828	0	3	15	C2_09780C_A | C2_09800C_A | C2_09790W_A | C2_09810C_A | C2_09800C_A-C2_09810C_A	C2_09780C_A | C2_09800C_A | COE1 | C2_09810C_A | C2_09800C_A-C2_09810C_A	Upstream | Upstream | Downstream | Downstream | Intergenic	Upstream variant | Upstream variant | Downstream variant | Downstream variant | Intergenic variant	MODIFIER | MODIFIER | MODIFIER | MODIFIER | MODIFIER	c.-4118G>T | c.-912G>T | c.*2078C>A | c.*95G>T | n.2002970C>A		FALSE
PCA cluster 6	6	Ca22chr2A_C_albicans_SC5314:2003028:T:A	2	2003028	T	A	SNP	14829	0	3	15	C2_09780C_A | C2_09800C_A | C2_09790W_A | C2_09810C_A | C2_09800C_A-C2_09810C_A	C2_09780C_A | C2_09800C_A | COE1 | C2_09810C_A | C2_09800C_A-C2_09810C_A	Upstream | Upstream | Downstream | Downstream | Intergenic	Upstream variant | Upstream variant | Downstream variant | Downstream variant | Intergenic variant	MODIFIER | MODIFIER | MODIFIER | MODIFIER | MODIFIER	c.-4176A>T | c.-970A>T | c.*2136T>A | c.*37A>T | n.2003028T>A		FALSE
PCA cluster 6	6	Ca22chr2A_C_albicans_SC5314:2003037:C:T	2	2003037	C	T	SNP	14830	0	3	15	C2_09780C_A | C2_09800C_A | C2_09790W_A | C2_09810C_A | C2_09800C_A-C2_09810C_A	C2_09780C_A | C2_09800C_A | COE1 | C2_09810C_A | C2_09800C_A-C2_09810C_A	Upstream | Upstream | Downstream | Downstream | Intergenic	Upstream variant | Upstream variant | Downstream variant | Downstream variant | Intergenic variant	MODIFIER | MODIFIER | MODIFIER | MODIFIER | MODIFIER	c.-4185G>A | c.-979G>A | c.*2145C>T | c.*28G>A | n.2003037C>T		FALSE
PCA cluster 6	6	Ca22chr2A_C_albicans_SC5314:2003038:A:G	2	2003038	A	G	SNP	14831	0	3	15	C2_09780C_A | C2_09800C_A | C2_09790W_A | C2_09810C_A | C2_09800C_A-C2_09810C_A	C2_09780C_A | C2_09800C_A | COE1 | C2_09810C_A | C2_09800C_A-C2_09810C_A	Upstream | Upstream | Downstream | Downstream | Intergenic	Upstream variant | Upstream variant | Downstream variant | Downstream variant | Intergenic variant	MODIFIER | MODIFIER | MODIFIER | MODIFIER | MODIFIER	c.-4186T>C | c.-980T>C | c.*2146A>G | c.*27T>C | n.2003038A>G		FALSE
PCA cluster 6	6	Ca22chr2A_C_albicans_SC5314:2004523:C:T	2	2004523	C	T	SNP	14832	0	1	15	C2_09800C_A | C2_09810C_A | C2_09820W_A | C2_09790W_A | C2_09810C_A-C2_09820W_A	C2_09800C_A | C2_09810C_A | C2_09820W_A | COE1 | C2_09810C_A-C2_09820W_A	Upstream | Upstream | Upstream | Downstream | Intergenic	Upstream variant | Upstream variant | Upstream variant | Downstream variant | Intergenic variant	MODIFIER | MODIFIER | MODIFIER | MODIFIER | MODIFIER	c.-2465G>A | c.-154G>A | c.-4761C>T | c.*3631C>T | n.2004523C>T		FALSE
PCA cluster 6	6	Ca22chr2A_C_albicans_SC5314:2004529:C:T	2	2004529	C	T	SNP	14833	0	1	15	C2_09800C_A | C2_09810C_A | C2_09820W_A | C2_09790W_A | C2_09810C_A-C2_09820W_A	C2_09800C_A | C2_09810C_A | C2_09820W_A | COE1 | C2_09810C_A-C2_09820W_A	Upstream | Upstream | Upstream | Downstream | Intergenic	Upstream variant | Upstream variant | Upstream variant | Downstream variant | Intergenic variant	MODIFIER | MODIFIER | MODIFIER | MODIFIER | MODIFIER	c.-2471G>A | c.-160G>A | c.-4755C>T | c.*3637C>T | n.2004529C>T		FALSE
PCA cluster 6	6	Ca22chr2A_C_albicans_SC5314:2006131:C:A	2	2006131	C	A	SNP	14834	0	5	15	C2_09800C_A | C2_09810C_A | C2_09820W_A | C2_09810C_A-C2_09820W_A	C2_09800C_A | C2_09810C_A | C2_09820W_A | C2_09810C_A-C2_09820W_A	Upstream | Upstream | Upstream | Intergenic	Upstream variant | Upstream variant | Upstream variant | Intergenic variant	MODIFIER | MODIFIER | MODIFIER | MODIFIER	c.-4073G>T | c.-1762G>T | c.-3153C>A | n.2006131C>A		FALSE
PCA cluster 6	6	Ca22chr2A_C_albicans_SC5314:2006396:A:C	2	2006396	A	C	SNP	14835	0	5	15	C2_09800C_A | C2_09810C_A | C2_09820W_A | C2_09810C_A-C2_09820W_A	C2_09800C_A | C2_09810C_A | C2_09820W_A | C2_09810C_A-C2_09820W_A	Upstream | Upstream | Upstream | Intergenic	Upstream variant | Upstream variant | Upstream variant | Intergenic variant	MODIFIER | MODIFIER | MODIFIER | MODIFIER	c.-4338T>G | c.-2027T>G | c.-2888A>C | n.2006396A>C		FALSE
PCA cluster 6	6	Ca22chr2A_C_albicans_SC5314:2006484:C:T	2	2006484	C	T	SNP	14836	0	5	15	C2_09800C_A | C2_09810C_A | C2_09820W_A | C2_09810C_A-C2_09820W_A	C2_09800C_A | C2_09810C_A | C2_09820W_A | C2_09810C_A-C2_09820W_A	Upstream | Upstream | Upstream | Intergenic	Upstream variant | Upstream variant | Upstream variant | Intergenic variant	MODIFIER | MODIFIER | MODIFIER | MODIFIER	c.-4426G>A | c.-2115G>A | c.-2800C>T | n.2006484C>T		FALSE
PCA cluster 6	6	Ca22chr2A_C_albicans_SC5314:2006952:G:A	2	2006952	G	A	SNP	14837	0	2	15	C2_09800C_A | C2_09810C_A | C2_09820W_A | C2_09810C_A-C2_09820W_A	C2_09800C_A | C2_09810C_A | C2_09820W_A | C2_09810C_A-C2_09820W_A	Upstream | Upstream | Upstream | Intergenic	Upstream variant | Upstream variant | Upstream variant | Intergenic variant	MODIFIER | MODIFIER | MODIFIER | MODIFIER	c.-4894C>T | c.-2583C>T | c.-2332G>A | n.2006952G>A		FALSE
PCA cluster 6	6	Ca22chr2A_C_albicans_SC5314:2006974:G:A	2	2006974	G	A	SNP	14838	0	2	15	C2_09800C_A | C2_09810C_A | C2_09820W_A | C2_09810C_A-C2_09820W_A	C2_09800C_A | C2_09810C_A | C2_09820W_A | C2_09810C_A-C2_09820W_A	Upstream | Upstream | Upstream | Intergenic	Upstream variant | Upstream variant | Upstream variant | Intergenic variant	MODIFIER | MODIFIER | MODIFIER | MODIFIER	c.-4916C>T | c.-2605C>T | c.-2310G>A | n.2006974G>A		FALSE
PCA cluster 6	6	Ca22chr2A_C_albicans_SC5314:2006985:G:A	2	2006985	G	A	SNP	14839	0	2	15	C2_09800C_A | C2_09810C_A | C2_09820W_A | C2_09810C_A-C2_09820W_A	C2_09800C_A | C2_09810C_A | C2_09820W_A | C2_09810C_A-C2_09820W_A	Upstream | Upstream | Upstream | Intergenic	Upstream variant | Upstream variant | Upstream variant | Intergenic variant	MODIFIER | MODIFIER | MODIFIER | MODIFIER	c.-4927C>T | c.-2616C>T | c.-2299G>A | n.2006985G>A		FALSE
PCA cluster 6	6	Ca22chr2A_C_albicans_SC5314:2007019:G:C	2	2007019	G	C	SNP	14840	0	2	15	C2_09800C_A | C2_09810C_A | C2_09820W_A | C2_09810C_A-C2_09820W_A	C2_09800C_A | C2_09810C_A | C2_09820W_A | C2_09810C_A-C2_09820W_A	Upstream | Upstream | Upstream | Intergenic	Upstream variant | Upstream variant | Upstream variant | Intergenic variant	MODIFIER | MODIFIER | MODIFIER | MODIFIER	c.-4961C>G | c.-2650C>G | c.-2265G>C | n.2007019G>C		FALSE
PCA cluster 6	6	Ca22chr2A_C_albicans_SC5314:2007386:G:A	2	2007386	G	A	SNP	14841	0	5	15	C2_09810C_A | C2_09820W_A | C2_09810C_A-C2_09820W_A	C2_09810C_A | C2_09820W_A | C2_09810C_A-C2_09820W_A	Upstream | Upstream | Intergenic	Upstream variant | Upstream variant | Intergenic variant	MODIFIER | MODIFIER | MODIFIER	c.-3017C>T | c.-1898G>A | n.2007386G>A		FALSE
PCA cluster 6	6	Ca22chr2A_C_albicans_SC5314:2008008:C:CTGCCTTGCT	2	2008008	C	CTGCCTTGCT	INDEL	14842	0	3	15	C2_09810C_A | C2_09820W_A | C2_09830C_A | C2_09810C_A-C2_09820W_A	C2_09810C_A | C2_09820W_A | C2_09830C_A | C2_09810C_A-C2_09820W_A	Upstream | Upstream | Downstream | Intergenic	Upstream variant | Upstream variant | Downstream variant | Intergenic variant	MODIFIER | MODIFIER | MODIFIER | MODIFIER	c.-3640_-3639insAGCAAGGCA | c.-1276_-1275insTGCCTTGCT | c.*4610_*4611insAGCAAGGCA | n.2008008_2008009insTGCCTTGCT		FALSE
PCA cluster 6	6	Ca22chr2A_C_albicans_SC5314:2009266:C:G	2	2009266	C	G	SNP	14843	0	5	15	C2_09810C_A | C2_09820W_A | C2_09840W_A | C2_09830C_A | C2_09850C_A | C2_09810C_A-C2_09820W_A	C2_09810C_A | C2_09820W_A | MTW1 | C2_09830C_A | C2_09850C_A | C2_09810C_A-C2_09820W_A	Upstream | Upstream | Upstream | Downstream | Downstream | Intergenic	Upstream variant | Upstream variant | Upstream variant | Downstream variant | Downstream variant | Intergenic variant	MODIFIER | MODIFIER | MODIFIER | MODIFIER | MODIFIER | MODIFIER	c.-4897G>C | c.-18C>G | c.-3897C>G | c.*3353G>C | c.*4953G>C | n.2009266C>G		FALSE
PCA cluster 6	6	Ca22chr2A_C_albicans_SC5314:2011435:T:C	2	2011435	T	C	SNP	14844	0	1	15	C2_09840W_A | C2_09820W_A | C2_09830C_A | C2_09850C_A | C2_09860C_A | C2_09820W_A-C2_09830C_A	MTW1 | C2_09820W_A | C2_09830C_A | C2_09850C_A | C2_09860C_A | C2_09820W_A-C2_09830C_A	Upstream | Downstream | Downstream | Downstream | Downstream | Intergenic	Upstream variant | Downstream variant | Downstream variant | Downstream variant | Downstream variant | Intergenic variant	MODIFIER | MODIFIER | MODIFIER | MODIFIER | MODIFIER | MODIFIER	c.-1728T>C | c.*328T>C | c.*1184A>G | c.*2784A>G | c.*4454A>G | n.2011435T>C		FALSE
PCA cluster 6	6	Ca22chr2A_C_albicans_SC5314:2011697:G:A	2	2011697	G	A	SNP	14845	0	1	15	C2_09840W_A | C2_09820W_A | C2_09830C_A | C2_09850C_A | C2_09860C_A | C2_09820W_A-C2_09830C_A	MTW1 | C2_09820W_A | C2_09830C_A | C2_09850C_A | C2_09860C_A | C2_09820W_A-C2_09830C_A	Upstream | Downstream | Downstream | Downstream | Downstream | Intergenic	Upstream variant | Downstream variant | Downstream variant | Downstream variant | Downstream variant | Intergenic variant	MODIFIER | MODIFIER | MODIFIER | MODIFIER | MODIFIER | MODIFIER	c.-1466G>A | c.*590G>A | c.*922C>T | c.*2522C>T | c.*4192C>T | n.2011697G>A		FALSE
PCA cluster 6	6	Ca22chr2A_C_albicans_SC5314:2012013:T:TACCACC	2	2012013	T	TACCACC	INDEL	14846	0	7	15	C2_09840W_A | C2_09820W_A | C2_09830C_A | C2_09850C_A | C2_09860C_A | C2_09820W_A-C2_09830C_A	MTW1 | C2_09820W_A | C2_09830C_A | C2_09850C_A | C2_09860C_A | C2_09820W_A-C2_09830C_A	Upstream | Downstream | Downstream | Downstream | Downstream | Intergenic	Upstream variant | Downstream variant | Downstream variant | Downstream variant | Downstream variant | Intergenic variant	MODIFIER | MODIFIER | MODIFIER | MODIFIER | MODIFIER | MODIFIER	c.-1150_-1149insACCACC | c.*906_*907insACCACC | c.*605_*606insGGTGGT | c.*2205_*2206insGGTGGT | c.*3875_*3876insGGTGGT | n.2012013_2012014insACCACC		FALSE
PCA cluster 6	6	Ca22chr2A_C_albicans_SC5314:2012592:C:T	2	2012592	C	T	SNP	14847	0	1	15	C2_09840W_A | C2_09820W_A | C2_09830C_A | C2_09850C_A | C2_09860C_A | C2_09820W_A-C2_09830C_A	MTW1 | C2_09820W_A | C2_09830C_A | C2_09850C_A | C2_09860C_A | C2_09820W_A-C2_09830C_A	Upstream | Downstream | Downstream | Downstream | Downstream | Intergenic	Upstream variant | Downstream variant | Downstream variant | Downstream variant | Downstream variant | Intergenic variant	MODIFIER | MODIFIER | MODIFIER | MODIFIER | MODIFIER | MODIFIER	c.-571C>T | c.*1485C>T | c.*27G>A | c.*1627G>A | c.*3297G>A | n.2012592C>T		FALSE
PCA cluster 6	6	Ca22chr2A_C_albicans_SC5314:2013425:A:G	2	2013425	A	G	SNP	14848	0	5	15	C2_09840W_A | C2_09830C_A | C2_09820W_A | C2_09850C_A | C2_09860C_A	MTW1 | C2_09830C_A | C2_09820W_A | C2_09850C_A | C2_09860C_A	Coding sequence | Upstream | Downstream | Downstream | Downstream	Missense (non-synonymous) | Upstream variant | Downstream variant | Downstream variant | Downstream variant	MODERATE | MODIFIER | MODIFIER | MODIFIER | MODIFIER	c.263A>G | c.-564T>C | c.*2318A>G | c.*794T>C | c.*2464T>C	D88G | | | |	FALSE
PCA cluster 6	6	Ca22chr2A_C_albicans_SC5314:2013695:C:CGAG	2	2013695	C	CGAG	INDEL	14849	0	5	15	C2_09840W_A | C2_09830C_A | C2_09820W_A | C2_09850C_A | C2_09860C_A	MTW1 | C2_09830C_A | C2_09820W_A | C2_09850C_A | C2_09860C_A	Coding sequence | Upstream | Downstream | Downstream | Downstream	Disruptive in-frame insertion | Upstream variant | Downstream variant | Downstream variant | Downstream variant	MODERATE | MODIFIER | MODIFIER | MODIFIER | MODIFIER	c.533_534insGAG | c.-835_-834insCTC | c.*2588_*2589insGAG | c.*523_*524insCTC | c.*2193_*2194insCTC	A178_S179insS | | | |	FALSE
PCA cluster 6	6	Ca22chr2A_C_albicans_SC5314:2013702:T:C	2	2013702	T	C	SNP	14850	0	13	15	C2_09840W_A | C2_09830C_A | C2_09820W_A | C2_09850C_A | C2_09860C_A	MTW1 | C2_09830C_A | C2_09820W_A | C2_09850C_A | C2_09860C_A	Coding sequence | Upstream | Downstream | Downstream | Downstream	Synonymous | Upstream variant | Downstream variant | Downstream variant | Downstream variant	LOW | MODIFIER | MODIFIER | MODIFIER | MODIFIER	c.540T>C | c.-841A>G | c.*2595T>C | c.*517A>G | c.*2187A>G	G180G | | | |	FALSE
PCA cluster 6	6	Ca22chr2A_C_albicans_SC5314:2013753:T:C	2	2013753	T	C	SNP	14851	0	4	15	C2_09840W_A | C2_09830C_A | C2_09870W_A | C2_09820W_A | C2_09850C_A | C2_09860C_A	MTW1 | C2_09830C_A | C2_09870W_A | C2_09820W_A | C2_09850C_A | C2_09860C_A	Coding sequence | Upstream | Upstream | Downstream | Downstream | Downstream	Synonymous | Upstream variant | Upstream variant | Downstream variant | Downstream variant | Downstream variant	LOW | MODIFIER | MODIFIER | MODIFIER | MODIFIER | MODIFIER	c.591T>C | c.-892A>G | c.-4951T>C | c.*2646T>C | c.*466A>G | c.*2136A>G	I197I | | | | |	FALSE
PCA cluster 6	6	Ca22chr2A_C_albicans_SC5314:2014122:G:C	2	2014122	G	C	SNP	14852	0	5	15	C2_09830C_A | C2_09870W_A | C2_09820W_A | C2_09840W_A | C2_09850C_A | C2_09860C_A | C2_09840W_A-C2_09850C_A	C2_09830C_A | C2_09870W_A | C2_09820W_A | MTW1 | C2_09850C_A | C2_09860C_A | C2_09840W_A-C2_09850C_A	Upstream | Upstream | Downstream | Downstream | Downstream | Downstream | Intergenic	Upstream variant | Upstream variant | Downstream variant | Downstream variant | Downstream variant | Downstream variant | Intergenic variant	MODIFIER | MODIFIER | MODIFIER | MODIFIER | MODIFIER | MODIFIER | MODIFIER	c.-1261C>G | c.-4582G>C | c.*3015G>C | c.*15G>C | c.*97C>G | c.*1767C>G | n.2014122G>C		FALSE
PCA cluster 6	6	Ca22chr2A_C_albicans_SC5314:2014162:TAAACAAACAAAC:T	2	2014162	TAAACAAACAAAC	T	INDEL	14853	0	1	15	C2_09830C_A | C2_09870W_A | C2_09820W_A | C2_09840W_A | C2_09850C_A | C2_09860C_A | C2_09840W_A-C2_09850C_A	C2_09830C_A | C2_09870W_A | C2_09820W_A | MTW1 | C2_09850C_A | C2_09860C_A | C2_09840W_A-C2_09850C_A	Upstream | Upstream | Downstream | Downstream | Downstream | Downstream | Intergenic	Upstream variant | Upstream variant | Downstream variant | Downstream variant | Downstream variant | Downstream variant | Intergenic variant	MODIFIER | MODIFIER | MODIFIER | MODIFIER | MODIFIER | MODIFIER | MODIFIER	c.-1313_-1302delGTTTGTTTGTTT | c.-4541_-4530delAAACAAACAAAC | c.*3056_*3067delAAACAAACAAAC | c.*56_*67delAAACAAACAAAC | c.*45_*56delGTTTGTTTGTTT | c.*1715_*1726delGTTTGTTTGTTT | n.2014163_2014174delAAACAAACAAAC		FALSE
PCA cluster 6	6	Ca22chr2A_C_albicans_SC5314:2014261:T:C	2	2014261	T	C	SNP	14854	0	5	15	C2_09850C_A | C2_09830C_A | C2_09870W_A | C2_09820W_A | C2_09840W_A | C2_09860C_A	C2_09850C_A | C2_09830C_A | C2_09870W_A | C2_09820W_A | MTW1 | C2_09860C_A	Coding sequence | Upstream | Upstream | Downstream | Downstream | Downstream	Synonymous | Upstream variant | Upstream variant | Downstream variant | Downstream variant | Downstream variant	LOW | MODIFIER | MODIFIER | MODIFIER | MODIFIER | MODIFIER	c.1218A>G | c.-1400A>G | c.-4443T>C | c.*3154T>C | c.*154T>C | c.*1628A>G	L406L | | | | |	FALSE
PCA cluster 6	6	Ca22chr2A_C_albicans_SC5314:2014833:C:T	2	2014833	C	T	SNP	14855	0	5	15	C2_09850C_A | C2_09830C_A | C2_09870W_A | C2_09820W_A | C2_09840W_A | C2_09860C_A	C2_09850C_A | C2_09830C_A | C2_09870W_A | C2_09820W_A | MTW1 | C2_09860C_A	Coding sequence | Upstream | Upstream | Downstream | Downstream | Downstream	Missense (non-synonymous) | Upstream variant | Upstream variant | Downstream variant | Downstream variant | Downstream variant	MODERATE | MODIFIER | MODIFIER | MODIFIER | MODIFIER | MODIFIER	c.646G>A | c.-1972G>A | c.-3871C>T | c.*3726C>T | c.*726C>T | c.*1056G>A	E216K | | | | |	FALSE
PCA cluster 6	6	Ca22chr2A_C_albicans_SC5314:2015179:C:T	2	2015179	C	T	SNP	14856	0	5	15	C2_09850C_A | C2_09830C_A | C2_09870W_A | C2_09820W_A | C2_09840W_A | C2_09860C_A	C2_09850C_A | C2_09830C_A | C2_09870W_A | C2_09820W_A | MTW1 | C2_09860C_A	Coding sequence | Upstream | Upstream | Downstream | Downstream | Downstream	Synonymous | Upstream variant | Upstream variant | Downstream variant | Downstream variant | Downstream variant	LOW | MODIFIER | MODIFIER | MODIFIER | MODIFIER | MODIFIER	c.300G>A | c.-2318G>A | c.-3525C>T | c.*4072C>T | c.*1072C>T | c.*710G>A	A100A | | | | |	FALSE
PCA cluster 6	6	Ca22chr2A_C_albicans_SC5314:2016291:T:C	2	2016291	T	C	SNP	14857	0	5	15	C2_09860C_A | C2_09830C_A | C2_09850C_A | C2_09870W_A | C2_09840W_A | C2_09880C_A	C2_09860C_A | C2_09830C_A | C2_09850C_A | C2_09870W_A | MTW1 | C2_09880C_A	Coding sequence | Upstream | Upstream | Upstream | Downstream | Downstream	Synonymous | Upstream variant | Upstream variant | Upstream variant | Downstream variant | Downstream variant	LOW | MODIFIER | MODIFIER | MODIFIER | MODIFIER | MODIFIER	c.1119A>G | c.-3430A>G | c.-813A>G | c.-2413T>C | c.*2184T>C | c.*4025A>G	T373T | | | | |	FALSE
PCA cluster 6	6	Ca22chr2A_C_albicans_SC5314:2017809:T:C	2	2017809	T	C	SNP	14858	0	8	15	C2_09830C_A | C2_09850C_A | C2_09860C_A | C2_09870W_A | C2_09840W_A | C2_09880C_A | C2_09860C_A-C2_09870W_A	C2_09830C_A | C2_09850C_A | C2_09860C_A | C2_09870W_A | MTW1 | C2_09880C_A | C2_09860C_A-C2_09870W_A	Upstream | Upstream | Upstream | Upstream | Downstream | Downstream | Intergenic	Upstream variant | Upstream variant | Upstream variant | Upstream variant | Downstream variant | Downstream variant | Intergenic variant	MODIFIER | MODIFIER | MODIFIER | MODIFIER | MODIFIER | MODIFIER | MODIFIER	c.-4948A>G | c.-2331A>G | c.-400A>G | c.-895T>C | c.*3702T>C | c.*2507A>G | n.2017809T>C		FALSE
PCA cluster 6	6	Ca22chr2A_C_albicans_SC5314:2017824:G:GCCAC	2	2017824	G	GCCAC	INDEL	14859	0	3	15	C2_09830C_A | C2_09850C_A | C2_09860C_A | C2_09870W_A | C2_09840W_A | C2_09880C_A | C2_09860C_A-C2_09870W_A	C2_09830C_A | C2_09850C_A | C2_09860C_A | C2_09870W_A | MTW1 | C2_09880C_A | C2_09860C_A-C2_09870W_A	Upstream | Upstream | Upstream | Upstream | Downstream | Downstream | Intergenic	Upstream variant | Upstream variant | Upstream variant | Upstream variant | Downstream variant | Downstream variant | Intergenic variant	MODIFIER | MODIFIER | MODIFIER | MODIFIER | MODIFIER | MODIFIER | MODIFIER	c.-4964_-4963insGTGG | c.-2347_-2346insGTGG | c.-416_-415insGTGG | c.-880_-879insCCAC | c.*3717_*3718insCCAC | c.*2491_*2492insGTGG | n.2017824_2017825insCCAC		FALSE
PCA cluster 6	6	Ca22chr2A_C_albicans_SC5314:2017842:G:A	2	2017842	G	A	SNP	14860	0	5	15	C2_09830C_A | C2_09850C_A | C2_09860C_A | C2_09870W_A | C2_09840W_A | C2_09880C_A | C2_09860C_A-C2_09870W_A	C2_09830C_A | C2_09850C_A | C2_09860C_A | C2_09870W_A | MTW1 | C2_09880C_A | C2_09860C_A-C2_09870W_A	Upstream | Upstream | Upstream | Upstream | Downstream | Downstream | Intergenic	Upstream variant | Upstream variant | Upstream variant | Upstream variant | Downstream variant | Downstream variant | Intergenic variant	MODIFIER | MODIFIER | MODIFIER | MODIFIER | MODIFIER | MODIFIER | MODIFIER	c.-4981C>T | c.-2364C>T | c.-433C>T | c.-862G>A | c.*3735G>A | c.*2474C>T | n.2017842G>A		FALSE
PCA cluster 6	6	Ca22chr2A_C_albicans_SC5314:2017879:G:A	2	2017879	G	A	SNP	14861	0	2	15	C2_09850C_A | C2_09860C_A | C2_09870W_A | C2_09840W_A | C2_09880C_A | C2_09860C_A-C2_09870W_A	C2_09850C_A | C2_09860C_A | C2_09870W_A | MTW1 | C2_09880C_A | C2_09860C_A-C2_09870W_A	Upstream | Upstream | Upstream | Downstream | Downstream | Intergenic	Upstream variant | Upstream variant | Upstream variant | Downstream variant | Downstream variant | Intergenic variant	MODIFIER | MODIFIER | MODIFIER | MODIFIER | MODIFIER | MODIFIER	c.-2401C>T | c.-470C>T | c.-825G>A | c.*3772G>A | c.*2437C>T | n.2017879G>A		FALSE
PCA cluster 6	6	Ca22chr2A_C_albicans_SC5314:2017884:A:C	2	2017884	A	C	SNP	14862	0	5	15	C2_09850C_A | C2_09860C_A | C2_09870W_A | C2_09840W_A | C2_09880C_A | C2_09860C_A-C2_09870W_A	C2_09850C_A | C2_09860C_A | C2_09870W_A | MTW1 | C2_09880C_A | C2_09860C_A-C2_09870W_A	Upstream | Upstream | Upstream | Downstream | Downstream | Intergenic	Upstream variant | Upstream variant | Upstream variant | Downstream variant | Downstream variant | Intergenic variant	MODIFIER | MODIFIER | MODIFIER | MODIFIER | MODIFIER | MODIFIER	c.-2406T>G | c.-475T>G | c.-820A>C | c.*3777A>C | c.*2432T>G | n.2017884A>C		FALSE
PCA cluster 6	6	Ca22chr2A_C_albicans_SC5314:2017936:T:A	2	2017936	T	A	SNP	14863	0	2	15	C2_09850C_A | C2_09860C_A | C2_09870W_A | C2_09840W_A | C2_09880C_A | C2_09860C_A-C2_09870W_A	C2_09850C_A | C2_09860C_A | C2_09870W_A | MTW1 | C2_09880C_A | C2_09860C_A-C2_09870W_A	Upstream | Upstream | Upstream | Downstream | Downstream | Intergenic	Upstream variant | Upstream variant | Upstream variant | Downstream variant | Downstream variant | Intergenic variant	MODIFIER | MODIFIER | MODIFIER | MODIFIER | MODIFIER | MODIFIER	c.-2458A>T | c.-527A>T | c.-768T>A | c.*3829T>A | c.*2380A>T | n.2017936T>A		FALSE
PCA cluster 6	6	Ca22chr2A_C_albicans_SC5314:2017936:T:G	2	2017936	T	G	SNP	14864	0	3	15	C2_09850C_A | C2_09860C_A | C2_09870W_A | C2_09840W_A | C2_09880C_A | C2_09860C_A-C2_09870W_A	C2_09850C_A | C2_09860C_A | C2_09870W_A | MTW1 | C2_09880C_A | C2_09860C_A-C2_09870W_A	Upstream | Upstream | Upstream | Downstream | Downstream | Intergenic	Upstream variant | Upstream variant | Upstream variant | Downstream variant | Downstream variant | Intergenic variant	MODIFIER | MODIFIER | MODIFIER | MODIFIER | MODIFIER | MODIFIER	c.-2458A>C | c.-527A>C | c.-768T>G | c.*3829T>G | c.*2380A>C | n.2017936T>G		FALSE
PCA cluster 6	6	Ca22chr2A_C_albicans_SC5314:2017939:G:C	2	2017939	G	C	SNP	14865	0	4	15	C2_09850C_A | C2_09860C_A | C2_09870W_A | C2_09840W_A | C2_09880C_A | C2_09860C_A-C2_09870W_A	C2_09850C_A | C2_09860C_A | C2_09870W_A | MTW1 | C2_09880C_A | C2_09860C_A-C2_09870W_A	Upstream | Upstream | Upstream | Downstream | Downstream | Intergenic	Upstream variant | Upstream variant | Upstream variant | Downstream variant | Downstream variant | Intergenic variant	MODIFIER | MODIFIER | MODIFIER | MODIFIER | MODIFIER | MODIFIER	c.-2461C>G | c.-530C>G | c.-765G>C | c.*3832G>C | c.*2377C>G | n.2017939G>C		FALSE
PCA cluster 6	6	Ca22chr2A_C_albicans_SC5314:2017943:C:T	2	2017943	C	T	SNP	14866	0	4	15	C2_09850C_A | C2_09860C_A | C2_09870W_A | C2_09840W_A | C2_09880C_A | C2_09860C_A-C2_09870W_A	C2_09850C_A | C2_09860C_A | C2_09870W_A | MTW1 | C2_09880C_A | C2_09860C_A-C2_09870W_A	Upstream | Upstream | Upstream | Downstream | Downstream | Intergenic	Upstream variant | Upstream variant | Upstream variant | Downstream variant | Downstream variant | Intergenic variant	MODIFIER | MODIFIER | MODIFIER | MODIFIER | MODIFIER | MODIFIER	c.-2465G>A | c.-534G>A | c.-761C>T | c.*3836C>T | c.*2373G>A | n.2017943C>T		FALSE
PCA cluster 6	6	Ca22chr2A_C_albicans_SC5314:2017944:A:G	2	2017944	A	G	SNP	14867	0	4	15	C2_09850C_A | C2_09860C_A | C2_09870W_A | C2_09840W_A | C2_09880C_A | C2_09860C_A-C2_09870W_A	C2_09850C_A | C2_09860C_A | C2_09870W_A | MTW1 | C2_09880C_A | C2_09860C_A-C2_09870W_A	Upstream | Upstream | Upstream | Downstream | Downstream | Intergenic	Upstream variant | Upstream variant | Upstream variant | Downstream variant | Downstream variant | Intergenic variant	MODIFIER | MODIFIER | MODIFIER | MODIFIER | MODIFIER | MODIFIER	c.-2466T>C | c.-535T>C | c.-760A>G | c.*3837A>G | c.*2372T>C | n.2017944A>G		FALSE
PCA cluster 6	6	Ca22chr2A_C_albicans_SC5314:2017945:A:G	2	2017945	A	G	SNP	14868	0	4	15	C2_09850C_A | C2_09860C_A | C2_09870W_A | C2_09840W_A | C2_09880C_A | C2_09860C_A-C2_09870W_A	C2_09850C_A | C2_09860C_A | C2_09870W_A | MTW1 | C2_09880C_A | C2_09860C_A-C2_09870W_A	Upstream | Upstream | Upstream | Downstream | Downstream | Intergenic	Upstream variant | Upstream variant | Upstream variant | Downstream variant | Downstream variant | Intergenic variant	MODIFIER | MODIFIER | MODIFIER | MODIFIER | MODIFIER | MODIFIER	c.-2467T>C | c.-536T>C | c.-759A>G | c.*3838A>G | c.*2371T>C | n.2017945A>G		FALSE
PCA cluster 6	6	Ca22chr2A_C_albicans_SC5314:2017950:G:A	2	2017950	G	A	SNP	14869	0	4	15	C2_09850C_A | C2_09860C_A | C2_09870W_A | C2_09840W_A | C2_09880C_A | C2_09860C_A-C2_09870W_A	C2_09850C_A | C2_09860C_A | C2_09870W_A | MTW1 | C2_09880C_A | C2_09860C_A-C2_09870W_A	Upstream | Upstream | Upstream | Downstream | Downstream | Intergenic	Upstream variant | Upstream variant | Upstream variant | Downstream variant | Downstream variant | Intergenic variant	MODIFIER | MODIFIER | MODIFIER | MODIFIER | MODIFIER | MODIFIER	c.-2472C>T | c.-541C>T | c.-754G>A | c.*3843G>A | c.*2366C>T | n.2017950G>A		FALSE
PCA cluster 6	6	Ca22chr2A_C_albicans_SC5314:2017952:T:G	2	2017952	T	G	SNP	14870	0	4	15	C2_09850C_A | C2_09860C_A | C2_09870W_A | C2_09840W_A | C2_09880C_A | C2_09860C_A-C2_09870W_A	C2_09850C_A | C2_09860C_A | C2_09870W_A | MTW1 | C2_09880C_A | C2_09860C_A-C2_09870W_A	Upstream | Upstream | Upstream | Downstream | Downstream | Intergenic	Upstream variant | Upstream variant | Upstream variant | Downstream variant | Downstream variant | Intergenic variant	MODIFIER | MODIFIER | MODIFIER | MODIFIER | MODIFIER | MODIFIER	c.-2474A>C | c.-543A>C | c.-752T>G | c.*3845T>G | c.*2364A>C | n.2017952T>G		FALSE
PCA cluster 6	6	Ca22chr2A_C_albicans_SC5314:2017976:A:G	2	2017976	A	G	SNP	14871	0	5	15	C2_09850C_A | C2_09860C_A | C2_09870W_A | C2_09840W_A | C2_09880C_A | C2_09860C_A-C2_09870W_A	C2_09850C_A | C2_09860C_A | C2_09870W_A | MTW1 | C2_09880C_A | C2_09860C_A-C2_09870W_A	Upstream | Upstream | Upstream | Downstream | Downstream | Intergenic	Upstream variant | Upstream variant | Upstream variant | Downstream variant | Downstream variant | Intergenic variant	MODIFIER | MODIFIER | MODIFIER | MODIFIER | MODIFIER | MODIFIER	c.-2498T>C | c.-567T>C | c.-728A>G | c.*3869A>G | c.*2340T>C | n.2017976A>G		FALSE
PCA cluster 6	6	Ca22chr2A_C_albicans_SC5314:2017978:A:G	2	2017978	A	G	SNP	14872	0	5	15	C2_09850C_A | C2_09860C_A | C2_09870W_A | C2_09840W_A | C2_09880C_A | C2_09860C_A-C2_09870W_A	C2_09850C_A | C2_09860C_A | C2_09870W_A | MTW1 | C2_09880C_A | C2_09860C_A-C2_09870W_A	Upstream | Upstream | Upstream | Downstream | Downstream | Intergenic	Upstream variant | Upstream variant | Upstream variant | Downstream variant | Downstream variant | Intergenic variant	MODIFIER | MODIFIER | MODIFIER | MODIFIER | MODIFIER | MODIFIER	c.-2500T>C | c.-569T>C | c.-726A>G | c.*3871A>G | c.*2338T>C | n.2017978A>G		FALSE
PCA cluster 6	6	Ca22chr2A_C_albicans_SC5314:2017979:A:G	2	2017979	A	G	SNP	14873	0	5	15	C2_09850C_A | C2_09860C_A | C2_09870W_A | C2_09840W_A | C2_09880C_A | C2_09860C_A-C2_09870W_A	C2_09850C_A | C2_09860C_A | C2_09870W_A | MTW1 | C2_09880C_A | C2_09860C_A-C2_09870W_A	Upstream | Upstream | Upstream | Downstream | Downstream | Intergenic	Upstream variant | Upstream variant | Upstream variant | Downstream variant | Downstream variant | Intergenic variant	MODIFIER | MODIFIER | MODIFIER | MODIFIER | MODIFIER | MODIFIER	c.-2501T>C | c.-570T>C | c.-725A>G | c.*3872A>G | c.*2337T>C | n.2017979A>G		FALSE
PCA cluster 6	6	Ca22chr2A_C_albicans_SC5314:2017981:T:C	2	2017981	T	C	SNP	14874	0	5	15	C2_09850C_A | C2_09860C_A | C2_09870W_A | C2_09840W_A | C2_09880C_A | C2_09860C_A-C2_09870W_A	C2_09850C_A | C2_09860C_A | C2_09870W_A | MTW1 | C2_09880C_A | C2_09860C_A-C2_09870W_A	Upstream | Upstream | Upstream | Downstream | Downstream | Intergenic	Upstream variant | Upstream variant | Upstream variant | Downstream variant | Downstream variant | Intergenic variant	MODIFIER | MODIFIER | MODIFIER | MODIFIER | MODIFIER | MODIFIER	c.-2503A>G | c.-572A>G | c.-723T>C | c.*3874T>C | c.*2335A>G | n.2017981T>C		FALSE
PCA cluster 6	6	Ca22chr2A_C_albicans_SC5314:2017996:C:T	2	2017996	C	T	SNP	14875	0	6	15	C2_09850C_A | C2_09860C_A | C2_09870W_A | C2_09840W_A | C2_09880C_A | C2_09860C_A-C2_09870W_A	C2_09850C_A | C2_09860C_A | C2_09870W_A | MTW1 | C2_09880C_A | C2_09860C_A-C2_09870W_A	Upstream | Upstream | Upstream | Downstream | Downstream | Intergenic	Upstream variant | Upstream variant | Upstream variant | Downstream variant | Downstream variant | Intergenic variant	MODIFIER | MODIFIER | MODIFIER | MODIFIER | MODIFIER | MODIFIER	c.-2518G>A | c.-587G>A | c.-708C>T | c.*3889C>T | c.*2320G>A | n.2017996C>T		FALSE
PCA cluster 6	6	Ca22chr2A_C_albicans_SC5314:2017998:A:G	2	2017998	A	G	SNP	14876	0	15	15	C2_09850C_A | C2_09860C_A | C2_09870W_A | C2_09840W_A | C2_09880C_A | C2_09860C_A-C2_09870W_A	C2_09850C_A | C2_09860C_A | C2_09870W_A | MTW1 | C2_09880C_A | C2_09860C_A-C2_09870W_A	Upstream | Upstream | Upstream | Downstream | Downstream | Intergenic	Upstream variant | Upstream variant | Upstream variant | Downstream variant | Downstream variant | Intergenic variant	MODIFIER | MODIFIER | MODIFIER | MODIFIER | MODIFIER | MODIFIER	c.-2520T>C | c.-589T>C | c.-706A>G | c.*3891A>G | c.*2318T>C | n.2017998A>G		FALSE
PCA cluster 6	6	Ca22chr2A_C_albicans_SC5314:2018005:A:G	2	2018005	A	G	SNP	14877	0	15	15	C2_09850C_A | C2_09860C_A | C2_09870W_A | C2_09840W_A | C2_09880C_A | C2_09860C_A-C2_09870W_A	C2_09850C_A | C2_09860C_A | C2_09870W_A | MTW1 | C2_09880C_A | C2_09860C_A-C2_09870W_A	Upstream | Upstream | Upstream | Downstream | Downstream | Intergenic	Upstream variant | Upstream variant | Upstream variant | Downstream variant | Downstream variant | Intergenic variant	MODIFIER | MODIFIER | MODIFIER | MODIFIER | MODIFIER | MODIFIER	c.-2527T>C | c.-596T>C | c.-699A>G | c.*3898A>G | c.*2311T>C | n.2018005A>G		FALSE
PCA cluster 6	6	Ca22chr2A_C_albicans_SC5314:2018042:A:G	2	2018042	A	G	SNP	14878	0	12	15	C2_09850C_A | C2_09860C_A | C2_09870W_A | C2_09840W_A | C2_09880C_A | C2_09860C_A-C2_09870W_A	C2_09850C_A | C2_09860C_A | C2_09870W_A | MTW1 | C2_09880C_A | C2_09860C_A-C2_09870W_A	Upstream | Upstream | Upstream | Downstream | Downstream | Intergenic	Upstream variant | Upstream variant | Upstream variant | Downstream variant | Downstream variant | Intergenic variant	MODIFIER | MODIFIER | MODIFIER | MODIFIER | MODIFIER | MODIFIER	c.-2564T>C | c.-633T>C | c.-662A>G | c.*3935A>G | c.*2274T>C | n.2018042A>G		FALSE
PCA cluster 6	6	Ca22chr2A_C_albicans_SC5314:2018049:A:G	2	2018049	A	G	SNP	14879	0	1	15	C2_09850C_A | C2_09860C_A | C2_09870W_A | C2_09840W_A | C2_09880C_A | C2_09860C_A-C2_09870W_A	C2_09850C_A | C2_09860C_A | C2_09870W_A | MTW1 | C2_09880C_A | C2_09860C_A-C2_09870W_A	Upstream | Upstream | Upstream | Downstream | Downstream | Intergenic	Upstream variant | Upstream variant | Upstream variant | Downstream variant | Downstream variant | Intergenic variant	MODIFIER | MODIFIER | MODIFIER | MODIFIER | MODIFIER | MODIFIER	c.-2571T>C | c.-640T>C | c.-655A>G | c.*3942A>G | c.*2267T>C | n.2018049A>G		FALSE
PCA cluster 6	6	Ca22chr2A_C_albicans_SC5314:2018052:A:G	2	2018052	A	G	SNP	14880	0	1	15	C2_09850C_A | C2_09860C_A | C2_09870W_A | C2_09840W_A | C2_09880C_A | C2_09860C_A-C2_09870W_A	C2_09850C_A | C2_09860C_A | C2_09870W_A | MTW1 | C2_09880C_A | C2_09860C_A-C2_09870W_A	Upstream | Upstream | Upstream | Downstream | Downstream | Intergenic	Upstream variant | Upstream variant | Upstream variant | Downstream variant | Downstream variant | Intergenic variant	MODIFIER | MODIFIER | MODIFIER | MODIFIER | MODIFIER | MODIFIER	c.-2574T>C | c.-643T>C | c.-652A>G | c.*3945A>G | c.*2264T>C | n.2018052A>G		FALSE
PCA cluster 6	6	Ca22chr2A_C_albicans_SC5314:2018075:G:T	2	2018075	G	T	SNP	14881	0	7	15	C2_09850C_A | C2_09860C_A | C2_09870W_A | C2_09840W_A | C2_09880C_A | C2_09860C_A-C2_09870W_A	C2_09850C_A | C2_09860C_A | C2_09870W_A | MTW1 | C2_09880C_A | C2_09860C_A-C2_09870W_A	Upstream | Upstream | Upstream | Downstream | Downstream | Intergenic	Upstream variant | Upstream variant | Upstream variant | Downstream variant | Downstream variant | Intergenic variant	MODIFIER | MODIFIER | MODIFIER | MODIFIER | MODIFIER | MODIFIER	c.-2597C>A | c.-666C>A | c.-629G>T | c.*3968G>T | c.*2241C>A | n.2018075G>T		FALSE
PCA cluster 6	6	Ca22chr2A_C_albicans_SC5314:2018269:G:T	2	2018269	G	T	SNP	14882	0	10	15	C2_09850C_A | C2_09860C_A | C2_09870W_A | C2_09840W_A | C2_09880C_A | C2_09860C_A-C2_09870W_A	C2_09850C_A | C2_09860C_A | C2_09870W_A | MTW1 | C2_09880C_A | C2_09860C_A-C2_09870W_A	Upstream | Upstream | Upstream | Downstream | Downstream | Intergenic	Upstream variant | Upstream variant | Upstream variant | Downstream variant | Downstream variant | Intergenic variant	MODIFIER | MODIFIER | MODIFIER | MODIFIER | MODIFIER | MODIFIER	c.-2791C>A | c.-860C>A | c.-435G>T | c.*4162G>T | c.*2047C>A | n.2018269G>T		FALSE
PCA cluster 6	6	Ca22chr2A_C_albicans_SC5314:2018320:A:G	2	2018320	A	G	SNP	14883	0	8	15	C2_09850C_A | C2_09860C_A | C2_09870W_A | C2_09840W_A | C2_09880C_A | C2_09860C_A-C2_09870W_A	C2_09850C_A | C2_09860C_A | C2_09870W_A | MTW1 | C2_09880C_A | C2_09860C_A-C2_09870W_A	Upstream | Upstream | Upstream | Downstream | Downstream | Intergenic	Upstream variant | Upstream variant | Upstream variant | Downstream variant | Downstream variant | Intergenic variant	MODIFIER | MODIFIER | MODIFIER | MODIFIER | MODIFIER | MODIFIER	c.-2842T>C | c.-911T>C | c.-384A>G | c.*4213A>G | c.*1996T>C | n.2018320A>G		FALSE
PCA cluster 6	6	Ca22chr2A_C_albicans_SC5314:2018320:A:T	2	2018320	A	T	SNP	14884	0	1	15	C2_09850C_A | C2_09860C_A | C2_09870W_A | C2_09840W_A | C2_09880C_A | C2_09860C_A-C2_09870W_A	C2_09850C_A | C2_09860C_A | C2_09870W_A | MTW1 | C2_09880C_A | C2_09860C_A-C2_09870W_A	Upstream | Upstream | Upstream | Downstream | Downstream | Intergenic	Upstream variant | Upstream variant | Upstream variant | Downstream variant | Downstream variant | Intergenic variant	MODIFIER | MODIFIER | MODIFIER | MODIFIER | MODIFIER | MODIFIER	c.-2842T>A | c.-911T>A | c.-384A>T | c.*4213A>T | c.*1996T>A | n.2018320A>T		FALSE
PCA cluster 6	6	Ca22chr2A_C_albicans_SC5314:2018369:C:T	2	2018369	C	T	SNP	14885	0	5	15	C2_09850C_A | C2_09860C_A | C2_09870W_A | C2_09840W_A | C2_09880C_A | C2_09860C_A-C2_09870W_A	C2_09850C_A | C2_09860C_A | C2_09870W_A | MTW1 | C2_09880C_A | C2_09860C_A-C2_09870W_A	Upstream | Upstream | Upstream | Downstream | Downstream | Intergenic	Upstream variant | Upstream variant | Upstream variant | Downstream variant | Downstream variant | Intergenic variant	MODIFIER | MODIFIER | MODIFIER | MODIFIER | MODIFIER | MODIFIER	c.-2891G>A | c.-960G>A | c.-335C>T | c.*4262C>T | c.*1947G>A | n.2018369C>T		FALSE
PCA cluster 6	6	Ca22chr2A_C_albicans_SC5314:2018566:A:AC	2	2018566	A	AC	INDEL	14886	0	8	15	C2_09850C_A | C2_09860C_A | C2_09870W_A | C2_09840W_A | C2_09880C_A | C2_09860C_A-C2_09870W_A	C2_09850C_A | C2_09860C_A | C2_09870W_A | MTW1 | C2_09880C_A | C2_09860C_A-C2_09870W_A	Upstream | Upstream | Upstream | Downstream | Downstream | Intergenic	Upstream variant | Upstream variant | Upstream variant | Downstream variant | Downstream variant | Intergenic variant	MODIFIER | MODIFIER | MODIFIER | MODIFIER | MODIFIER | MODIFIER	c.-3089_-3088insG | c.-1158_-1157insG | c.-138_-137insC | c.*4459_*4460insC | c.*1749_*1750insG | n.2018566_2018567insC		FALSE
PCA cluster 6	6	Ca22chr2A_C_albicans_SC5314:2018585:C:T	2	2018585	C	T	SNP	14887	0	5	15	C2_09850C_A | C2_09860C_A | C2_09870W_A | C2_09840W_A | C2_09880C_A | C2_09860C_A-C2_09870W_A	C2_09850C_A | C2_09860C_A | C2_09870W_A | MTW1 | C2_09880C_A | C2_09860C_A-C2_09870W_A	Upstream | Upstream | Upstream | Downstream | Downstream | Intergenic	Upstream variant | Upstream variant | Upstream variant | Downstream variant | Downstream variant | Intergenic variant	MODIFIER | MODIFIER | MODIFIER | MODIFIER | MODIFIER | MODIFIER	c.-3107G>A | c.-1176G>A | c.-119C>T | c.*4478C>T | c.*1731G>A | n.2018585C>T		FALSE
PCA cluster 6	6	Ca22chr2A_C_albicans_SC5314:2018595:T:C	2	2018595	T	C	SNP	14888	0	5	15	C2_09850C_A | C2_09860C_A | C2_09870W_A | C2_09840W_A | C2_09880C_A | C2_09860C_A-C2_09870W_A	C2_09850C_A | C2_09860C_A | C2_09870W_A | MTW1 | C2_09880C_A | C2_09860C_A-C2_09870W_A	Upstream | Upstream | Upstream | Downstream | Downstream | Intergenic	Upstream variant | Upstream variant | Upstream variant | Downstream variant | Downstream variant | Intergenic variant	MODIFIER | MODIFIER | MODIFIER | MODIFIER | MODIFIER | MODIFIER	c.-3117A>G | c.-1186A>G | c.-109T>C | c.*4488T>C | c.*1721A>G | n.2018595T>C		FALSE
PCA cluster 6	6	Ca22chr2A_C_albicans_SC5314:2018695:A:C	2	2018695	A	C	SNP	14889	0	1	15	C2_09850C_A | C2_09860C_A | C2_09870W_A | C2_09840W_A | C2_09880C_A | C2_09860C_A-C2_09870W_A	C2_09850C_A | C2_09860C_A | C2_09870W_A | MTW1 | C2_09880C_A | C2_09860C_A-C2_09870W_A	Upstream | Upstream | Upstream | Downstream | Downstream | Intergenic	Upstream variant | Upstream variant | Upstream variant | Downstream variant | Downstream variant | Intergenic variant	MODIFIER | MODIFIER | MODIFIER | MODIFIER | MODIFIER | MODIFIER	c.-3217T>G | c.-1286T>G | c.-9A>C | c.*4588A>C | c.*1621T>G | n.2018695A>C		FALSE
PCA cluster 6	6	Ca22chr2A_C_albicans_SC5314:2018721:C:T	2	2018721	C	T	SNP	14890	0	1	15	C2_09870W_A | C2_09850C_A | C2_09860C_A | C2_09840W_A | C2_09880C_A	C2_09870W_A | C2_09850C_A | C2_09860C_A | MTW1 | C2_09880C_A	Coding sequence | Upstream | Upstream | Downstream | Downstream	Synonymous | Upstream variant | Upstream variant | Downstream variant | Downstream variant	LOW | MODIFIER | MODIFIER | MODIFIER | MODIFIER	c.18C>T | c.-3243G>A | c.-1312G>A | c.*4614C>T | c.*1595G>A	Y6Y | | | |	FALSE
PCA cluster 6	6	Ca22chr2A_C_albicans_SC5314:2018850:C:T	2	2018850	C	T	SNP	14891	0	5	15	C2_09870W_A | C2_09850C_A | C2_09860C_A | C2_09840W_A | C2_09880C_A	C2_09870W_A | C2_09850C_A | C2_09860C_A | MTW1 | C2_09880C_A	Coding sequence | Upstream | Upstream | Downstream | Downstream	Synonymous | Upstream variant | Upstream variant | Downstream variant | Downstream variant	LOW | MODIFIER | MODIFIER | MODIFIER | MODIFIER	c.147C>T | c.-3372G>A | c.-1441G>A | c.*4743C>T | c.*1466G>A	I49I | | | |	FALSE
PCA cluster 6	6	Ca22chr2A_C_albicans_SC5314:2020106:T:TAAAAAACC	2	2020106	T	TAAAAAACC	INDEL	14892	0	1	15	C2_09850C_A | C2_09860C_A | C2_09890W_A | C2_09870W_A | C2_09880C_A | C2_09870W_A-C2_09880C_A	C2_09850C_A | C2_09860C_A | SMM1 | C2_09870W_A | C2_09880C_A | C2_09870W_A-C2_09880C_A	Upstream | Upstream | Upstream | Downstream | Downstream | Intergenic	Upstream variant | Upstream variant | Upstream variant | Downstream variant | Downstream variant | Intergenic variant	MODIFIER | MODIFIER | MODIFIER | MODIFIER | MODIFIER | MODIFIER	c.-4629_-4628insGGTTTTTT | c.-2698_-2697insGGTTTTTT | c.-3974_-3973insAAAAAACC | c.*365_*366insAAAAAACC | c.*209_*210insGGTTTTTT | n.2020106_2020107insAAAAAACC		FALSE
PCA cluster 6	6	Ca22chr2A_C_albicans_SC5314:2021006:A:G	2	2021006	A	G	SNP	14893	0	5	15	C2_09880C_A | C2_09860C_A | C2_09890W_A | C2_09870W_A | C2_09900C_A	C2_09880C_A | C2_09860C_A | SMM1 | C2_09870W_A | TIM23	Coding sequence | Upstream | Upstream | Downstream | Downstream	Synonymous | Upstream variant | Upstream variant | Downstream variant | Downstream variant	LOW | MODIFIER | MODIFIER | MODIFIER | MODIFIER	c.489T>C | c.-3597T>C | c.-3074A>G | c.*1265A>G | c.*4543T>C	D163D | | | |	FALSE
PCA cluster 6	6	Ca22chr2A_C_albicans_SC5314:2021009:C:T	2	2021009	C	T	SNP	14894	0	7	15	C2_09880C_A | C2_09860C_A | C2_09890W_A | C2_09870W_A | C2_09900C_A	C2_09880C_A | C2_09860C_A | SMM1 | C2_09870W_A | TIM23	Coding sequence | Upstream | Upstream | Downstream | Downstream	Synonymous | Upstream variant | Upstream variant | Downstream variant | Downstream variant	LOW | MODIFIER | MODIFIER | MODIFIER | MODIFIER	c.486G>A | c.-3600G>A | c.-3071C>T | c.*1268C>T | c.*4540G>A	L162L | | | |	FALSE
PCA cluster 6	6	Ca22chr2A_C_albicans_SC5314:2021198:C:T	2	2021198	C	T	SNP	14895	0	6	15	C2_09880C_A | C2_09860C_A | C2_09890W_A | C2_09870W_A | C2_09900C_A	C2_09880C_A | C2_09860C_A | SMM1 | C2_09870W_A | TIM23	Coding sequence | Upstream | Upstream | Downstream | Downstream	Synonymous | Upstream variant | Upstream variant | Downstream variant | Downstream variant	LOW | MODIFIER | MODIFIER | MODIFIER | MODIFIER	c.297G>A | c.-3789G>A | c.-2882C>T | c.*1457C>T | c.*4351G>A	L99L | | | |	FALSE
PCA cluster 6	6	Ca22chr2A_C_albicans_SC5314:2021231:A:T	2	2021231	A	T	SNP	14896	0	5	15	C2_09880C_A | C2_09860C_A | C2_09890W_A | C2_09870W_A | C2_09900C_A	C2_09880C_A | C2_09860C_A | SMM1 | C2_09870W_A | TIM23	Coding sequence | Upstream | Upstream | Downstream | Downstream	Synonymous | Upstream variant | Upstream variant | Downstream variant | Downstream variant	LOW | MODIFIER | MODIFIER | MODIFIER | MODIFIER	c.264T>A | c.-3822T>A | c.-2849A>T | c.*1490A>T | c.*4318T>A	P88P | | | |	FALSE
PCA cluster 6	6	Ca22chr2A_C_albicans_SC5314:2021542:G:A	2	2021542	G	A	SNP	14897	0	4	15	C2_09860C_A | C2_09880C_A | C2_09890W_A | C2_09870W_A | C2_09900C_A | C2_09880C_A-C2_09890W_A	C2_09860C_A | C2_09880C_A | SMM1 | C2_09870W_A | TIM23 | C2_09880C_A-C2_09890W_A	Upstream | Upstream | Upstream | Downstream | Downstream | Intergenic	Upstream variant | Upstream variant | Upstream variant | Downstream variant | Downstream variant | Intergenic variant	MODIFIER | MODIFIER | MODIFIER | MODIFIER | MODIFIER | MODIFIER	c.-4133C>T | c.-48C>T | c.-2538G>A | c.*1801G>A | c.*4007C>T | n.2021542G>A		FALSE
PCA cluster 6	6	Ca22chr2A_C_albicans_SC5314:2021685:A:T	2	2021685	A	T	SNP	14898	0	1	15	C2_09860C_A | C2_09880C_A | C2_09890W_A | C2_09870W_A | C2_09900C_A | C2_09880C_A-C2_09890W_A	C2_09860C_A | C2_09880C_A | SMM1 | C2_09870W_A | TIM23 | C2_09880C_A-C2_09890W_A	Upstream | Upstream | Upstream | Downstream | Downstream | Intergenic	Upstream variant | Upstream variant | Upstream variant | Downstream variant | Downstream variant | Intergenic variant	MODIFIER | MODIFIER | MODIFIER | MODIFIER | MODIFIER | MODIFIER	c.-4276T>A | c.-191T>A | c.-2395A>T | c.*1944A>T | c.*3864T>A | n.2021685A>T		FALSE
PCA cluster 6	6	Ca22chr2A_C_albicans_SC5314:2021942:A:G	2	2021942	A	G	SNP	14899	0	7	15	C2_09860C_A | C2_09880C_A | C2_09890W_A | C2_09870W_A | C2_09900C_A | C2_09910C_A | C2_09880C_A-C2_09890W_A	C2_09860C_A | C2_09880C_A | SMM1 | C2_09870W_A | TIM23 | C2_09910C_A | C2_09880C_A-C2_09890W_A	Upstream | Upstream | Upstream | Downstream | Downstream | Downstream | Intergenic	Upstream variant | Upstream variant | Upstream variant | Downstream variant | Downstream variant | Downstream variant | Intergenic variant	MODIFIER | MODIFIER | MODIFIER | MODIFIER | MODIFIER | MODIFIER | MODIFIER	c.-4533T>C | c.-448T>C | c.-2138A>G | c.*2201A>G | c.*3607T>C | c.*4883T>C | n.2021942A>G		FALSE
PCA cluster 6	6	Ca22chr2A_C_albicans_SC5314:2021981:C:T	2	2021981	C	T	SNP	14900	0	3	15	C2_09860C_A | C2_09880C_A | C2_09890W_A | C2_09870W_A | C2_09900C_A | C2_09910C_A | C2_09880C_A-C2_09890W_A	C2_09860C_A | C2_09880C_A | SMM1 | C2_09870W_A | TIM23 | C2_09910C_A | C2_09880C_A-C2_09890W_A	Upstream | Upstream | Upstream | Downstream | Downstream | Downstream | Intergenic	Upstream variant | Upstream variant | Upstream variant | Downstream variant | Downstream variant | Downstream variant | Intergenic variant	MODIFIER | MODIFIER | MODIFIER | MODIFIER | MODIFIER | MODIFIER | MODIFIER	c.-4572G>A | c.-487G>A | c.-2099C>T | c.*2240C>T | c.*3568G>A | c.*4844G>A | n.2021981C>T		FALSE
PCA cluster 6	6	Ca22chr2A_C_albicans_SC5314:2022429:T:G	2	2022429	T	G	SNP	14901	0	1	15	C2_09880C_A | C2_09890W_A | C2_09920W_A | C2_09870W_A | C2_09900C_A | C2_09910C_A | C2_09880C_A-C2_09890W_A	C2_09880C_A | SMM1 | C2_09920W_A | C2_09870W_A | TIM23 | C2_09910C_A | C2_09880C_A-C2_09890W_A	Upstream | Upstream | Upstream | Downstream | Downstream | Downstream | Intergenic	Upstream variant | Upstream variant | Upstream variant | Downstream variant | Downstream variant | Downstream variant | Intergenic variant	MODIFIER | MODIFIER | MODIFIER | MODIFIER | MODIFIER | MODIFIER | MODIFIER	c.-935A>C | c.-1651T>G | c.-4839T>G | c.*2688T>G | c.*3120A>C | c.*4396A>C | n.2022429T>G		FALSE
PCA cluster 6	6	Ca22chr2A_C_albicans_SC5314:2022979:C:T	2	2022979	C	T	SNP	14902	0	1	15	C2_09880C_A | C2_09890W_A | C2_09920W_A | C2_09870W_A | C2_09900C_A | C2_09910C_A | C2_09880C_A-C2_09890W_A	C2_09880C_A | SMM1 | C2_09920W_A | C2_09870W_A | TIM23 | C2_09910C_A | C2_09880C_A-C2_09890W_A	Upstream | Upstream | Upstream | Downstream | Downstream | Downstream | Intergenic	Upstream variant | Upstream variant | Upstream variant | Downstream variant | Downstream variant | Downstream variant | Intergenic variant	MODIFIER | MODIFIER | MODIFIER | MODIFIER | MODIFIER | MODIFIER | MODIFIER	c.-1485G>A | c.-1101C>T | c.-4289C>T | c.*3238C>T | c.*2570G>A | c.*3846G>A | n.2022979C>T		FALSE
PCA cluster 6	6	Ca22chr2A_C_albicans_SC5314:2024450:G:A	2	2024450	G	A	SNP	14903	0	1	15	C2_09890W_A | C2_09880C_A | C2_09920W_A | C2_09930W_A | C2_09870W_A | C2_09900C_A | C2_09910C_A	SMM1 | C2_09880C_A | C2_09920W_A | C2_09930W_A | C2_09870W_A | TIM23 | C2_09910C_A	Coding sequence | Upstream | Upstream | Upstream | Downstream | Downstream | Downstream	Missense (non-synonymous) | Upstream variant | Upstream variant | Upstream variant | Downstream variant | Downstream variant | Downstream variant	MODERATE | MODIFIER | MODIFIER | MODIFIER | MODIFIER | MODIFIER | MODIFIER	c.371G>A | c.-2956C>T | c.-2818G>A | c.-3556G>A | c.*4709G>A | c.*1099C>T | c.*2375C>T	S124N | | | | | |	FALSE
PCA cluster 6	6	Ca22chr2A_C_albicans_SC5314:2024778:C:T	2	2024778	C	T	SNP	14904	0	1	15	C2_09890W_A | C2_09880C_A | C2_09920W_A | C2_09930W_A | C2_09900C_A | C2_09910C_A	SMM1 | C2_09880C_A | C2_09920W_A | C2_09930W_A | TIM23 | C2_09910C_A	Coding sequence | Upstream | Upstream | Upstream | Downstream | Downstream	Synonymous | Upstream variant | Upstream variant | Upstream variant | Downstream variant | Downstream variant	LOW | MODIFIER | MODIFIER | MODIFIER | MODIFIER | MODIFIER	c.699C>T | c.-3284G>A | c.-2490C>T | c.-3228C>T | c.*771G>A | c.*2047G>A	L233L | | | | |	FALSE
PCA cluster 6	6	Ca22chr2A_C_albicans_SC5314:2025321:G:T	2	2025321	G	T	SNP	14905	0	1	15	C2_09890W_A | C2_09880C_A | C2_09920W_A | C2_09930W_A | C2_09900C_A | C2_09910C_A	SMM1 | C2_09880C_A | C2_09920W_A | C2_09930W_A | TIM23 | C2_09910C_A	Coding sequence | Upstream | Upstream | Upstream | Downstream | Downstream	Missense (non-synonymous) | Upstream variant | Upstream variant | Upstream variant | Downstream variant | Downstream variant	MODERATE | MODIFIER | MODIFIER | MODIFIER | MODIFIER | MODIFIER	c.1242G>T | c.-3827C>A | c.-1947G>T | c.-2685G>T | c.*228C>A | c.*1504C>A	K414N | | | | |	FALSE
PCA cluster 6	6	Ca22chr2A_C_albicans_SC5314:2025388:T:C	2	2025388	T	C	SNP	14906	0	1	15	C2_09880C_A | C2_09920W_A | C2_09930W_A | C2_09890W_A | C2_09900C_A | C2_09910C_A | C2_09890W_A-C2_09900C_A	C2_09880C_A | C2_09920W_A | C2_09930W_A | SMM1 | TIM23 | C2_09910C_A | C2_09890W_A-C2_09900C_A	Upstream | Upstream | Upstream | Downstream | Downstream | Downstream | Intergenic	Upstream variant | Upstream variant | Upstream variant | Downstream variant | Downstream variant | Downstream variant | Intergenic variant	MODIFIER | MODIFIER | MODIFIER | MODIFIER | MODIFIER | MODIFIER | MODIFIER	c.-3894A>G | c.-1880T>C | c.-2618T>C | c.*7T>C | c.*161A>G | c.*1437A>G | n.2025388T>C		FALSE
PCA cluster 6	6	Ca22chr2A_C_albicans_SC5314:2027357:T:C	2	2027357	T	C	SNP	14907	0	4	15	C2_09920W_A | C2_09900C_A | C2_09910C_A | C2_09930W_A | C2_09940W_A | C2_09890W_A	C2_09920W_A | TIM23 | C2_09910C_A | C2_09930W_A | GCN4 | SMM1	Coding sequence | Upstream | Upstream | Upstream | Upstream | Downstream	Synonymous | Upstream variant | Upstream variant | Upstream variant | Upstream variant | Downstream variant	LOW | MODIFIER | MODIFIER | MODIFIER | MODIFIER | MODIFIER	c.90T>C | c.-1152A>G | c.-350A>G | c.-649T>C | c.-3835T>C | c.*1976T>C	N30N | | | | |	FALSE
PCA cluster 6	6	Ca22chr2A_C_albicans_SC5314:2028075:T:A	2	2028075	T	A	SNP	14908	0	5	15	C2_09930W_A | C2_09900C_A | C2_09910C_A | C2_09940W_A | C2_09890W_A | C2_09920W_A	C2_09930W_A | TIM23 | C2_09910C_A | GCN4 | SMM1 | C2_09920W_A	Coding sequence | Upstream | Upstream | Upstream | Downstream | Downstream	Missense (non-synonymous) | Upstream variant | Upstream variant | Upstream variant | Downstream variant | Downstream variant	MODERATE | MODIFIER | MODIFIER | MODIFIER | MODIFIER | MODIFIER	c.70T>A | c.-1870A>T | c.-1068A>T | c.-3117T>A | c.*2694T>A | c.*319T>A	F24I | | | | |	FALSE
PCA cluster 6	6	Ca22chr2A_C_albicans_SC5314:2028082:T:C	2	2028082	T	C	SNP	14909	0	2	15	C2_09930W_A | C2_09900C_A | C2_09910C_A | C2_09940W_A | C2_09890W_A | C2_09920W_A	C2_09930W_A | TIM23 | C2_09910C_A | GCN4 | SMM1 | C2_09920W_A	Coding sequence | Upstream | Upstream | Upstream | Downstream | Downstream	Missense (non-synonymous) | Upstream variant | Upstream variant | Upstream variant | Downstream variant | Downstream variant	MODERATE | MODIFIER | MODIFIER | MODIFIER | MODIFIER | MODIFIER	c.77T>C | c.-1877A>G | c.-1075A>G | c.-3110T>C | c.*2701T>C | c.*326T>C	F26S | | | | |	FALSE
PCA cluster 6	6	Ca22chr2A_C_albicans_SC5314:2028882:CA:C	2	2028882	CA	C	INDEL	14910	0	2	15	C2_09930W_A | C2_09900C_A | C2_09910C_A | C2_09940W_A | C2_09890W_A | C2_09920W_A	C2_09930W_A | TIM23 | C2_09910C_A | GCN4 | SMM1 | C2_09920W_A	Coding sequence | Upstream | Upstream | Upstream | Downstream | Downstream	Frameshift | Upstream variant | Upstream variant | Upstream variant | Downstream variant | Downstream variant	HIGH | MODIFIER | MODIFIER | MODIFIER | MODIFIER | MODIFIER	c.878delA | c.-2678delT | c.-1876delT | c.-2309delA | c.*3502delA | c.*1127delA	Q293fs | | | | |	FALSE
PCA cluster 6	6	Ca22chr2A_C_albicans_SC5314:2028884:GCA:G	2	2028884	GCA	G	INDEL	14911	0	2	15	C2_09930W_A | C2_09900C_A | C2_09910C_A | C2_09940W_A | C2_09890W_A | C2_09920W_A	C2_09930W_A | TIM23 | C2_09910C_A | GCN4 | SMM1 | C2_09920W_A	Coding sequence | Upstream | Upstream | Upstream | Downstream | Downstream	Frameshift | Upstream variant | Upstream variant | Upstream variant | Downstream variant | Downstream variant	HIGH | MODIFIER | MODIFIER | MODIFIER | MODIFIER | MODIFIER	c.880_881delCA | c.-2681_-2680delTG | c.-1879_-1878delTG | c.-2307_-2306delCA | c.*3504_*3505delCA | c.*1129_*1130delCA	Q294fs | | | | |	FALSE
PCA cluster 6	6	Ca22chr2A_C_albicans_SC5314:2028935:T:C	2	2028935	T	C	SNP	14912	0	1	15	C2_09930W_A | C2_09900C_A | C2_09910C_A | C2_09940W_A | C2_09890W_A | C2_09920W_A	C2_09930W_A | TIM23 | C2_09910C_A | GCN4 | SMM1 | C2_09920W_A	Coding sequence | Upstream | Upstream | Upstream | Downstream | Downstream	Synonymous | Upstream variant | Upstream variant | Upstream variant | Downstream variant | Downstream variant	LOW | MODIFIER | MODIFIER | MODIFIER | MODIFIER | MODIFIER	c.930T>C | c.-2730A>G | c.-1928A>G | c.-2257T>C | c.*3554T>C | c.*1179T>C	A310A | | | | |	FALSE
PCA cluster 6	6	Ca22chr2A_C_albicans_SC5314:2029160:C:T	2	2029160	C	T	SNP	14913	0	2	15	C2_09930W_A | C2_09900C_A | C2_09910C_A | C2_09940W_A | C2_09890W_A | C2_09920W_A	C2_09930W_A | TIM23 | C2_09910C_A | GCN4 | SMM1 | C2_09920W_A	Coding sequence | Upstream | Upstream | Upstream | Downstream | Downstream	Synonymous | Upstream variant | Upstream variant | Upstream variant | Downstream variant | Downstream variant	LOW | MODIFIER | MODIFIER | MODIFIER | MODIFIER | MODIFIER	c.1155C>T | c.-2955G>A | c.-2153G>A | c.-2032C>T | c.*3779C>T | c.*1404C>T	Y385Y | | | | |	FALSE
PCA cluster 6	6	Ca22chr2A_C_albicans_SC5314:2030209:T:C	2	2030209	T	C	SNP	14914	0	2	15	C2_09900C_A | C2_09910C_A | C2_09940W_A | C2_09950W_A | C2_09890W_A | C2_09920W_A | C2_09930W_A | C2_09930W_A-C2_09940W_A	TIM23 | C2_09910C_A | GCN4 | FCY21 | SMM1 | C2_09920W_A | C2_09930W_A | C2_09930W_A-C2_09940W_A	Upstream | Upstream | Upstream | Upstream | Downstream | Downstream | Downstream | Intergenic	Upstream variant | Upstream variant | Upstream variant | Upstream variant | Downstream variant | Downstream variant | Downstream variant | Intergenic variant	MODIFIER | MODIFIER | MODIFIER | MODIFIER | MODIFIER | MODIFIER | MODIFIER | MODIFIER	c.-4004A>G | c.-3202A>G | c.-983T>C | c.-4521T>C | c.*4828T>C | c.*2453T>C | c.*452T>C | n.2030209T>C		FALSE
PCA cluster 6	6	Ca22chr2A_C_albicans_SC5314:2030513:T:G	2	2030513	T	G	SNP	14915	0	1	15	C2_09900C_A | C2_09910C_A | C2_09940W_A | C2_09950W_A | C2_09920W_A | C2_09930W_A | C2_09930W_A-C2_09940W_A	TIM23 | C2_09910C_A | GCN4 | FCY21 | C2_09920W_A | C2_09930W_A | C2_09930W_A-C2_09940W_A	Upstream | Upstream | Upstream | Upstream | Downstream | Downstream | Intergenic	Upstream variant | Upstream variant | Upstream variant | Upstream variant | Downstream variant | Downstream variant | Intergenic variant	MODIFIER | MODIFIER | MODIFIER | MODIFIER | MODIFIER | MODIFIER | MODIFIER	c.-4308A>C | c.-3506A>C | c.-679T>G | c.-4217T>G | c.*2757T>G | c.*756T>G | n.2030513T>G		FALSE
PCA cluster 6	6	Ca22chr2A_C_albicans_SC5314:2030814:C:T	2	2030814	C	T	SNP	14916	0	2	15	C2_09900C_A | C2_09910C_A | C2_09940W_A | C2_09950W_A | C2_09920W_A | C2_09930W_A | C2_09930W_A-C2_09940W_A	TIM23 | C2_09910C_A | GCN4 | FCY21 | C2_09920W_A | C2_09930W_A | C2_09930W_A-C2_09940W_A	Upstream | Upstream | Upstream | Upstream | Downstream | Downstream | Intergenic	Upstream variant | Upstream variant | Upstream variant | Upstream variant | Downstream variant | Downstream variant | Intergenic variant	MODIFIER | MODIFIER | MODIFIER | MODIFIER | MODIFIER | MODIFIER | MODIFIER	c.-4609G>A | c.-3807G>A | c.-378C>T | c.-3916C>T | c.*3058C>T | c.*1057C>T | n.2030814C>T		FALSE
PCA cluster 6	6	Ca22chr2A_C_albicans_SC5314:2031079:T:C	2	2031079	T	C	SNP	14917	0	1	15	C2_09900C_A | C2_09910C_A | C2_09940W_A | C2_09950W_A | C2_09920W_A | C2_09930W_A | C2_09930W_A-C2_09940W_A	TIM23 | C2_09910C_A | GCN4 | FCY21 | C2_09920W_A | C2_09930W_A | C2_09930W_A-C2_09940W_A	Upstream | Upstream | Upstream | Upstream | Downstream | Downstream | Intergenic	Upstream variant | Upstream variant | Upstream variant | Upstream variant | Downstream variant | Downstream variant | Intergenic variant	MODIFIER | MODIFIER | MODIFIER | MODIFIER | MODIFIER | MODIFIER | MODIFIER	c.-4874A>G | c.-4072A>G | c.-113T>C | c.-3651T>C | c.*3323T>C | c.*1322T>C | n.2031079T>C		FALSE
PCA cluster 6	6	Ca22chr2A_C_albicans_SC5314:2032308:G:A	2	2032308	G	A	SNP	14918	0	8	15	C2_09950W_A | C2_09960W_A | C2_09920W_A | C2_09930W_A | C2_09940W_A | C2_09940W_A-C2_09950W_A	FCY21 | C2_09960W_A | C2_09920W_A | C2_09930W_A | GCN4 | C2_09940W_A-C2_09950W_A	Upstream | Upstream | Downstream | Downstream | Downstream | Intergenic	Upstream variant | Upstream variant | Downstream variant | Downstream variant | Downstream variant | Intergenic variant	MODIFIER | MODIFIER | MODIFIER | MODIFIER | MODIFIER | MODIFIER	c.-2422G>A | c.-4410G>A | c.*4552G>A | c.*2551G>A | c.*145G>A | n.2032308G>A		FALSE
PCA cluster 6	6	Ca22chr2A_C_albicans_SC5314:2032353:T:TC	2	2032353	T	TC	INDEL	14919	0	1	15	C2_09950W_A | C2_09960W_A | C2_09920W_A | C2_09930W_A | C2_09940W_A | C2_09940W_A-C2_09950W_A	FCY21 | C2_09960W_A | C2_09920W_A | C2_09930W_A | GCN4 | C2_09940W_A-C2_09950W_A	Upstream | Upstream | Downstream | Downstream | Downstream | Intergenic	Upstream variant | Upstream variant | Downstream variant | Downstream variant | Downstream variant | Intergenic variant	MODIFIER | MODIFIER | MODIFIER | MODIFIER | MODIFIER | MODIFIER	c.-2377_-2376insC | c.-4365_-4364insC | c.*4597_*4598insC | c.*2596_*2597insC | c.*190_*191insC | n.2032353_2032354insC		FALSE
PCA cluster 6	6	Ca22chr2A_C_albicans_SC5314:2032354:T:TC	2	2032354	T	TC	INDEL	14920	0	1	15	C2_09950W_A | C2_09960W_A | C2_09920W_A | C2_09930W_A | C2_09940W_A | C2_09940W_A-C2_09950W_A	FCY21 | C2_09960W_A | C2_09920W_A | C2_09930W_A | GCN4 | C2_09940W_A-C2_09950W_A	Upstream | Upstream | Downstream | Downstream | Downstream | Intergenic	Upstream variant | Upstream variant | Downstream variant | Downstream variant | Downstream variant | Intergenic variant	MODIFIER | MODIFIER | MODIFIER | MODIFIER | MODIFIER | MODIFIER	c.-2376_-2375insC | c.-4364_-4363insC | c.*4598_*4599insC | c.*2597_*2598insC | c.*191_*192insC | n.2032354_2032355insC		FALSE
PCA cluster 6	6	Ca22chr2A_C_albicans_SC5314:2032586:T:C	2	2032586	T	C	SNP	14921	0	5	15	C2_09950W_A | C2_09960W_A | C2_09920W_A | C2_09930W_A | C2_09940W_A | C2_09940W_A-C2_09950W_A	FCY21 | C2_09960W_A | C2_09920W_A | C2_09930W_A | GCN4 | C2_09940W_A-C2_09950W_A	Upstream | Upstream | Downstream | Downstream | Downstream | Intergenic	Upstream variant | Upstream variant | Downstream variant | Downstream variant | Downstream variant | Intergenic variant	MODIFIER | MODIFIER | MODIFIER | MODIFIER | MODIFIER | MODIFIER	c.-2144T>C | c.-4132T>C | c.*4830T>C | c.*2829T>C | c.*423T>C | n.2032586T>C		FALSE
PCA cluster 6	6	Ca22chr2A_C_albicans_SC5314:2032620:C:T	2	2032620	C	T	SNP	14922	0	1	15	C2_09950W_A | C2_09960W_A | C2_09920W_A | C2_09930W_A | C2_09940W_A | C2_09940W_A-C2_09950W_A	FCY21 | C2_09960W_A | C2_09920W_A | C2_09930W_A | GCN4 | C2_09940W_A-C2_09950W_A	Upstream | Upstream | Downstream | Downstream | Downstream | Intergenic	Upstream variant | Upstream variant | Downstream variant | Downstream variant | Downstream variant | Intergenic variant	MODIFIER | MODIFIER | MODIFIER | MODIFIER | MODIFIER | MODIFIER	c.-2110C>T | c.-4098C>T | c.*4864C>T | c.*2863C>T | c.*457C>T | n.2032620C>T		FALSE
PCA cluster 6	6	Ca22chr2A_C_albicans_SC5314:2033280:A:AAACATTAACATTAACATT	2	2033280	A	AAACATTAACATTAACATT	INDEL	14923	0	8	15	C2_09950W_A | C2_09960W_A | C2_09930W_A | C2_09940W_A | C2_09970C_A | C2_09940W_A-C2_09950W_A	FCY21 | C2_09960W_A | C2_09930W_A | GCN4 | C2_09970C_A | C2_09940W_A-C2_09950W_A	Upstream | Upstream | Downstream | Downstream | Downstream | Intergenic	Upstream variant | Upstream variant | Downstream variant | Downstream variant | Downstream variant | Intergenic variant	MODIFIER | MODIFIER | MODIFIER | MODIFIER | MODIFIER | MODIFIER	c.-1450_-1449insAACATTAACATTAACATT | c.-3438_-3437insAACATTAACATTAACATT | c.*3523_*3524insAACATTAACATTAACATT | c.*1117_*1118insAACATTAACATTAACATT | c.*4870_*4871insAATGTTAATGTTAATGTT | n.2033280_2033281insAACATTAACATTAACATT		FALSE
PCA cluster 6	6	Ca22chr2A_C_albicans_SC5314:2033505:G:A	2	2033505	G	A	SNP	14924	0	5	15	C2_09950W_A | C2_09960W_A | C2_09930W_A | C2_09940W_A | C2_09970C_A | C2_09940W_A-C2_09950W_A	FCY21 | C2_09960W_A | C2_09930W_A | GCN4 | C2_09970C_A | C2_09940W_A-C2_09950W_A	Upstream | Upstream | Downstream | Downstream | Downstream | Intergenic	Upstream variant | Upstream variant | Downstream variant | Downstream variant | Downstream variant | Intergenic variant	MODIFIER | MODIFIER | MODIFIER | MODIFIER | MODIFIER | MODIFIER	c.-1225G>A | c.-3213G>A | c.*3748G>A | c.*1342G>A | c.*4646C>T | n.2033505G>A		FALSE
PCA cluster 6	6	Ca22chr2A_C_albicans_SC5314:2033530:G:A	2	2033530	G	A	SNP	14925	0	2	15	C2_09950W_A | C2_09960W_A | C2_09930W_A | C2_09940W_A | C2_09970C_A | C2_09940W_A-C2_09950W_A	FCY21 | C2_09960W_A | C2_09930W_A | GCN4 | C2_09970C_A | C2_09940W_A-C2_09950W_A	Upstream | Upstream | Downstream | Downstream | Downstream | Intergenic	Upstream variant | Upstream variant | Downstream variant | Downstream variant | Downstream variant | Intergenic variant	MODIFIER | MODIFIER | MODIFIER | MODIFIER | MODIFIER | MODIFIER	c.-1200G>A | c.-3188G>A | c.*3773G>A | c.*1367G>A | c.*4621C>T | n.2033530G>A		FALSE
PCA cluster 6	6	Ca22chr2A_C_albicans_SC5314:2033974:A:C	2	2033974	A	C	SNP	14926	0	5	15	C2_09950W_A | C2_09960W_A | C2_09930W_A | C2_09940W_A | C2_09970C_A | C2_09940W_A-C2_09950W_A	FCY21 | C2_09960W_A | C2_09930W_A | GCN4 | C2_09970C_A | C2_09940W_A-C2_09950W_A	Upstream | Upstream | Downstream | Downstream | Downstream | Intergenic	Upstream variant | Upstream variant | Downstream variant | Downstream variant | Downstream variant | Intergenic variant	MODIFIER | MODIFIER | MODIFIER | MODIFIER | MODIFIER | MODIFIER	c.-756A>C | c.-2744A>C | c.*4217A>C | c.*1811A>C | c.*4177T>G | n.2033974A>C		FALSE
PCA cluster 6	6	Ca22chr2A_C_albicans_SC5314:2034210:C:T	2	2034210	C	T	SNP	14927	0	5	15	C2_09950W_A | C2_09960W_A | C2_09930W_A | C2_09940W_A | C2_09970C_A | C2_09940W_A-C2_09950W_A	FCY21 | C2_09960W_A | C2_09930W_A | GCN4 | C2_09970C_A | C2_09940W_A-C2_09950W_A	Upstream | Upstream | Downstream | Downstream | Downstream | Intergenic	Upstream variant | Upstream variant | Downstream variant | Downstream variant | Downstream variant | Intergenic variant	MODIFIER | MODIFIER | MODIFIER | MODIFIER | MODIFIER | MODIFIER	c.-520C>T | c.-2508C>T | c.*4453C>T | c.*2047C>T | c.*3941G>A | n.2034210C>T		FALSE
PCA cluster 6	6	Ca22chr2A_C_albicans_SC5314:2034502:C:A	2	2034502	C	A	SNP	14928	0	2	15	C2_09950W_A | C2_09960W_A | C2_09930W_A | C2_09940W_A | C2_09970C_A | C2_09940W_A-C2_09950W_A	FCY21 | C2_09960W_A | C2_09930W_A | GCN4 | C2_09970C_A | C2_09940W_A-C2_09950W_A	Upstream | Upstream | Downstream | Downstream | Downstream | Intergenic	Upstream variant | Upstream variant | Downstream variant | Downstream variant | Downstream variant | Intergenic variant	MODIFIER | MODIFIER | MODIFIER | MODIFIER | MODIFIER | MODIFIER	c.-228C>A | c.-2216C>A | c.*4745C>A | c.*2339C>A | c.*3649G>T | n.2034502C>A		FALSE
PCA cluster 6	6	Ca22chr2A_C_albicans_SC5314:2036677:T:TCAACAACAACAA	2	2036677	T	TCAACAACAACAA	INDEL	14929	0	4	15	C2_09960W_A | C2_09980W_A | C2_09940W_A | C2_09950W_A | C2_09970C_A | C2_09950W_A-C2_09960W_A	C2_09960W_A | C2_09980W_A | GCN4 | FCY21 | C2_09970C_A | C2_09950W_A-C2_09960W_A	Upstream | Upstream | Downstream | Downstream | Downstream | Intergenic	Upstream variant | Upstream variant | Downstream variant | Downstream variant | Downstream variant | Intergenic variant	MODIFIER | MODIFIER | MODIFIER | MODIFIER | MODIFIER | MODIFIER	c.-41_-40insCAACAACAACAA | c.-4883_-4882insCAACAACAACAA | c.*4514_*4515insCAACAACAACAA | c.*403_*404insCAACAACAACAA | c.*1473_*1474insTTGTTGTTGTTG | n.2036677_2036678insCAACAACAACAA		FALSE
PCA cluster 6	6	Ca22chr2A_C_albicans_SC5314:2037183:G:A	2	2037183	G	A	SNP	14930	0	3	15	C2_09960W_A | C2_09980W_A | C2_09950W_A | C2_09970C_A	C2_09960W_A | C2_09980W_A | FCY21 | C2_09970C_A	Coding sequence | Upstream | Downstream | Downstream	Missense (non-synonymous) | Upstream variant | Downstream variant | Downstream variant	MODERATE | MODIFIER | MODIFIER | MODIFIER	c.466G>A | c.-4377G>A | c.*909G>A | c.*968C>T	E156K | | |	FALSE
PCA cluster 6	6	Ca22chr2A_C_albicans_SC5314:2037185:GAATCTTGTT:G	2	2037185	GAATCTTGTT	G	INDEL	14931	0	2	15	C2_09960W_A | C2_09980W_A | C2_09950W_A | C2_09970C_A	C2_09960W_A | C2_09980W_A | FCY21 | C2_09970C_A	Coding sequence | Upstream | Downstream | Downstream	Disruptive in-frame deletion | Upstream variant | Downstream variant | Downstream variant	MODERATE | MODIFIER | MODIFIER | MODIFIER	c.473_481delTTGTTAATC | c.-4374_-4366delAATCTTGTT | c.*912_*920delAATCTTGTT | c.*957_*965delAACAAGATT	L158_N160del | | |	FALSE
PCA cluster 6	6	Ca22chr2A_C_albicans_SC5314:2039678:C:CTGGG	2	2039678	C	CTGGG	INDEL	14932	0	8	15	C2_09970C_A | C2_09980W_A | C2_09950W_A | C2_09960W_A | C2_09990C_A | C2_09970C_A-C2_09980W_A	C2_09970C_A | C2_09980W_A | FCY21 | C2_09960W_A | YOR1 | C2_09970C_A-C2_09980W_A	Upstream | Upstream | Downstream | Downstream | Downstream | Intergenic	Upstream variant | Upstream variant | Downstream variant | Downstream variant | Downstream variant | Intergenic variant	MODIFIER | MODIFIER | MODIFIER | MODIFIER | MODIFIER | MODIFIER	c.-485_-484insCCCA | c.-1882_-1881insTGGG | c.*3404_*3405insTGGG | c.*1953_*1954insTGGG | c.*3152_*3153insCCCA | n.2039678_2039679insTGGG		FALSE
PCA cluster 6	6	Ca22chr2A_C_albicans_SC5314:2039767:T:TTTTTTG	2	2039767	T	TTTTTTG	INDEL	14933	0	2	15	C2_09970C_A | C2_09980W_A | C2_09950W_A | C2_09960W_A | C2_09990C_A | C2_09970C_A-C2_09980W_A	C2_09970C_A | C2_09980W_A | FCY21 | C2_09960W_A | YOR1 | C2_09970C_A-C2_09980W_A	Upstream | Upstream | Downstream | Downstream | Downstream | Intergenic	Upstream variant | Upstream variant | Downstream variant | Downstream variant | Downstream variant | Intergenic variant	MODIFIER | MODIFIER | MODIFIER | MODIFIER | MODIFIER | MODIFIER	c.-574_-573insCAAAAA | c.-1793_-1792insTTTTTG | c.*3493_*3494insTTTTTG | c.*2042_*2043insTTTTTG | c.*3063_*3064insCAAAAA | n.2039767_2039768insTTTTTG		FALSE
PCA cluster 6	6	Ca22chr2A_C_albicans_SC5314:2040433:ATAATTATTATTCATAC:A	2	2040433	ATAATTATTATTCATAC	A	INDEL	14934	0	3	15	C2_09970C_A | C2_09980W_A | C2_09950W_A | C2_09960W_A | C2_09990C_A | C2_09970C_A-C2_09980W_A	C2_09970C_A | C2_09980W_A | FCY21 | C2_09960W_A | YOR1 | C2_09970C_A-C2_09980W_A	Upstream | Upstream | Downstream | Downstream | Downstream | Intergenic	Upstream variant | Upstream variant | Downstream variant | Downstream variant | Downstream variant | Intergenic variant	MODIFIER | MODIFIER | MODIFIER | MODIFIER | MODIFIER | MODIFIER	c.-1255_-1240delGTATGAATAATAATTA | c.-1126_-1111delTAATTATTATTCATAC | c.*4160_*4175delTAATTATTATTCATAC | c.*2709_*2724delTAATTATTATTCATAC | c.*2382_*2397delGTATGAATAATAATTA | n.2040434_2040449delTAATTATTATTCATAC		FALSE
PCA cluster 6	6	Ca22chr2A_C_albicans_SC5314:2041353:T:C	2	2041353	T	C	SNP	14935	0	1	15	C2_09970C_A | C2_09980W_A | C2_09960W_A | C2_09990C_A | C2_09970C_A-C2_09980W_A	C2_09970C_A | C2_09980W_A | C2_09960W_A | YOR1 | C2_09970C_A-C2_09980W_A	Upstream | Upstream | Downstream | Downstream | Intergenic	Upstream variant | Upstream variant | Downstream variant | Downstream variant | Intergenic variant	MODIFIER | MODIFIER | MODIFIER | MODIFIER | MODIFIER	c.-2159A>G | c.-207T>C | c.*3628T>C | c.*1478A>G | n.2041353T>C		FALSE
PCA cluster 6	6	Ca22chr2A_C_albicans_SC5314:2051321:T:C	2	2051321	T	C	SNP	14936	0	4	15	C2_10020C_A | C2_09990C_A | C2_10000C_A | C2_10010C_A | C2_10040W_A | C2_10030C_A	C2_10020C_A | YOR1 | C2_10000C_A | C2_10010C_A | C2_10040W_A | MP65	Coding sequence | Upstream | Upstream | Upstream | Upstream | Downstream	Synonymous | Upstream variant | Upstream variant | Upstream variant | Upstream variant | Downstream variant	LOW | MODIFIER | MODIFIER | MODIFIER | MODIFIER | MODIFIER	c.486A>G | c.-4024A>G | c.-2132A>G | c.-1121A>G | c.-4830T>C | c.*2127A>G	K162K | | | | |	FALSE
PCA cluster 6	6	Ca22chr2A_C_albicans_SC5314:2051544:C:T	2	2051544	C	T	SNP	14937	0	3	15	C2_10020C_A | C2_09990C_A | C2_10000C_A | C2_10010C_A | C2_10040W_A | C2_10030C_A	C2_10020C_A | YOR1 | C2_10000C_A | C2_10010C_A | C2_10040W_A | MP65	Coding sequence | Upstream | Upstream | Upstream | Upstream | Downstream	Stop gained | Upstream variant | Upstream variant | Upstream variant | Upstream variant | Downstream variant	HIGH | MODIFIER | MODIFIER | MODIFIER | MODIFIER | MODIFIER	c.263G>A | c.-4247G>A | c.-2355G>A | c.-1344G>A | c.-4607C>T | c.*1904G>A	W88* | | | | |	FALSE
PCA cluster 6	6	Ca22chr2A_C_albicans_SC5314:2051561:A:G	2	2051561	A	G	SNP	14938	0	3	15	C2_10020C_A | C2_09990C_A | C2_10000C_A | C2_10010C_A | C2_10040W_A | C2_10030C_A	C2_10020C_A | YOR1 | C2_10000C_A | C2_10010C_A | C2_10040W_A | MP65	Coding sequence | Upstream | Upstream | Upstream | Upstream | Downstream	Synonymous | Upstream variant | Upstream variant | Upstream variant | Upstream variant | Downstream variant	LOW | MODIFIER | MODIFIER | MODIFIER | MODIFIER | MODIFIER	c.246T>C | c.-4264T>C | c.-2372T>C | c.-1361T>C | c.-4590A>G | c.*1887T>C	F82F | | | | |	FALSE
PCA cluster 6	6	Ca22chr2A_C_albicans_SC5314:2053343:AGAAAG:A	2	2053343	AGAAAG	A	INDEL	14939	0	10	15	C2_10000C_A | C2_10010C_A | C2_10020C_A | C2_10040W_A | C2_10050W_A | C2_10030C_A | C2_10020C_A-C2_10030C_A	C2_10000C_A | C2_10010C_A | C2_10020C_A | C2_10040W_A | C2_10050W_A | MP65 | C2_10020C_A-C2_10030C_A	Upstream | Upstream | Upstream | Upstream | Upstream | Downstream | Intergenic	Upstream variant | Upstream variant | Upstream variant | Upstream variant | Upstream variant | Downstream variant | Intergenic variant	MODIFIER | MODIFIER | MODIFIER | MODIFIER | MODIFIER | MODIFIER | MODIFIER	c.-4159_-4155delCTTTC | c.-3148_-3144delCTTTC | c.-1542_-1538delCTTTC | c.-2807_-2803delGAAAG | c.-4644_-4640delGAAAG | c.*100_*104delCTTTC | n.2053344_2053348delGAAAG		FALSE
PCA cluster 6	6	Ca22chr2A_C_albicans_SC5314:2053972:T:C	2	2053972	T	C	SNP	14940	0	4	15	C2_10030C_A | C2_10000C_A | C2_10010C_A | C2_10020C_A | C2_10040W_A | C2_10050W_A	MP65 | C2_10000C_A | C2_10010C_A | C2_10020C_A | C2_10040W_A | C2_10050W_A	Coding sequence | Upstream | Upstream | Upstream | Upstream | Upstream	Missense (non-synonymous) | Upstream variant | Upstream variant | Upstream variant | Upstream variant | Upstream variant	MODERATE | MODIFIER | MODIFIER | MODIFIER | MODIFIER | MODIFIER	c.613A>G | c.-4783A>G | c.-3772A>G | c.-2166A>G | c.-2179T>C | c.-4016T>C	S205G | | | | |	FALSE
PCA cluster 6	6	Ca22chr2A_C_albicans_SC5314:2054075:T:A	2	2054075	T	A	SNP	14941	0	2	15	C2_10030C_A | C2_10000C_A | C2_10010C_A | C2_10020C_A | C2_10040W_A | C2_10050W_A	MP65 | C2_10000C_A | C2_10010C_A | C2_10020C_A | C2_10040W_A | C2_10050W_A	Coding sequence | Upstream | Upstream | Upstream | Upstream | Upstream	Missense (non-synonymous) | Upstream variant | Upstream variant | Upstream variant | Upstream variant | Upstream variant	MODERATE | MODIFIER | MODIFIER | MODIFIER | MODIFIER | MODIFIER	c.510A>T | c.-4886A>T | c.-3875A>T | c.-2269A>T | c.-2076T>A | c.-3913T>A	E170D | | | | |	FALSE
PCA cluster 6	6	Ca22chr2A_C_albicans_SC5314:2054076:T:G	2	2054076	T	G	SNP	14942	0	2	15	C2_10030C_A | C2_10000C_A | C2_10010C_A | C2_10020C_A | C2_10040W_A | C2_10050W_A	MP65 | C2_10000C_A | C2_10010C_A | C2_10020C_A | C2_10040W_A | C2_10050W_A	Coding sequence | Upstream | Upstream | Upstream | Upstream | Upstream	Missense (non-synonymous) | Upstream variant | Upstream variant | Upstream variant | Upstream variant | Upstream variant	MODERATE | MODIFIER | MODIFIER | MODIFIER | MODIFIER | MODIFIER	c.509A>C | c.-4887A>C | c.-3876A>C | c.-2270A>C | c.-2075T>G | c.-3912T>G	E170A | | | | |	FALSE
PCA cluster 6	6	Ca22chr2A_C_albicans_SC5314:2054077:C:A	2	2054077	C	A	SNP	14943	0	2	15	C2_10030C_A | C2_10000C_A | C2_10010C_A | C2_10020C_A | C2_10040W_A | C2_10050W_A	MP65 | C2_10000C_A | C2_10010C_A | C2_10020C_A | C2_10040W_A | C2_10050W_A	Coding sequence | Upstream | Upstream | Upstream | Upstream | Upstream	Stop gained | Upstream variant | Upstream variant | Upstream variant | Upstream variant | Upstream variant	HIGH | MODIFIER | MODIFIER | MODIFIER | MODIFIER | MODIFIER	c.508G>T | c.-4888G>T | c.-3877G>T | c.-2271G>T | c.-2074C>A | c.-3911C>A	E170* | | | | |	FALSE
PCA cluster 6	6	Ca22chr2A_C_albicans_SC5314:2056207:CTCTA:C	2	2056207	CTCTA	C	INDEL	14944	0	1	15	C2_10040W_A | C2_10020C_A | C2_10030C_A | C2_10050W_A	C2_10040W_A | C2_10020C_A | MP65 | C2_10050W_A	Coding sequence | Upstream | Upstream | Upstream	Frameshift | Upstream variant | Upstream variant | Upstream variant	HIGH | MODIFIER | MODIFIER | MODIFIER	c.75_78delCTAT | c.-4405_-4402delTAGA | c.-1627_-1624delTAGA | c.-1780_-1777delTCTA	Y26fs | | |	FALSE
PCA cluster 6	6	Ca22chr2A_C_albicans_SC5314:2062662:A:G	2	2062662	A	G	SNP	14945	0	3	15	C2_10060C_A | C2_10070W_A | C2_10080W_A | C2_10050W_A	C2_10060C_A | C2_10070W_A | RAP1 | C2_10050W_A	Coding sequence | Upstream | Upstream | Downstream	Synonymous | Upstream variant | Upstream variant | Downstream variant	LOW | MODIFIER | MODIFIER | MODIFIER	c.600T>C | c.-2078A>G | c.-4211A>G | c.*523A>G	S200S | | |	FALSE
PCA cluster 6	6	Ca22chr2A_C_albicans_SC5314:2066378:G:A	2	2066378	G	A	SNP	14946	0	7	15	C2_10060C_A | C2_10080W_A | C2_10050W_A | C2_10070W_A | C2_10090C_A | C2_10070W_A-C2_10080W_A	C2_10060C_A | RAP1 | C2_10050W_A | C2_10070W_A | C2_10090C_A | C2_10070W_A-C2_10080W_A	Upstream | Upstream | Downstream | Downstream | Downstream | Intergenic	Upstream variant | Upstream variant | Downstream variant | Downstream variant | Downstream variant | Intergenic variant	MODIFIER | MODIFIER | MODIFIER | MODIFIER | MODIFIER | MODIFIER	c.-3117C>T | c.-495G>A | c.*4239G>A | c.*496G>A | c.*2099C>T | n.2066378G>A		FALSE
PCA cluster 6	6	Ca22chr2A_C_albicans_SC5314:2066587:G:A	2	2066587	G	A	SNP	14947	0	3	15	C2_10060C_A | C2_10080W_A | C2_10050W_A | C2_10070W_A | C2_10090C_A | C2_10070W_A-C2_10080W_A	C2_10060C_A | RAP1 | C2_10050W_A | C2_10070W_A | C2_10090C_A | C2_10070W_A-C2_10080W_A	Upstream | Upstream | Downstream | Downstream | Downstream | Intergenic	Upstream variant | Upstream variant | Downstream variant | Downstream variant | Downstream variant | Intergenic variant	MODIFIER | MODIFIER | MODIFIER | MODIFIER | MODIFIER | MODIFIER	c.-3326C>T | c.-286G>A | c.*4448G>A | c.*705G>A | c.*1890C>T | n.2066587G>A		FALSE
PCA cluster 6	6	Ca22chr2A_C_albicans_SC5314:2066641:T:C	2	2066641	T	C	SNP	14948	0	1	15	C2_10060C_A | C2_10080W_A | C2_10100W_A | C2_10050W_A | C2_10070W_A | C2_10090C_A | C2_10070W_A-C2_10080W_A	C2_10060C_A | RAP1 | CWC22 | C2_10050W_A | C2_10070W_A | C2_10090C_A | C2_10070W_A-C2_10080W_A	Upstream | Upstream | Upstream | Downstream | Downstream | Downstream | Intergenic	Upstream variant | Upstream variant | Upstream variant | Downstream variant | Downstream variant | Downstream variant | Intergenic variant	MODIFIER | MODIFIER | MODIFIER | MODIFIER | MODIFIER | MODIFIER | MODIFIER	c.-3380A>G | c.-232T>C | c.-4960T>C | c.*4502T>C | c.*759T>C | c.*1836A>G | n.2066641T>C		FALSE
PCA cluster 6	6	Ca22chr2A_C_albicans_SC5314:2067043:G:A	2	2067043	G	A	SNP	14949	0	1	15	C2_10080W_A | C2_10060C_A | C2_10100W_A | C2_10050W_A | C2_10070W_A | C2_10090C_A	RAP1 | C2_10060C_A | CWC22 | C2_10050W_A | C2_10070W_A | C2_10090C_A	Coding sequence | Upstream | Upstream | Downstream | Downstream | Downstream	Synonymous | Upstream variant | Upstream variant | Downstream variant | Downstream variant | Downstream variant	LOW | MODIFIER | MODIFIER | MODIFIER | MODIFIER | MODIFIER	c.171G>A | c.-3782C>T | c.-4558G>A | c.*4904G>A | c.*1161G>A | c.*1434C>T	Q57Q | | | | |	FALSE
PCA cluster 6	6	Ca22chr2A_C_albicans_SC5314:2067062:T:A	2	2067062	T	A	SNP	14950	0	3	15	C2_10080W_A | C2_10060C_A | C2_10100W_A | C2_10050W_A | C2_10070W_A | C2_10090C_A	RAP1 | C2_10060C_A | CWC22 | C2_10050W_A | C2_10070W_A | C2_10090C_A	Coding sequence | Upstream | Upstream | Downstream | Downstream | Downstream	Missense (non-synonymous) | Upstream variant | Upstream variant | Downstream variant | Downstream variant | Downstream variant	MODERATE | MODIFIER | MODIFIER | MODIFIER | MODIFIER | MODIFIER	c.190T>A | c.-3801A>T | c.-4539T>A | c.*4923T>A | c.*1180T>A | c.*1415A>T	S64T | | | | |	FALSE
PCA cluster 6	6	Ca22chr2A_C_albicans_SC5314:2067064:T:A	2	2067064	T	A	SNP	14951	0	4	15	C2_10080W_A | C2_10060C_A | C2_10100W_A | C2_10050W_A | C2_10070W_A | C2_10090C_A	RAP1 | C2_10060C_A | CWC22 | C2_10050W_A | C2_10070W_A | C2_10090C_A	Coding sequence | Upstream | Upstream | Downstream | Downstream | Downstream	Synonymous | Upstream variant | Upstream variant | Downstream variant | Downstream variant | Downstream variant	LOW | MODIFIER | MODIFIER | MODIFIER | MODIFIER | MODIFIER	c.192T>A | c.-3803A>T | c.-4537T>A | c.*4925T>A | c.*1182T>A | c.*1413A>T	S64S | | | | |	FALSE
PCA cluster 6	6	Ca22chr2A_C_albicans_SC5314:2068163:T:G	2	2068163	T	G	SNP	14952	0	8	15	C2_10080W_A | C2_10060C_A | C2_10100W_A | C2_10070W_A | C2_10090C_A	RAP1 | C2_10060C_A | CWC22 | C2_10070W_A | C2_10090C_A	Coding sequence; Splice region | Upstream | Upstream | Downstream | Downstream	Stop lost; Splice region variant | Upstream variant | Upstream variant | Downstream variant | Downstream variant	HIGH | MODIFIER | MODIFIER | MODIFIER | MODIFIER	c.1291T>G | c.-4902A>C | c.-3438T>G | c.*2281T>G | c.*314A>C	*431Eext*? | | | |	FALSE
PCA cluster 6	6	Ca22chr2A_C_albicans_SC5314:2068494:T:TTTCTTCTTC	2	2068494	T	TTTCTTCTTC	INDEL	14953	0	8	15	C2_10090C_A | C2_10100W_A | C2_10070W_A | C2_10080W_A	C2_10090C_A | CWC22 | C2_10070W_A | RAP1	Coding sequence | Upstream | Downstream | Downstream	Conservative in-frame insertion | Upstream variant | Downstream variant | Downstream variant	MODERATE | MODIFIER | MODIFIER | MODIFIER	c.2929_2937dupGAAGAAGAA | c.-3107_-3106insTTCTTCTTC | c.*2612_*2613insTTCTTCTTC | c.*329_*330insTTCTTCTTC	E977_E979dup | | |	FALSE
PCA cluster 6	6	Ca22chr2A_C_albicans_SC5314:2069104:A:G	2	2069104	A	G	SNP	14954	0	5	15	C2_10090C_A | C2_10100W_A | C2_10070W_A | C2_10080W_A	C2_10090C_A | CWC22 | C2_10070W_A | RAP1	Coding sequence | Upstream | Downstream | Downstream	Synonymous | Upstream variant | Downstream variant | Downstream variant	LOW | MODIFIER | MODIFIER | MODIFIER	c.2328T>C | c.-2497A>G | c.*3222A>G | c.*939A>G	N776N | | |	FALSE
PCA cluster 6	6	Ca22chr2A_C_albicans_SC5314:2071271:CGTTGTT:C	2	2071271	CGTTGTT	C	INDEL	14955	0	9	15	C2_10090C_A | C2_10100W_A | C2_10110W_A | C2_10120W_A | C2_10080W_A	C2_10090C_A | CWC22 | CYC1 | C2_10120W_A | RAP1	Coding sequence | Upstream | Upstream | Upstream | Downstream	Disruptive in-frame deletion | Upstream variant | Upstream variant | Upstream variant | Downstream variant	MODERATE | MODIFIER | MODIFIER | MODIFIER | MODIFIER	c.155_160delAACAAC | c.-329_-324delGTTGTT | c.-3383_-3378delGTTGTT | c.-4449_-4444delGTTGTT | c.*3107_*3112delGTTGTT	Q52_Q53del | | | |	FALSE
PCA cluster 6	6	Ca22chr2A_C_albicans_SC5314:2072059:A:AAAC	2	2072059	A	AAAC	INDEL	14956	0	6	15	C2_10100W_A | C2_10090C_A | C2_10110W_A | C2_10120W_A | C2_10130W_A | C2_10080W_A	CWC22 | C2_10090C_A | CYC1 | C2_10120W_A | C2_10130W_A | RAP1	Coding sequence | Upstream | Upstream | Upstream | Upstream | Downstream	Disruptive in-frame insertion | Upstream variant | Upstream variant | Upstream variant | Upstream variant | Downstream variant	MODERATE | MODIFIER | MODIFIER | MODIFIER | MODIFIER | MODIFIER	c.468_470dupCAA | c.-631_-629dupGTT | c.-2596_-2595insAAC | c.-3662_-3661insAAC | c.-4916_-4915insAAC | c.*3894_*3895insAAC	N157dup | | | | |	FALSE
PCA cluster 6	6	Ca22chr2A_C_albicans_SC5314:2072062:C:CAATAATAATAATAAT	2	2072062	C	CAATAATAATAATAAT	INDEL	14957	0	8	15	C2_10100W_A | C2_10090C_A | C2_10110W_A | C2_10120W_A | C2_10130W_A | C2_10080W_A	CWC22 | C2_10090C_A | CYC1 | C2_10120W_A | C2_10130W_A | RAP1	Coding sequence | Upstream | Upstream | Upstream | Upstream | Downstream	Disruptive in-frame insertion | Upstream variant | Upstream variant | Upstream variant | Upstream variant | Downstream variant	MODERATE | MODIFIER | MODIFIER | MODIFIER | MODIFIER | MODIFIER	c.464_465insTAATAATAATAATAA | c.-632_-631insATTATTATTATTATT | c.-2593_-2592insAATAATAATAATAAT | c.-3659_-3658insAATAATAATAATAAT | c.-4913_-4912insAATAATAATAATAAT | c.*3897_*3898insAATAATAATAATAAT	N155_N156insNNNNN | | | | |	FALSE
PCA cluster 6	6	Ca22chr2A_C_albicans_SC5314:2073229:G:A	2	2073229	G	A	SNP	14958	0	2	15	C2_10100W_A | C2_10090C_A | C2_10110W_A | C2_10120W_A | C2_10130W_A	CWC22 | C2_10090C_A | CYC1 | C2_10120W_A | C2_10130W_A	Coding sequence | Upstream | Upstream | Upstream | Upstream	Synonymous | Upstream variant | Upstream variant | Upstream variant | Upstream variant	LOW | MODIFIER | MODIFIER | MODIFIER | MODIFIER	c.1629G>A | c.-1798C>T | c.-1426G>A | c.-2492G>A | c.-3746G>A	V543V | | | |	FALSE
PCA cluster 6	6	Ca22chr2A_C_albicans_SC5314:2073938:T:C	2	2073938	T	C	SNP	14959	0	2	15	C2_10090C_A | C2_10110W_A | C2_10120W_A | C2_10130W_A | C2_10100W_A | C2_10100W_A-C2_10110W_A	C2_10090C_A | CYC1 | C2_10120W_A | C2_10130W_A | CWC22 | C2_10100W_A-C2_10110W_A	Upstream | Upstream | Upstream | Upstream | Downstream | Intergenic	Upstream variant | Upstream variant | Upstream variant | Upstream variant | Downstream variant | Intergenic variant	MODIFIER | MODIFIER | MODIFIER | MODIFIER | MODIFIER | MODIFIER	c.-2507A>G | c.-717T>C | c.-1783T>C | c.-3037T>C | c.*391T>C | n.2073938T>C		FALSE
PCA cluster 6	6	Ca22chr2A_C_albicans_SC5314:2073944:A:C	2	2073944	A	C	SNP	14960	0	4	15	C2_10090C_A | C2_10110W_A | C2_10120W_A | C2_10130W_A | C2_10100W_A | C2_10100W_A-C2_10110W_A	C2_10090C_A | CYC1 | C2_10120W_A | C2_10130W_A | CWC22 | C2_10100W_A-C2_10110W_A	Upstream | Upstream | Upstream | Upstream | Downstream | Intergenic	Upstream variant | Upstream variant | Upstream variant | Upstream variant | Downstream variant | Intergenic variant	MODIFIER | MODIFIER | MODIFIER | MODIFIER | MODIFIER | MODIFIER	c.-2513T>G | c.-711A>C | c.-1777A>C | c.-3031A>C | c.*397A>C | n.2073944A>C		FALSE
PCA cluster 6	6	Ca22chr2A_C_albicans_SC5314:2074258:CTCTTCT:C	2	2074258	CTCTTCT	C	INDEL	14961	0	1	15	C2_10090C_A | C2_10110W_A | C2_10120W_A | C2_10130W_A | C2_10100W_A | C2_10100W_A-C2_10110W_A	C2_10090C_A | CYC1 | C2_10120W_A | C2_10130W_A | CWC22 | C2_10100W_A-C2_10110W_A	Upstream | Upstream | Upstream | Upstream | Downstream | Intergenic	Upstream variant | Upstream variant | Upstream variant | Upstream variant | Downstream variant | Intergenic variant	MODIFIER | MODIFIER | MODIFIER | MODIFIER | MODIFIER | MODIFIER	c.-2833_-2828delAGAAGA | c.-396_-391delTCTTCT | c.-1462_-1457delTCTTCT | c.-2716_-2711delTCTTCT | c.*712_*717delTCTTCT | n.2074259_2074264delTCTTCT		FALSE
PCA cluster 6	6	Ca22chr2A_C_albicans_SC5314:2074451:C:T	2	2074451	C	T	SNP	14962	0	5	15	C2_10090C_A | C2_10110W_A | C2_10120W_A | C2_10130W_A | C2_10100W_A | C2_10100W_A-C2_10110W_A	C2_10090C_A | CYC1 | C2_10120W_A | C2_10130W_A | CWC22 | C2_10100W_A-C2_10110W_A	Upstream | Upstream | Upstream | Upstream | Downstream | Intergenic	Upstream variant | Upstream variant | Upstream variant | Upstream variant | Downstream variant | Intergenic variant	MODIFIER | MODIFIER | MODIFIER | MODIFIER | MODIFIER | MODIFIER	c.-3020G>A | c.-204C>T | c.-1270C>T | c.-2524C>T | c.*904C>T | n.2074451C>T		FALSE
PCA cluster 6	6	Ca22chr2A_C_albicans_SC5314:2075003:AAACAAC:A	2	2075003	AAACAAC	A	INDEL	14963	0	2	15	C2_10090C_A | C2_10120W_A | C2_10130W_A | C2_10100W_A | C2_10110W_A | C2_10110W_A-C2_10120W_A	C2_10090C_A | C2_10120W_A | C2_10130W_A | CWC22 | CYC1 | C2_10110W_A-C2_10120W_A	Upstream | Upstream | Upstream | Downstream | Downstream | Intergenic	Upstream variant | Upstream variant | Upstream variant | Downstream variant | Downstream variant | Intergenic variant	MODIFIER | MODIFIER | MODIFIER | MODIFIER | MODIFIER | MODIFIER	c.-3578_-3573delGTTGTT | c.-717_-712delAACAAC | c.-1971_-1966delAACAAC | c.*1457_*1462delAACAAC | c.*17_*22delAACAAC | n.2075004_2075009delAACAAC		FALSE
PCA cluster 6	6	Ca22chr2A_C_albicans_SC5314:2075208:G:A	2	2075208	G	A	SNP	14964	0	2	15	C2_10090C_A | C2_10120W_A | C2_10130W_A | C2_10100W_A | C2_10110W_A | C2_10110W_A-C2_10120W_A	C2_10090C_A | C2_10120W_A | C2_10130W_A | CWC22 | CYC1 | C2_10110W_A-C2_10120W_A	Upstream | Upstream | Upstream | Downstream | Downstream | Intergenic	Upstream variant | Upstream variant | Upstream variant | Downstream variant | Downstream variant | Intergenic variant	MODIFIER | MODIFIER | MODIFIER | MODIFIER | MODIFIER | MODIFIER	c.-3777C>T | c.-513G>A | c.-1767G>A | c.*1661G>A | c.*221G>A | n.2075208G>A		FALSE
PCA cluster 6	6	Ca22chr2A_C_albicans_SC5314:2075282:T:TTTTAC	2	2075282	T	TTTTAC	INDEL	14965	0	9	15	C2_10090C_A | C2_10120W_A | C2_10130W_A | C2_10100W_A | C2_10110W_A | C2_10110W_A-C2_10120W_A	C2_10090C_A | C2_10120W_A | C2_10130W_A | CWC22 | CYC1 | C2_10110W_A-C2_10120W_A	Upstream | Upstream | Upstream | Downstream | Downstream | Intergenic	Upstream variant | Upstream variant | Upstream variant | Downstream variant | Downstream variant | Intergenic variant	MODIFIER | MODIFIER | MODIFIER | MODIFIER | MODIFIER | MODIFIER	c.-3852_-3851insGTAAA | c.-439_-438insTTTAC | c.-1693_-1692insTTTAC | c.*1735_*1736insTTTAC | c.*295_*296insTTTAC | n.2075282_2075283insTTTAC		FALSE
PCA cluster 6	6	Ca22chr2A_C_albicans_SC5314:2075517:A:T	2	2075517	A	T	SNP	14966	0	14	15	C2_10090C_A | C2_10120W_A | C2_10130W_A | C2_10100W_A | C2_10110W_A | C2_10110W_A-C2_10120W_A	C2_10090C_A | C2_10120W_A | C2_10130W_A | CWC22 | CYC1 | C2_10110W_A-C2_10120W_A	Upstream | Upstream | Upstream | Downstream | Downstream | Intergenic	Upstream variant | Upstream variant | Upstream variant | Downstream variant | Downstream variant | Intergenic variant	MODIFIER | MODIFIER | MODIFIER | MODIFIER | MODIFIER | MODIFIER	c.-4086T>A | c.-204A>T | c.-1458A>T | c.*1970A>T | c.*530A>T | n.2075517A>T		FALSE
PCA cluster 6	6	Ca22chr2A_C_albicans_SC5314:2075940:G:A	2	2075940	G	A	SNP	14967	0	6	15	C2_10120W_A | C2_10090C_A | C2_10130W_A | C2_10100W_A | C2_10110W_A	C2_10120W_A | C2_10090C_A | C2_10130W_A | CWC22 | CYC1	Coding sequence | Upstream | Upstream | Downstream | Downstream	Missense (non-synonymous) | Upstream variant | Upstream variant | Downstream variant | Downstream variant	MODERATE | MODIFIER | MODIFIER | MODIFIER | MODIFIER	c.220G>A | c.-4509C>T | c.-1035G>A | c.*2393G>A | c.*953G>A	D74N | | | |	FALSE
PCA cluster 6	6	Ca22chr2A_C_albicans_SC5314:2076476:AGATGATGATGAT:A	2	2076476	AGATGATGATGAT	A	INDEL	14968	0	4	15	C2_10120W_A | C2_10130W_A | C2_10140W_A | C2_10100W_A | C2_10110W_A	C2_10120W_A | C2_10130W_A | UBP8 | CWC22 | CYC1	Coding sequence | Upstream | Upstream | Downstream | Downstream	Disruptive in-frame deletion | Upstream variant | Upstream variant | Downstream variant | Downstream variant	MODERATE | MODIFIER | MODIFIER | MODIFIER | MODIFIER	c.762_773delTGATGATGATGA | c.-498_-487delGATGATGATGAT | c.-4653_-4642delGATGATGATGAT | c.*2930_*2941delGATGATGATGAT | c.*1490_*1501delGATGATGATGAT	D254_D257del | | | |	FALSE
PCA cluster 6	6	Ca22chr2A_C_albicans_SC5314:2076729:G:A	2	2076729	G	A	SNP	14969	0	4	15	C2_10130W_A | C2_10140W_A | C2_10100W_A | C2_10110W_A | C2_10120W_A | C2_10120W_A-C2_10130W_A	C2_10130W_A | UBP8 | CWC22 | CYC1 | C2_10120W_A | C2_10120W_A-C2_10130W_A	Upstream | Upstream | Downstream | Downstream | Downstream | Intergenic	Upstream variant | Upstream variant | Downstream variant | Downstream variant | Downstream variant | Intergenic variant	MODIFIER | MODIFIER | MODIFIER | MODIFIER | MODIFIER | MODIFIER	c.-246G>A | c.-4401G>A | c.*3182G>A | c.*1742G>A | c.*211G>A | n.2076729G>A		FALSE
PCA cluster 6	6	Ca22chr2A_C_albicans_SC5314:2076756:G:GAAGAAGAAGAAGAAGA	2	2076756	G	GAAGAAGAAGAAGAAGA	INDEL	14970	0	1	15	C2_10130W_A | C2_10140W_A | C2_10100W_A | C2_10110W_A | C2_10120W_A | C2_10120W_A-C2_10130W_A	C2_10130W_A | UBP8 | CWC22 | CYC1 | C2_10120W_A | C2_10120W_A-C2_10130W_A	Upstream | Upstream | Downstream | Downstream | Downstream | Intergenic	Upstream variant | Upstream variant | Downstream variant | Downstream variant | Downstream variant | Intergenic variant	MODIFIER | MODIFIER | MODIFIER | MODIFIER | MODIFIER | MODIFIER	c.-219_-218insAAGAAGAAGAAGAAGA | c.-4374_-4373insAAGAAGAAGAAGAAGA | c.*3209_*3210insAAGAAGAAGAAGAAGA | c.*1769_*1770insAAGAAGAAGAAGAAGA | c.*238_*239insAAGAAGAAGAAGAAGA | n.2076756_2076757insAAGAAGAAGAAGAAGA		FALSE
PCA cluster 6	6	Ca22chr2A_C_albicans_SC5314:2077079:TACCACCACAACC:T	2	2077079	TACCACCACAACC	T	INDEL	14971	0	4	15	C2_10130W_A | C2_10140W_A | C2_10100W_A | C2_10110W_A | C2_10120W_A	C2_10130W_A | UBP8 | CWC22 | CYC1 | C2_10120W_A	Coding sequence | Upstream | Downstream | Downstream | Downstream	Disruptive in-frame deletion | Upstream variant | Downstream variant | Downstream variant | Downstream variant	MODERATE | MODIFIER | MODIFIER | MODIFIER | MODIFIER	c.119_130delCCACCACAACCA | c.-4050_-4039delACCACCACAACC | c.*3533_*3544delACCACCACAACC | c.*2093_*2104delACCACCACAACC | c.*562_*573delACCACCACAACC	T40_T43del | | | |	FALSE
PCA cluster 6	6	Ca22chr2A_C_albicans_SC5314:2077532:C:CGTT	2	2077532	C	CGTT	INDEL	14972	0	6	15	C2_10130W_A | C2_10140W_A | C2_10100W_A | C2_10110W_A | C2_10120W_A	C2_10130W_A | UBP8 | CWC22 | CYC1 | C2_10120W_A	Coding sequence | Upstream | Downstream | Downstream | Downstream	Disruptive in-frame insertion | Upstream variant | Downstream variant | Downstream variant | Downstream variant	MODERATE | MODIFIER | MODIFIER | MODIFIER | MODIFIER	c.559_560insTTG | c.-3598_-3597insGTT | c.*3985_*3986insGTT | c.*2545_*2546insGTT | c.*1014_*1015insGTT	A186_A187insV | | | |	FALSE
PCA cluster 6	6	Ca22chr2A_C_albicans_SC5314:2077534:C:T	2	2077534	C	T	SNP	14973	0	1	15	C2_10130W_A | C2_10140W_A | C2_10100W_A | C2_10110W_A | C2_10120W_A	C2_10130W_A | UBP8 | CWC22 | CYC1 | C2_10120W_A	Coding sequence | Upstream | Downstream | Downstream | Downstream	Missense (non-synonymous) | Upstream variant | Downstream variant | Downstream variant | Downstream variant	MODERATE | MODIFIER | MODIFIER | MODIFIER | MODIFIER	c.560C>T | c.-3596C>T | c.*3987C>T | c.*2547C>T | c.*1016C>T	A187V | | | |	FALSE
PCA cluster 6	6	Ca22chr2A_C_albicans_SC5314:2077536:G:GCTA	2	2077536	G	GCTA	INDEL	14974	0	4	15	C2_10130W_A | C2_10140W_A | C2_10100W_A | C2_10110W_A | C2_10120W_A	C2_10130W_A | UBP8 | CWC22 | CYC1 | C2_10120W_A	Coding sequence | Upstream | Downstream | Downstream | Downstream	Conservative in-frame insertion | Upstream variant | Downstream variant | Downstream variant | Downstream variant	MODERATE | MODIFIER | MODIFIER | MODIFIER | MODIFIER	c.564_565insACT | c.-3594_-3593insCTA | c.*3989_*3990insCTA | c.*2549_*2550insCTA | c.*1018_*1019insCTA	A188_A189insT | | | |	FALSE
PCA cluster 6	6	Ca22chr2A_C_albicans_SC5314:2077587:CCAT:C	2	2077587	CCAT	C	INDEL	14975	0	3	15	C2_10130W_A | C2_10140W_A | C2_10100W_A | C2_10110W_A | C2_10120W_A	C2_10130W_A | UBP8 | CWC22 | CYC1 | C2_10120W_A	Coding sequence | Upstream | Downstream | Downstream | Downstream	Conservative in-frame deletion | Upstream variant | Downstream variant | Downstream variant | Downstream variant	MODERATE | MODIFIER | MODIFIER | MODIFIER | MODIFIER	c.616_618delTCA | c.-3542_-3540delCAT | c.*4041_*4043delCAT | c.*2601_*2603delCAT | c.*1070_*1072delCAT	S206del | | | |	FALSE
PCA cluster 6	6	Ca22chr2A_C_albicans_SC5314:2078395:C:T	2	2078395	C	T	SNP	14976	0	1	15	C2_10130W_A | C2_10140W_A | C2_10100W_A | C2_10110W_A | C2_10120W_A	C2_10130W_A | UBP8 | CWC22 | CYC1 | C2_10120W_A	Coding sequence | Upstream | Downstream | Downstream | Downstream	Missense (non-synonymous) | Upstream variant | Downstream variant | Downstream variant | Downstream variant	MODERATE | MODIFIER | MODIFIER | MODIFIER | MODIFIER	c.1421C>T | c.-2735C>T | c.*4848C>T | c.*3408C>T | c.*1877C>T	A474V | | | |	FALSE
PCA cluster 6	6	Ca22chr2A_C_albicans_SC5314:2078945:G:A	2	2078945	G	A	SNP	14977	0	1	15	C2_10130W_A | C2_10140W_A | C2_10110W_A | C2_10120W_A	C2_10130W_A | UBP8 | CYC1 | C2_10120W_A	Coding sequence | Upstream | Downstream | Downstream	Synonymous | Upstream variant | Downstream variant | Downstream variant	LOW | MODIFIER | MODIFIER | MODIFIER	c.1971G>A | c.-2185G>A | c.*3958G>A | c.*2427G>A	L657L | | |	FALSE
PCA cluster 6	6	Ca22chr2A_C_albicans_SC5314:2079069:A:T	2	2079069	A	T	SNP	14978	0	2	15	C2_10130W_A | C2_10140W_A | C2_10110W_A | C2_10120W_A	C2_10130W_A | UBP8 | CYC1 | C2_10120W_A	Coding sequence | Upstream | Downstream | Downstream	Missense (non-synonymous) | Upstream variant | Downstream variant | Downstream variant	MODERATE | MODIFIER | MODIFIER | MODIFIER	c.2095A>T | c.-2061A>T | c.*4082A>T | c.*2551A>T	S699C | | |	FALSE
PCA cluster 6	6	Ca22chr2A_C_albicans_SC5314:2079277:GCAACAACAACAA:G	2	2079277	GCAACAACAACAA	G	INDEL	14979	0	1	15	C2_10130W_A | C2_10140W_A | C2_10110W_A | C2_10120W_A	C2_10130W_A | UBP8 | CYC1 | C2_10120W_A	Coding sequence | Upstream | Downstream | Downstream	Disruptive in-frame deletion | Upstream variant | Downstream variant | Downstream variant	MODERATE | MODIFIER | MODIFIER | MODIFIER	c.2322_2333delCAACAACAACAA | c.-1852_-1841delCAACAACAACAA | c.*4291_*4302delCAACAACAACAA | c.*2760_*2771delCAACAACAACAA	N774_N777del | | |	FALSE
PCA cluster 6	6	Ca22chr2A_C_albicans_SC5314:2079394:C:T	2	2079394	C	T	SNP	14980	0	1	15	C2_10130W_A | C2_10140W_A | C2_10150W_A | C2_10110W_A | C2_10120W_A	C2_10130W_A | UBP8 | ECS1 | CYC1 | C2_10120W_A	Coding sequence | Upstream | Upstream | Downstream | Downstream	Missense (non-synonymous) | Upstream variant | Upstream variant | Downstream variant | Downstream variant	MODERATE | MODIFIER | MODIFIER | MODIFIER | MODIFIER	c.2420C>T | c.-1736C>T | c.-4982C>T | c.*4407C>T | c.*2876C>T	S807F | | | |	FALSE
PCA cluster 6	6	Ca22chr2A_C_albicans_SC5314:2080133:A:AG	2	2080133	A	AG	INDEL	14981	0	1	15	C2_10140W_A | C2_10150W_A | C2_10120W_A | C2_10130W_A | C2_10130W_A-C2_10140W_A	UBP8 | ECS1 | C2_10120W_A | C2_10130W_A | C2_10130W_A-C2_10140W_A	Upstream | Upstream | Downstream | Downstream | Intergenic	Upstream variant | Upstream variant | Downstream variant | Downstream variant | Intergenic variant	MODIFIER | MODIFIER | MODIFIER | MODIFIER | MODIFIER	c.-997_-996insG | c.-4243_-4242insG | c.*3615_*3616insG | c.*24_*25insG | n.2080133_2080134insG		FALSE
PCA cluster 6	6	Ca22chr2A_C_albicans_SC5314:2080138:ATG:A	2	2080138	ATG	A	INDEL	14982	0	1	15	C2_10140W_A | C2_10150W_A | C2_10120W_A | C2_10130W_A | C2_10130W_A-C2_10140W_A	UBP8 | ECS1 | C2_10120W_A | C2_10130W_A | C2_10130W_A-C2_10140W_A	Upstream | Upstream | Downstream | Downstream | Intergenic	Upstream variant | Upstream variant | Downstream variant | Downstream variant | Intergenic variant	MODIFIER | MODIFIER | MODIFIER | MODIFIER | MODIFIER	c.-991_-990delTG | c.-4237_-4236delTG | c.*3621_*3622delTG | c.*30_*31delTG | n.2080139_2080140delTG		FALSE
PCA cluster 6	6	Ca22chr2A_C_albicans_SC5314:2080144:A:AAAT	2	2080144	A	AAAT	INDEL	14983	0	7	15	C2_10140W_A | C2_10150W_A | C2_10120W_A | C2_10130W_A | C2_10130W_A-C2_10140W_A	UBP8 | ECS1 | C2_10120W_A | C2_10130W_A | C2_10130W_A-C2_10140W_A	Upstream | Upstream | Downstream | Downstream | Intergenic	Upstream variant | Upstream variant | Downstream variant | Downstream variant | Intergenic variant	MODIFIER | MODIFIER | MODIFIER | MODIFIER | MODIFIER	c.-986_-985insAAT | c.-4232_-4231insAAT | c.*3626_*3627insAAT | c.*35_*36insAAT | n.2080144_2080145insAAT		FALSE
PCA cluster 6	6	Ca22chr2A_C_albicans_SC5314:2080198:G:A	2	2080198	G	A	SNP	14984	0	5	15	C2_10140W_A | C2_10150W_A | C2_10120W_A | C2_10130W_A | C2_10130W_A-C2_10140W_A	UBP8 | ECS1 | C2_10120W_A | C2_10130W_A | C2_10130W_A-C2_10140W_A	Upstream | Upstream | Downstream | Downstream | Intergenic	Upstream variant | Upstream variant | Downstream variant | Downstream variant | Intergenic variant	MODIFIER | MODIFIER | MODIFIER | MODIFIER | MODIFIER	c.-932G>A | c.-4178G>A | c.*3680G>A | c.*89G>A | n.2080198G>A		FALSE
PCA cluster 6	6	Ca22chr2A_C_albicans_SC5314:2080213:T:C	2	2080213	T	C	SNP	14985	0	1	15	C2_10140W_A | C2_10150W_A | C2_10120W_A | C2_10130W_A | C2_10130W_A-C2_10140W_A	UBP8 | ECS1 | C2_10120W_A | C2_10130W_A | C2_10130W_A-C2_10140W_A	Upstream | Upstream | Downstream | Downstream | Intergenic	Upstream variant | Upstream variant | Downstream variant | Downstream variant | Intergenic variant	MODIFIER | MODIFIER | MODIFIER | MODIFIER | MODIFIER	c.-917T>C | c.-4163T>C | c.*3695T>C | c.*104T>C | n.2080213T>C		FALSE
PCA cluster 6	6	Ca22chr2A_C_albicans_SC5314:2080496:G:A	2	2080496	G	A	SNP	14986	0	1	15	C2_10140W_A | C2_10150W_A | C2_10120W_A | C2_10130W_A | C2_10130W_A-C2_10140W_A	UBP8 | ECS1 | C2_10120W_A | C2_10130W_A | C2_10130W_A-C2_10140W_A	Upstream | Upstream | Downstream | Downstream | Intergenic	Upstream variant | Upstream variant | Downstream variant | Downstream variant | Intergenic variant	MODIFIER | MODIFIER | MODIFIER | MODIFIER | MODIFIER	c.-634G>A | c.-3880G>A | c.*3978G>A | c.*387G>A | n.2080496G>A		FALSE
PCA cluster 6	6	Ca22chr2A_C_albicans_SC5314:2080497:G:A	2	2080497	G	A	SNP	14987	0	1	15	C2_10140W_A | C2_10150W_A | C2_10120W_A | C2_10130W_A | C2_10130W_A-C2_10140W_A	UBP8 | ECS1 | C2_10120W_A | C2_10130W_A | C2_10130W_A-C2_10140W_A	Upstream | Upstream | Downstream | Downstream | Intergenic	Upstream variant | Upstream variant | Downstream variant | Downstream variant | Intergenic variant	MODIFIER | MODIFIER | MODIFIER | MODIFIER | MODIFIER	c.-633G>A | c.-3879G>A | c.*3979G>A | c.*388G>A | n.2080497G>A		FALSE
PCA cluster 6	6	Ca22chr2A_C_albicans_SC5314:2080501:T:TAAAAACCC	2	2080501	T	TAAAAACCC	INDEL	14988	0	8	15	C2_10140W_A | C2_10150W_A | C2_10120W_A | C2_10130W_A | C2_10130W_A-C2_10140W_A	UBP8 | ECS1 | C2_10120W_A | C2_10130W_A | C2_10130W_A-C2_10140W_A	Upstream | Upstream | Downstream | Downstream | Intergenic	Upstream variant | Upstream variant | Downstream variant | Downstream variant | Intergenic variant	MODIFIER | MODIFIER | MODIFIER | MODIFIER | MODIFIER	c.-629_-628insAAAAACCC | c.-3875_-3874insAAAAACCC | c.*3983_*3984insAAAAACCC | c.*392_*393insAAAAACCC | n.2080501_2080502insAAAAACCC		FALSE
PCA cluster 6	6	Ca22chr2A_C_albicans_SC5314:2080602:C:CCCA	2	2080602	C	CCCA	INDEL	14989	0	3	15	C2_10140W_A | C2_10150W_A | C2_10120W_A | C2_10130W_A | C2_10130W_A-C2_10140W_A	UBP8 | ECS1 | C2_10120W_A | C2_10130W_A | C2_10130W_A-C2_10140W_A	Upstream | Upstream | Downstream | Downstream | Intergenic	Upstream variant | Upstream variant | Downstream variant | Downstream variant | Intergenic variant	MODIFIER | MODIFIER | MODIFIER | MODIFIER | MODIFIER	c.-528_-527insCCA | c.-3774_-3773insCCA | c.*4084_*4085insCCA | c.*493_*494insCCA | n.2080602_2080603insCCA		FALSE
PCA cluster 6	6	Ca22chr2A_C_albicans_SC5314:2080609:C:G	2	2080609	C	G	SNP	14990	0	1	15	C2_10140W_A | C2_10150W_A | C2_10120W_A | C2_10130W_A | C2_10130W_A-C2_10140W_A	UBP8 | ECS1 | C2_10120W_A | C2_10130W_A | C2_10130W_A-C2_10140W_A	Upstream | Upstream | Downstream | Downstream | Intergenic	Upstream variant | Upstream variant | Downstream variant | Downstream variant | Intergenic variant	MODIFIER | MODIFIER | MODIFIER | MODIFIER | MODIFIER	c.-521C>G | c.-3767C>G | c.*4091C>G | c.*500C>G | n.2080609C>G		FALSE
PCA cluster 6	6	Ca22chr2A_C_albicans_SC5314:2080610:C:G	2	2080610	C	G	SNP	14991	0	1	15	C2_10140W_A | C2_10150W_A | C2_10120W_A | C2_10130W_A | C2_10130W_A-C2_10140W_A	UBP8 | ECS1 | C2_10120W_A | C2_10130W_A | C2_10130W_A-C2_10140W_A	Upstream | Upstream | Downstream | Downstream | Intergenic	Upstream variant | Upstream variant | Downstream variant | Downstream variant | Intergenic variant	MODIFIER | MODIFIER | MODIFIER | MODIFIER | MODIFIER	c.-520C>G | c.-3766C>G | c.*4092C>G | c.*501C>G | n.2080610C>G		FALSE
PCA cluster 6	6	Ca22chr2A_C_albicans_SC5314:2080734:T:C	2	2080734	T	C	SNP	14992	0	1	15	C2_10140W_A | C2_10150W_A | C2_10120W_A | C2_10130W_A | C2_10130W_A-C2_10140W_A	UBP8 | ECS1 | C2_10120W_A | C2_10130W_A | C2_10130W_A-C2_10140W_A	Upstream | Upstream | Downstream | Downstream | Intergenic	Upstream variant | Upstream variant | Downstream variant | Downstream variant | Intergenic variant	MODIFIER | MODIFIER | MODIFIER | MODIFIER | MODIFIER	c.-396T>C | c.-3642T>C | c.*4216T>C | c.*625T>C | n.2080734T>C		FALSE
PCA cluster 6	6	Ca22chr2A_C_albicans_SC5314:2081192:C:T	2	2081192	C	T	SNP	14993	0	1	15	C2_10140W_A | C2_10150W_A | C2_10120W_A | C2_10130W_A	UBP8 | ECS1 | C2_10120W_A | C2_10130W_A	Coding sequence | Upstream | Downstream | Downstream	Synonymous | Upstream variant | Downstream variant | Downstream variant	LOW | MODIFIER | MODIFIER | MODIFIER	c.63C>T | c.-3184C>T | c.*4674C>T | c.*1083C>T	I21I | | |	FALSE
PCA cluster 6	6	Ca22chr2A_C_albicans_SC5314:2081205:C:CCTACTACTACTACTACTA	2	2081205	C	CCTACTACTACTACTACTA	INDEL	14994	0	1	15	C2_10140W_A | C2_10150W_A | C2_10120W_A | C2_10130W_A	UBP8 | ECS1 | C2_10120W_A | C2_10130W_A	Coding sequence | Upstream | Downstream | Downstream	Disruptive in-frame insertion | Upstream variant | Downstream variant | Downstream variant	MODERATE | MODIFIER | MODIFIER | MODIFIER	c.89_90insTACTACTACTACTACTAC | c.-3171_-3170insCTACTACTACTACTACTA | c.*4687_*4688insCTACTACTACTACTACTA | c.*1096_*1097insCTACTACTACTACTACTA	T30_D31insTTTTTT | | |	FALSE
PCA cluster 6	6	Ca22chr2A_C_albicans_SC5314:2081416:TTAATAATAATAATAATAA:T	2	2081416	TTAATAATAATAATAATAA	T	INDEL	14995	0	6	15	C2_10140W_A | C2_10150W_A | C2_10120W_A | C2_10130W_A	UBP8 | ECS1 | C2_10120W_A | C2_10130W_A	Coding sequence | Upstream | Downstream | Downstream	Disruptive in-frame deletion | Upstream variant | Downstream variant | Downstream variant	MODERATE | MODIFIER | MODIFIER | MODIFIER	c.321_338delTAATAATAATAATAATAA | c.-2959_-2942delTAATAATAATAATAATAA | c.*4899_*4916delTAATAATAATAATAATAA | c.*1308_*1325delTAATAATAATAATAATAA	N108_N113del | | |	FALSE
PCA cluster 6	6	Ca22chr2A_C_albicans_SC5314:2081849:GGATGATGAT:G	2	2081849	GGATGATGAT	G	INDEL	14996	0	15	15	C2_10140W_A | C2_10150W_A | C2_10130W_A	UBP8 | ECS1 | C2_10130W_A	Coding sequence | Upstream | Downstream	Conservative in-frame deletion | Upstream variant | Downstream variant	MODERATE | MODIFIER | MODIFIER	c.739_747delGATGATGAT | c.-2526_-2518delGATGATGAT | c.*1741_*1749delGATGATGAT	D247_D249del | |	FALSE
PCA cluster 6	6	Ca22chr2A_C_albicans_SC5314:2082986:A:AT	2	2082986	A	AT	INDEL	14997	0	6	15	C2_10150W_A | C2_10130W_A | C2_10140W_A | C2_10140W_A-C2_10150W_A	ECS1 | C2_10130W_A | UBP8 | C2_10140W_A-C2_10150W_A	Upstream | Downstream | Downstream | Intergenic	Upstream variant | Downstream variant | Downstream variant | Intergenic variant	MODIFIER | MODIFIER | MODIFIER | MODIFIER	c.-1390_-1389insT | c.*2877_*2878insT | c.*15_*16insT | n.2082986_2082987insT		FALSE
PCA cluster 6	6	Ca22chr2A_C_albicans_SC5314:2083175:G:A	2	2083175	G	A	SNP	14998	0	1	15	C2_10150W_A | C2_10130W_A | C2_10140W_A | C2_10140W_A-C2_10150W_A	ECS1 | C2_10130W_A | UBP8 | C2_10140W_A-C2_10150W_A	Upstream | Downstream | Downstream | Intergenic	Upstream variant | Downstream variant | Downstream variant | Intergenic variant	MODIFIER | MODIFIER | MODIFIER | MODIFIER	c.-1201G>A | c.*3066G>A | c.*204G>A | n.2083175G>A		FALSE
PCA cluster 6	6	Ca22chr2A_C_albicans_SC5314:2083275:CATTGATTAATTGATTGATTGATTGATTGATTGATTGATTG:C	2	2083275	CATTGATTAATTGATTGATTGATTGATTGATTGATTGATTG	C	INDEL	14999	0	3	15	C2_10150W_A | C2_10130W_A | C2_10140W_A | C2_10140W_A-C2_10150W_A	ECS1 | C2_10130W_A | UBP8 | C2_10140W_A-C2_10150W_A	Upstream | Downstream | Downstream | Intergenic	Upstream variant | Downstream variant | Downstream variant | Intergenic variant	MODIFIER | MODIFIER | MODIFIER | MODIFIER	c.-1100_-1061delATTGATTAATTGATTGATTGATTGATTGATTGATTGATTG | c.*3167_*3206delATTGATTAATTGATTGATTGATTGATTGATTGATTGATTG | c.*305_*344delATTGATTAATTGATTGATTGATTGATTGATTGATTGATTG | n.2083276_2083315delATTGATTAATTGATTGATTGATTGATTGATTGATTGATTG		FALSE
PCA cluster 6	6	Ca22chr2A_C_albicans_SC5314:2083275:CATTGATTAATTGATTGATTGATTGATTGATTGATTGATTGATTGATTGATTG:C	2	2083275	CATTGATTAATTGATTGATTGATTGATTGATTGATTGATTGATTGATTGATTG	C	INDEL	15000	0	12	15	C2_10150W_A | C2_10130W_A | C2_10140W_A | C2_10140W_A-C2_10150W_A	ECS1 | C2_10130W_A | UBP8 | C2_10140W_A-C2_10150W_A	Upstream | Downstream | Downstream | Intergenic	Upstream variant | Downstream variant | Downstream variant | Intergenic variant	MODIFIER | MODIFIER | MODIFIER | MODIFIER	c.-1100_-1049delATTGATTAATTGATTGATTGATTGATTGATTGATTGATTGATTGATTGATTG | c.*3167_*3218delATTGATTAATTGATTGATTGATTGATTGATTGATTGATTGATTGATTGATTG | c.*305_*356delATTGATTAATTGATTGATTGATTGATTGATTGATTGATTGATTGATTGATTG | n.2083276_2083327delATTGATTAATTGATTGATTGATTGATTGATTGATTGATTGATTGATTGATTG		FALSE
PCA cluster 6	6	Ca22chr2A_C_albicans_SC5314:2083334:T:C	2	2083334	T	C	SNP	15001	0	4	15	C2_10150W_A | C2_10130W_A | C2_10140W_A | C2_10140W_A-C2_10150W_A	ECS1 | C2_10130W_A | UBP8 | C2_10140W_A-C2_10150W_A	Upstream | Downstream | Downstream | Intergenic	Upstream variant | Downstream variant | Downstream variant | Intergenic variant	MODIFIER | MODIFIER | MODIFIER | MODIFIER	c.-1042T>C | c.*3225T>C | c.*363T>C | n.2083334T>C		FALSE
PCA cluster 6	6	Ca22chr2A_C_albicans_SC5314:2083534:T:TACCAAGA	2	2083534	T	TACCAAGA	INDEL	15002	0	2	15	C2_10150W_A | C2_10130W_A | C2_10140W_A | C2_10140W_A-C2_10150W_A	ECS1 | C2_10130W_A | UBP8 | C2_10140W_A-C2_10150W_A	Upstream | Downstream | Downstream | Intergenic	Upstream variant | Downstream variant | Downstream variant | Intergenic variant	MODIFIER | MODIFIER | MODIFIER | MODIFIER	c.-842_-841insACCAAGA | c.*3425_*3426insACCAAGA | c.*563_*564insACCAAGA | n.2083534_2083535insACCAAGA		FALSE
PCA cluster 6	6	Ca22chr2A_C_albicans_SC5314:2083575:AGATTGGGATTG:A	2	2083575	AGATTGGGATTG	A	INDEL	15003	0	1	15	C2_10150W_A | C2_10130W_A | C2_10140W_A | C2_10140W_A-C2_10150W_A	ECS1 | C2_10130W_A | UBP8 | C2_10140W_A-C2_10150W_A	Upstream | Downstream | Downstream | Intergenic	Upstream variant | Downstream variant | Downstream variant | Intergenic variant	MODIFIER | MODIFIER | MODIFIER | MODIFIER	c.-800_-790delGATTGGGATTG | c.*3467_*3477delGATTGGGATTG | c.*605_*615delGATTGGGATTG | n.2083576_2083586delGATTGGGATTG		FALSE
PCA cluster 6	6	Ca22chr2A_C_albicans_SC5314:2083580:G:GGAATTA	2	2083580	G	GGAATTA	INDEL	15004	0	1	15	C2_10150W_A | C2_10130W_A | C2_10140W_A | C2_10140W_A-C2_10150W_A	ECS1 | C2_10130W_A | UBP8 | C2_10140W_A-C2_10150W_A	Upstream | Downstream | Downstream | Intergenic	Upstream variant | Downstream variant | Downstream variant | Intergenic variant	MODIFIER | MODIFIER | MODIFIER | MODIFIER	c.-796_-795insGAATTA | c.*3471_*3472insGAATTA | c.*609_*610insGAATTA | n.2083580_2083581insGAATTA		FALSE
PCA cluster 6	6	Ca22chr2A_C_albicans_SC5314:2083668:T:A	2	2083668	T	A	SNP	15005	0	3	15	C2_10150W_A | C2_10130W_A | C2_10140W_A | C2_10140W_A-C2_10150W_A	ECS1 | C2_10130W_A | UBP8 | C2_10140W_A-C2_10150W_A	Upstream | Downstream | Downstream | Intergenic	Upstream variant | Downstream variant | Downstream variant | Intergenic variant	MODIFIER | MODIFIER | MODIFIER | MODIFIER	c.-708T>A | c.*3559T>A | c.*697T>A | n.2083668T>A		FALSE
PCA cluster 6	6	Ca22chr2A_C_albicans_SC5314:2083906:C:CA	2	2083906	C	CA	INDEL	15006	0	1	15	C2_10150W_A | C2_10160W_A | C2_10130W_A | C2_10140W_A | C2_10140W_A-C2_10150W_A	ECS1 | C2_10160W_A | C2_10130W_A | UBP8 | C2_10140W_A-C2_10150W_A	Upstream | Upstream | Downstream | Downstream | Intergenic	Upstream variant | Upstream variant | Downstream variant | Downstream variant | Intergenic variant	MODIFIER | MODIFIER | MODIFIER | MODIFIER | MODIFIER	c.-470_-469insA | c.-4790_-4789insA | c.*3797_*3798insA | c.*935_*936insA | n.2083906_2083907insA		FALSE
PCA cluster 6	6	Ca22chr2A_C_albicans_SC5314:2083907:C:CA	2	2083907	C	CA	INDEL	15007	0	3	15	C2_10150W_A | C2_10160W_A | C2_10130W_A | C2_10140W_A | C2_10140W_A-C2_10150W_A	ECS1 | C2_10160W_A | C2_10130W_A | UBP8 | C2_10140W_A-C2_10150W_A	Upstream | Upstream | Downstream | Downstream | Intergenic	Upstream variant | Upstream variant | Downstream variant | Downstream variant | Intergenic variant	MODIFIER | MODIFIER | MODIFIER | MODIFIER | MODIFIER	c.-469_-468insA | c.-4789_-4788insA | c.*3798_*3799insA | c.*936_*937insA | n.2083907_2083908insA		FALSE
PCA cluster 6	6	Ca22chr2A_C_albicans_SC5314:2083970:G:GAATTGA	2	2083970	G	GAATTGA	INDEL	15008	0	9	15	C2_10150W_A | C2_10160W_A | C2_10130W_A | C2_10140W_A | C2_10140W_A-C2_10150W_A	ECS1 | C2_10160W_A | C2_10130W_A | UBP8 | C2_10140W_A-C2_10150W_A	Upstream | Upstream | Downstream | Downstream | Intergenic	Upstream variant | Upstream variant | Downstream variant | Downstream variant | Intergenic variant	MODIFIER | MODIFIER | MODIFIER | MODIFIER | MODIFIER	c.-406_-405insAATTGA | c.-4726_-4725insAATTGA | c.*3861_*3862insAATTGA | c.*999_*1000insAATTGA | n.2083970_2083971insAATTGA		FALSE
PCA cluster 6	6	Ca22chr2A_C_albicans_SC5314:2083982:A:G	2	2083982	A	G	SNP	15009	0	1	15	C2_10150W_A | C2_10160W_A | C2_10130W_A | C2_10140W_A | C2_10140W_A-C2_10150W_A	ECS1 | C2_10160W_A | C2_10130W_A | UBP8 | C2_10140W_A-C2_10150W_A	Upstream | Upstream | Downstream | Downstream | Intergenic	Upstream variant | Upstream variant | Downstream variant | Downstream variant | Intergenic variant	MODIFIER | MODIFIER | MODIFIER | MODIFIER | MODIFIER	c.-394A>G | c.-4714A>G | c.*3873A>G | c.*1011A>G | n.2083982A>G		FALSE
PCA cluster 6	6	Ca22chr2A_C_albicans_SC5314:2084013:C:T	2	2084013	C	T	SNP	15010	0	9	15	C2_10150W_A | C2_10160W_A | C2_10130W_A | C2_10140W_A | C2_10140W_A-C2_10150W_A	ECS1 | C2_10160W_A | C2_10130W_A | UBP8 | C2_10140W_A-C2_10150W_A	Upstream | Upstream | Downstream | Downstream | Intergenic	Upstream variant | Upstream variant | Downstream variant | Downstream variant | Intergenic variant	MODIFIER | MODIFIER | MODIFIER | MODIFIER | MODIFIER	c.-363C>T | c.-4683C>T | c.*3904C>T | c.*1042C>T | n.2084013C>T		FALSE
PCA cluster 6	6	Ca22chr2A_C_albicans_SC5314:2084090:CTTTCTGTTTCTG:C	2	2084090	CTTTCTGTTTCTG	C	INDEL	15011	0	2	15	C2_10150W_A | C2_10160W_A | C2_10130W_A | C2_10140W_A | C2_10140W_A-C2_10150W_A	ECS1 | C2_10160W_A | C2_10130W_A | UBP8 | C2_10140W_A-C2_10150W_A	Upstream | Upstream | Downstream | Downstream | Intergenic	Upstream variant | Upstream variant | Downstream variant | Downstream variant | Intergenic variant	MODIFIER | MODIFIER | MODIFIER | MODIFIER | MODIFIER	c.-285_-274delTTTCTGTTTCTG | c.-4605_-4594delTTTCTGTTTCTG | c.*3982_*3993delTTTCTGTTTCTG | c.*1120_*1131delTTTCTGTTTCTG | n.2084091_2084102delTTTCTGTTTCTG		FALSE
PCA cluster 6	6	Ca22chr2A_C_albicans_SC5314:2084146:T:A	2	2084146	T	A	SNP	15012	0	3	15	C2_10150W_A | C2_10160W_A | C2_10130W_A | C2_10140W_A | C2_10140W_A-C2_10150W_A	ECS1 | C2_10160W_A | C2_10130W_A | UBP8 | C2_10140W_A-C2_10150W_A	Upstream | Upstream | Downstream | Downstream | Intergenic	Upstream variant | Upstream variant | Downstream variant | Downstream variant | Intergenic variant	MODIFIER | MODIFIER | MODIFIER | MODIFIER | MODIFIER	c.-230T>A | c.-4550T>A | c.*4037T>A | c.*1175T>A | n.2084146T>A		FALSE
PCA cluster 6	6	Ca22chr2A_C_albicans_SC5314:2084209:C:CTATATATATATATATATA	2	2084209	C	CTATATATATATATATATA	INDEL	15013	0	3	15	C2_10150W_A | C2_10160W_A | C2_10130W_A | C2_10140W_A | C2_10140W_A-C2_10150W_A	ECS1 | C2_10160W_A | C2_10130W_A | UBP8 | C2_10140W_A-C2_10150W_A	Upstream | Upstream | Downstream | Downstream | Intergenic	Upstream variant | Upstream variant | Downstream variant | Downstream variant | Intergenic variant	MODIFIER | MODIFIER | MODIFIER | MODIFIER | MODIFIER	c.-167_-166insTATATATATATATATATA | c.-4487_-4486insTATATATATATATATATA | c.*4100_*4101insTATATATATATATATATA | c.*1238_*1239insTATATATATATATATATA | n.2084209_2084210insTATATATATATATATATA		FALSE
PCA cluster 6	6	Ca22chr2A_C_albicans_SC5314:2084691:C:A	2	2084691	C	A	SNP	15014	0	1	15	C2_10150W_A | C2_10160W_A | C2_10130W_A | C2_10140W_A	ECS1 | C2_10160W_A | C2_10130W_A | UBP8	Coding sequence | Upstream | Downstream | Downstream	Missense (non-synonymous) | Upstream variant | Downstream variant | Downstream variant	MODERATE | MODIFIER | MODIFIER | MODIFIER	c.316C>A | c.-4005C>A | c.*4582C>A | c.*1720C>A	Q106K | | |	FALSE
PCA cluster 6	6	Ca22chr2A_C_albicans_SC5314:2085458:G:GGAT	2	2085458	G	GGAT	INDEL	15015	0	8	15	C2_10150W_A | C2_10160W_A | C2_10140W_A | C2_10170C_A	ECS1 | C2_10160W_A | UBP8 | C2_10170C_A	Coding sequence | Upstream | Downstream | Downstream	Disruptive in-frame insertion | Upstream variant | Downstream variant | Downstream variant	MODERATE | MODIFIER | MODIFIER | MODIFIER	c.1084_1085insATG | c.-3238_-3237insGAT | c.*2487_*2488insGAT | c.*4986_*4987insATC	M361_G362insD | | |	FALSE
PCA cluster 6	6	Ca22chr2A_C_albicans_SC5314:2085465:A:G	2	2085465	A	G	SNP	15016	0	1	15	C2_10150W_A | C2_10160W_A | C2_10140W_A | C2_10170C_A	ECS1 | C2_10160W_A | UBP8 | C2_10170C_A	Coding sequence | Upstream | Downstream | Downstream	Missense (non-synonymous) | Upstream variant | Downstream variant | Downstream variant	MODERATE | MODIFIER | MODIFIER | MODIFIER	c.1090A>G | c.-3231A>G | c.*2494A>G | c.*4980T>C	S364G | | |	FALSE
PCA cluster 6	6	Ca22chr2A_C_albicans_SC5314:2086244:A:ATAT	2	2086244	A	ATAT	INDEL	15017	0	8	15	C2_10160W_A | C2_10140W_A | C2_10150W_A | C2_10170C_A | C2_10150W_A-C2_10160W_A	C2_10160W_A | UBP8 | ECS1 | C2_10170C_A | C2_10150W_A-C2_10160W_A	Upstream | Downstream | Downstream | Downstream | Intergenic	Upstream variant | Downstream variant | Downstream variant | Downstream variant | Intergenic variant	MODIFIER | MODIFIER | MODIFIER | MODIFIER | MODIFIER	c.-2452_-2451insTAT | c.*3273_*3274insTAT | c.*663_*664insTAT | c.*4200_*4201insATA | n.2086244_2086245insTAT		FALSE
PCA cluster 6	6	Ca22chr2A_C_albicans_SC5314:2086462:T:C	2	2086462	T	C	SNP	15018	0	2	15	C2_10160W_A | C2_10140W_A | C2_10150W_A | C2_10170C_A | C2_10150W_A-C2_10160W_A	C2_10160W_A | UBP8 | ECS1 | C2_10170C_A | C2_10150W_A-C2_10160W_A	Upstream | Downstream | Downstream | Downstream | Intergenic	Upstream variant | Downstream variant | Downstream variant | Downstream variant | Intergenic variant	MODIFIER | MODIFIER | MODIFIER | MODIFIER | MODIFIER	c.-2234T>C | c.*3491T>C | c.*881T>C | c.*3983A>G | n.2086462T>C		FALSE
PCA cluster 6	6	Ca22chr2A_C_albicans_SC5314:2086495:A:T	2	2086495	A	T	SNP	15019	0	1	15	C2_10160W_A | C2_10140W_A | C2_10150W_A | C2_10170C_A | C2_10150W_A-C2_10160W_A	C2_10160W_A | UBP8 | ECS1 | C2_10170C_A | C2_10150W_A-C2_10160W_A	Upstream | Downstream | Downstream | Downstream | Intergenic	Upstream variant | Downstream variant | Downstream variant | Downstream variant | Intergenic variant	MODIFIER | MODIFIER | MODIFIER | MODIFIER | MODIFIER	c.-2201A>T | c.*3524A>T | c.*914A>T | c.*3950T>A | n.2086495A>T		FALSE
PCA cluster 6	6	Ca22chr2A_C_albicans_SC5314:2086500:T:C	2	2086500	T	C	SNP	15020	0	1	15	C2_10160W_A | C2_10140W_A | C2_10150W_A | C2_10170C_A | C2_10150W_A-C2_10160W_A	C2_10160W_A | UBP8 | ECS1 | C2_10170C_A | C2_10150W_A-C2_10160W_A	Upstream | Downstream | Downstream | Downstream | Intergenic	Upstream variant | Downstream variant | Downstream variant | Downstream variant | Intergenic variant	MODIFIER | MODIFIER | MODIFIER | MODIFIER | MODIFIER	c.-2196T>C | c.*3529T>C | c.*919T>C | c.*3945A>G | n.2086500T>C		FALSE
PCA cluster 6	6	Ca22chr2A_C_albicans_SC5314:2086503:G:A	2	2086503	G	A	SNP	15021	0	2	15	C2_10160W_A | C2_10140W_A | C2_10150W_A | C2_10170C_A | C2_10150W_A-C2_10160W_A	C2_10160W_A | UBP8 | ECS1 | C2_10170C_A | C2_10150W_A-C2_10160W_A	Upstream | Downstream | Downstream | Downstream | Intergenic	Upstream variant | Downstream variant | Downstream variant | Downstream variant | Intergenic variant	MODIFIER | MODIFIER | MODIFIER | MODIFIER | MODIFIER	c.-2193G>A | c.*3532G>A | c.*922G>A | c.*3942C>T | n.2086503G>A		FALSE
PCA cluster 6	6	Ca22chr2A_C_albicans_SC5314:2086505:C:T	2	2086505	C	T	SNP	15022	0	3	15	C2_10160W_A | C2_10140W_A | C2_10150W_A | C2_10170C_A | C2_10150W_A-C2_10160W_A	C2_10160W_A | UBP8 | ECS1 | C2_10170C_A | C2_10150W_A-C2_10160W_A	Upstream | Downstream | Downstream | Downstream | Intergenic	Upstream variant | Downstream variant | Downstream variant | Downstream variant | Intergenic variant	MODIFIER | MODIFIER | MODIFIER | MODIFIER | MODIFIER	c.-2191C>T | c.*3534C>T | c.*924C>T | c.*3940G>A | n.2086505C>T		FALSE
PCA cluster 6	6	Ca22chr2A_C_albicans_SC5314:2086595:G:A	2	2086595	G	A	SNP	15023	0	7	15	C2_10160W_A | C2_10140W_A | C2_10150W_A | C2_10170C_A | C2_10150W_A-C2_10160W_A	C2_10160W_A | UBP8 | ECS1 | C2_10170C_A | C2_10150W_A-C2_10160W_A	Upstream | Downstream | Downstream | Downstream | Intergenic	Upstream variant | Downstream variant | Downstream variant | Downstream variant | Intergenic variant	MODIFIER | MODIFIER | MODIFIER | MODIFIER | MODIFIER	c.-2101G>A | c.*3624G>A | c.*1014G>A | c.*3850C>T | n.2086595G>A		FALSE
PCA cluster 6	6	Ca22chr2A_C_albicans_SC5314:2086596:T:A	2	2086596	T	A	SNP	15024	0	1	15	C2_10160W_A | C2_10140W_A | C2_10150W_A | C2_10170C_A | C2_10150W_A-C2_10160W_A	C2_10160W_A | UBP8 | ECS1 | C2_10170C_A | C2_10150W_A-C2_10160W_A	Upstream | Downstream | Downstream | Downstream | Intergenic	Upstream variant | Downstream variant | Downstream variant | Downstream variant | Intergenic variant	MODIFIER | MODIFIER | MODIFIER | MODIFIER | MODIFIER	c.-2100T>A | c.*3625T>A | c.*1015T>A | c.*3849A>T | n.2086596T>A		FALSE
PCA cluster 6	6	Ca22chr2A_C_albicans_SC5314:2086597:T:A	2	2086597	T	A	SNP	15025	0	1	15	C2_10160W_A | C2_10140W_A | C2_10150W_A | C2_10170C_A | C2_10150W_A-C2_10160W_A	C2_10160W_A | UBP8 | ECS1 | C2_10170C_A | C2_10150W_A-C2_10160W_A	Upstream | Downstream | Downstream | Downstream | Intergenic	Upstream variant | Downstream variant | Downstream variant | Downstream variant | Intergenic variant	MODIFIER | MODIFIER | MODIFIER | MODIFIER | MODIFIER	c.-2099T>A | c.*3626T>A | c.*1016T>A | c.*3848A>T | n.2086597T>A		FALSE
PCA cluster 6	6	Ca22chr2A_C_albicans_SC5314:2086600:A:G	2	2086600	A	G	SNP	15026	0	10	15	C2_10160W_A | C2_10140W_A | C2_10150W_A | C2_10170C_A | C2_10150W_A-C2_10160W_A	C2_10160W_A | UBP8 | ECS1 | C2_10170C_A | C2_10150W_A-C2_10160W_A	Upstream | Downstream | Downstream | Downstream | Intergenic	Upstream variant | Downstream variant | Downstream variant | Downstream variant | Intergenic variant	MODIFIER | MODIFIER | MODIFIER | MODIFIER | MODIFIER	c.-2096A>G | c.*3629A>G | c.*1019A>G | c.*3845T>C | n.2086600A>G		FALSE
PCA cluster 6	6	Ca22chr2A_C_albicans_SC5314:2086609:T:C	2	2086609	T	C	SNP	15027	0	1	15	C2_10160W_A | C2_10140W_A | C2_10150W_A | C2_10170C_A | C2_10150W_A-C2_10160W_A	C2_10160W_A | UBP8 | ECS1 | C2_10170C_A | C2_10150W_A-C2_10160W_A	Upstream | Downstream | Downstream | Downstream | Intergenic	Upstream variant | Downstream variant | Downstream variant | Downstream variant | Intergenic variant	MODIFIER | MODIFIER | MODIFIER | MODIFIER | MODIFIER	c.-2087T>C | c.*3638T>C | c.*1028T>C | c.*3836A>G | n.2086609T>C		FALSE
PCA cluster 6	6	Ca22chr2A_C_albicans_SC5314:2086689:A:T	2	2086689	A	T	SNP	15028	0	1	15	C2_10160W_A | C2_10140W_A | C2_10150W_A | C2_10170C_A | C2_10150W_A-C2_10160W_A	C2_10160W_A | UBP8 | ECS1 | C2_10170C_A | C2_10150W_A-C2_10160W_A	Upstream | Downstream | Downstream | Downstream | Intergenic	Upstream variant | Downstream variant | Downstream variant | Downstream variant | Intergenic variant	MODIFIER | MODIFIER | MODIFIER | MODIFIER | MODIFIER	c.-2007A>T | c.*3718A>T | c.*1108A>T | c.*3756T>A | n.2086689A>T		FALSE
PCA cluster 6	6	Ca22chr2A_C_albicans_SC5314:2086711:T:C	2	2086711	T	C	SNP	15029	0	1	15	C2_10160W_A | C2_10140W_A | C2_10150W_A | C2_10170C_A | C2_10150W_A-C2_10160W_A	C2_10160W_A | UBP8 | ECS1 | C2_10170C_A | C2_10150W_A-C2_10160W_A	Upstream | Downstream | Downstream | Downstream | Intergenic	Upstream variant | Downstream variant | Downstream variant | Downstream variant | Intergenic variant	MODIFIER | MODIFIER | MODIFIER | MODIFIER | MODIFIER	c.-1985T>C | c.*3740T>C | c.*1130T>C | c.*3734A>G | n.2086711T>C		FALSE
PCA cluster 6	6	Ca22chr2A_C_albicans_SC5314:2087680:A:C	2	2087680	A	C	SNP	15030	0	3	15	C2_10160W_A | C2_10140W_A | C2_10150W_A | C2_10170C_A | C2_10150W_A-C2_10160W_A	C2_10160W_A | UBP8 | ECS1 | C2_10170C_A | C2_10150W_A-C2_10160W_A	Upstream | Downstream | Downstream | Downstream | Intergenic	Upstream variant | Downstream variant | Downstream variant | Downstream variant | Intergenic variant	MODIFIER | MODIFIER | MODIFIER | MODIFIER | MODIFIER	c.-1016A>C | c.*4709A>C | c.*2099A>C | c.*2765T>G | n.2087680A>C		FALSE
PCA cluster 6	6	Ca22chr2A_C_albicans_SC5314:2088118:A:C	2	2088118	A	C	SNP	15031	0	1	15	C2_10160W_A | C2_10150W_A | C2_10170C_A | C2_10150W_A-C2_10160W_A	C2_10160W_A | ECS1 | C2_10170C_A | C2_10150W_A-C2_10160W_A	Upstream | Downstream | Downstream | Intergenic	Upstream variant | Downstream variant | Downstream variant | Intergenic variant	MODIFIER | MODIFIER | MODIFIER | MODIFIER	c.-578A>C | c.*2537A>C | c.*2327T>G | n.2088118A>C		FALSE
PCA cluster 6	6	Ca22chr2A_C_albicans_SC5314:2088163:A:G	2	2088163	A	G	SNP	15032	0	5	15	C2_10160W_A | C2_10150W_A | C2_10170C_A | C2_10150W_A-C2_10160W_A	C2_10160W_A | ECS1 | C2_10170C_A | C2_10150W_A-C2_10160W_A	Upstream | Downstream | Downstream | Intergenic	Upstream variant | Downstream variant | Downstream variant | Intergenic variant	MODIFIER | MODIFIER | MODIFIER | MODIFIER	c.-533A>G | c.*2582A>G | c.*2282T>C | n.2088163A>G		FALSE
PCA cluster 6	6	Ca22chr2A_C_albicans_SC5314:2088332:A:T	2	2088332	A	T	SNP	15033	0	1	15	C2_10160W_A | C2_10180W_A | C2_10150W_A | C2_10170C_A | C2_10150W_A-C2_10160W_A	C2_10160W_A | IFR1 | ECS1 | C2_10170C_A | C2_10150W_A-C2_10160W_A	Upstream | Upstream | Downstream | Downstream | Intergenic	Upstream variant | Upstream variant | Downstream variant | Downstream variant | Intergenic variant	MODIFIER | MODIFIER | MODIFIER | MODIFIER | MODIFIER	c.-364A>T | c.-4899A>T | c.*2751A>T | c.*2113T>A | n.2088332A>T		FALSE
PCA cluster 6	6	Ca22chr2A_C_albicans_SC5314:2088470:C:T	2	2088470	C	T	SNP	15034	0	1	15	C2_10160W_A | C2_10180W_A | C2_10150W_A | C2_10170C_A | C2_10150W_A-C2_10160W_A	C2_10160W_A | IFR1 | ECS1 | C2_10170C_A | C2_10150W_A-C2_10160W_A	Upstream | Upstream | Downstream | Downstream | Intergenic	Upstream variant | Upstream variant | Downstream variant | Downstream variant | Intergenic variant	MODIFIER | MODIFIER | MODIFIER | MODIFIER | MODIFIER	c.-226C>T | c.-4761C>T | c.*2889C>T | c.*1975G>A | n.2088470C>T		FALSE
PCA cluster 6	6	Ca22chr2A_C_albicans_SC5314:2089022:T:G	2	2089022	T	G	SNP	15035	0	1	15	C2_10160W_A | C2_10180W_A | C2_10150W_A | C2_10170C_A	C2_10160W_A | IFR1 | ECS1 | C2_10170C_A	Coding sequence | Upstream | Downstream | Downstream	Stop gained | Upstream variant | Downstream variant | Downstream variant	HIGH | MODIFIER | MODIFIER | MODIFIER	c.327T>G | c.-4209T>G | c.*3441T>G | c.*1423A>C	Y109* | | |	FALSE
PCA cluster 6	6	Ca22chr2A_C_albicans_SC5314:2089952:G:A	2	2089952	G	A	SNP	15036	0	2	15	C2_10160W_A | C2_10180W_A | C2_10150W_A | C2_10170C_A | C2_10190C_A	C2_10160W_A | IFR1 | ECS1 | C2_10170C_A | OCA1	Splice region; Coding sequence | Upstream | Downstream | Downstream | Downstream	Splice region variant; Stop retained | Upstream variant | Downstream variant | Downstream variant | Downstream variant	LOW | MODIFIER | MODIFIER | MODIFIER | MODIFIER	c.1257G>A | c.-3279G>A | c.*4371G>A | c.*493C>T | c.*4594C>T	*419* | | | |	FALSE
PCA cluster 6	6	Ca22chr2A_C_albicans_SC5314:2089953:T:A	2	2089953	T	A	SNP	15037	0	2	15	C2_10180W_A | C2_10150W_A | C2_10160W_A | C2_10170C_A | C2_10190C_A | C2_10160W_A-C2_10170C_A	IFR1 | ECS1 | C2_10160W_A | C2_10170C_A | OCA1 | C2_10160W_A-C2_10170C_A	Upstream | Downstream | Downstream | Downstream | Downstream | Intergenic	Upstream variant | Downstream variant | Downstream variant | Downstream variant | Downstream variant | Intergenic variant	MODIFIER | MODIFIER | MODIFIER | MODIFIER | MODIFIER | MODIFIER	c.-3278T>A | c.*4372T>A | c.*1T>A | c.*492A>T | c.*4593A>T | n.2089953T>A		FALSE
PCA cluster 6	6	Ca22chr2A_C_albicans_SC5314:2089956:T:C	2	2089956	T	C	SNP	15038	0	2	15	C2_10180W_A | C2_10150W_A | C2_10160W_A | C2_10170C_A | C2_10190C_A | C2_10160W_A-C2_10170C_A	IFR1 | ECS1 | C2_10160W_A | C2_10170C_A | OCA1 | C2_10160W_A-C2_10170C_A	Upstream | Downstream | Downstream | Downstream | Downstream | Intergenic	Upstream variant | Downstream variant | Downstream variant | Downstream variant | Downstream variant | Intergenic variant	MODIFIER | MODIFIER | MODIFIER | MODIFIER | MODIFIER | MODIFIER	c.-3275T>C | c.*4375T>C | c.*4T>C | c.*489A>G | c.*4590A>G | n.2089956T>C		FALSE
PCA cluster 6	6	Ca22chr2A_C_albicans_SC5314:2090115:AAATAT:A	2	2090115	AAATAT	A	INDEL	15039	0	9	15	C2_10180W_A | C2_10150W_A | C2_10160W_A | C2_10170C_A | C2_10190C_A | C2_10160W_A-C2_10170C_A	IFR1 | ECS1 | C2_10160W_A | C2_10170C_A | OCA1 | C2_10160W_A-C2_10170C_A	Upstream | Downstream | Downstream | Downstream | Downstream | Intergenic	Upstream variant | Downstream variant | Downstream variant | Downstream variant | Downstream variant | Intergenic variant	MODIFIER | MODIFIER | MODIFIER | MODIFIER | MODIFIER | MODIFIER	c.-3115_-3111delAATAT | c.*4535_*4539delAATAT | c.*164_*168delAATAT | c.*325_*329delATATT | c.*4426_*4430delATATT | n.2090116_2090120delAATAT		FALSE
PCA cluster 6	6	Ca22chr2A_C_albicans_SC5314:2090276:C:CA	2	2090276	C	CA	INDEL	15040	0	6	15	C2_10180W_A | C2_10150W_A | C2_10160W_A | C2_10170C_A | C2_10190C_A | C2_10160W_A-C2_10170C_A	IFR1 | ECS1 | C2_10160W_A | C2_10170C_A | OCA1 | C2_10160W_A-C2_10170C_A	Upstream | Downstream | Downstream | Downstream | Downstream | Intergenic	Upstream variant | Downstream variant | Downstream variant | Downstream variant | Downstream variant | Intergenic variant	MODIFIER | MODIFIER | MODIFIER | MODIFIER | MODIFIER | MODIFIER	c.-2955_-2954insA | c.*4695_*4696insA | c.*324_*325insA | c.*168_*169insT | c.*4269_*4270insT | n.2090276_2090277insA		FALSE
PCA cluster 6	6	Ca22chr2A_C_albicans_SC5314:2092037:C:T	2	2092037	C	T	SNP	15041	0	3	15	C2_10170C_A | C2_10180W_A | C2_10200W_A | C2_10160W_A | C2_10190C_A | C2_10210C_A | C2_10170C_A-C2_10180W_A	C2_10170C_A | IFR1 | C2_10200W_A | C2_10160W_A | OCA1 | RAS1 | C2_10170C_A-C2_10180W_A	Upstream | Upstream | Upstream | Downstream | Downstream | Downstream | Intergenic	Upstream variant | Upstream variant | Upstream variant | Downstream variant | Downstream variant | Downstream variant | Intergenic variant	MODIFIER | MODIFIER | MODIFIER | MODIFIER | MODIFIER | MODIFIER | MODIFIER	c.-744G>A | c.-1194C>T | c.-3662C>T | c.*2085C>T | c.*2509G>A | c.*4562G>A | n.2092037C>T		FALSE
PCA cluster 6	6	Ca22chr2A_C_albicans_SC5314:2092569:A:ATT	2	2092569	A	ATT	INDEL	15042	0	1	15	C2_10170C_A | C2_10180W_A | C2_10200W_A | C2_10160W_A | C2_10190C_A | C2_10210C_A | C2_10170C_A-C2_10180W_A	C2_10170C_A | IFR1 | C2_10200W_A | C2_10160W_A | OCA1 | RAS1 | C2_10170C_A-C2_10180W_A	Upstream | Upstream | Upstream | Downstream | Downstream | Downstream | Intergenic	Upstream variant | Upstream variant | Upstream variant | Downstream variant | Downstream variant | Downstream variant | Intergenic variant	MODIFIER | MODIFIER | MODIFIER | MODIFIER | MODIFIER | MODIFIER | MODIFIER	c.-1277_-1276insAA | c.-662_-661insTT | c.-3130_-3129insTT | c.*2617_*2618insTT | c.*1976_*1977insAA | c.*4029_*4030insAA | n.2092569_2092570insTT		FALSE
PCA cluster 6	6	Ca22chr2A_C_albicans_SC5314:2094977:A:C	2	2094977	A	C	SNP	15043	0	1	15	C2_10190C_A | C2_10170C_A | C2_10200W_A | C2_10180W_A | C2_10210C_A | C2_10220C_A	OCA1 | C2_10170C_A | C2_10200W_A | IFR1 | RAS1 | PHO23	Coding sequence | Upstream | Upstream | Downstream | Downstream | Downstream	Missense (non-synonymous) | Upstream variant | Upstream variant | Downstream variant | Downstream variant | Downstream variant	MODERATE | MODIFIER | MODIFIER | MODIFIER | MODIFIER | MODIFIER	c.379T>G | c.-3684T>G | c.-722A>C | c.*634A>C | c.*1622T>G | c.*4043T>G	S127A | | | | |	FALSE
PCA cluster 6	6	Ca22chr2A_C_albicans_SC5314:2097409:G:C	2	2097409	G	C	SNP	15044	0	1	15	C2_10210C_A | C2_10190C_A | C2_10180W_A | C2_10200W_A | C2_10220C_A	RAS1 | OCA1 | IFR1 | C2_10200W_A | PHO23	Coding sequence | Upstream | Downstream | Downstream | Downstream	Synonymous | Upstream variant | Downstream variant | Downstream variant | Downstream variant	LOW | MODIFIER | MODIFIER | MODIFIER | MODIFIER	c.63C>G | c.-2054C>G | c.*3066G>C | c.*1195G>C | c.*1611C>G	T21T | | | |	FALSE
PCA cluster 6	6	Ca22chr2A_C_albicans_SC5314:2097758:G:A	2	2097758	G	A	SNP	15045	0	4	15	C2_10190C_A | C2_10210C_A | C2_10180W_A | C2_10200W_A | C2_10220C_A | C2_10210C_A-C2_10220C_A	OCA1 | RAS1 | IFR1 | C2_10200W_A | PHO23 | C2_10210C_A-C2_10220C_A	Upstream | Upstream | Downstream | Downstream | Downstream | Intergenic	Upstream variant | Upstream variant | Downstream variant | Downstream variant | Downstream variant | Intergenic variant	MODIFIER | MODIFIER | MODIFIER | MODIFIER | MODIFIER | MODIFIER	c.-2403C>T | c.-287C>T | c.*3415G>A | c.*1544G>A | c.*1262C>T | n.2097758G>A		FALSE
PCA cluster 6	6	Ca22chr2A_C_albicans_SC5314:2097869:C:T	2	2097869	C	T	SNP	15046	0	1	15	C2_10190C_A | C2_10210C_A | C2_10230W_A | C2_10180W_A | C2_10200W_A | C2_10220C_A | C2_10210C_A-C2_10220C_A	OCA1 | RAS1 | MET32 | IFR1 | C2_10200W_A | PHO23 | C2_10210C_A-C2_10220C_A	Upstream | Upstream | Upstream | Downstream | Downstream | Downstream | Intergenic	Upstream variant | Upstream variant | Upstream variant | Downstream variant | Downstream variant | Downstream variant | Intergenic variant	MODIFIER | MODIFIER | MODIFIER | MODIFIER | MODIFIER | MODIFIER | MODIFIER	c.-2514G>A | c.-398G>A | c.-4919C>T | c.*3526C>T | c.*1655C>T | c.*1151G>A | n.2097869C>T		FALSE
PCA cluster 6	6	Ca22chr2A_C_albicans_SC5314:2097995:A:G	2	2097995	A	G	SNP	15047	0	1	15	C2_10190C_A | C2_10210C_A | C2_10230W_A | C2_10180W_A | C2_10200W_A | C2_10220C_A | C2_10210C_A-C2_10220C_A	OCA1 | RAS1 | MET32 | IFR1 | C2_10200W_A | PHO23 | C2_10210C_A-C2_10220C_A	Upstream | Upstream | Upstream | Downstream | Downstream | Downstream | Intergenic	Upstream variant | Upstream variant | Upstream variant | Downstream variant | Downstream variant | Downstream variant | Intergenic variant	MODIFIER | MODIFIER | MODIFIER | MODIFIER | MODIFIER | MODIFIER | MODIFIER	c.-2640T>C | c.-524T>C | c.-4793A>G | c.*3652A>G | c.*1781A>G | c.*1025T>C | n.2097995A>G		FALSE
PCA cluster 6	6	Ca22chr2A_C_albicans_SC5314:2098188:A:G	2	2098188	A	G	SNP	15048	0	1	15	C2_10190C_A | C2_10210C_A | C2_10230W_A | C2_10180W_A | C2_10200W_A | C2_10220C_A | C2_10210C_A-C2_10220C_A	OCA1 | RAS1 | MET32 | IFR1 | C2_10200W_A | PHO23 | C2_10210C_A-C2_10220C_A	Upstream | Upstream | Upstream | Downstream | Downstream | Downstream | Intergenic	Upstream variant | Upstream variant | Upstream variant | Downstream variant | Downstream variant | Downstream variant | Intergenic variant	MODIFIER | MODIFIER | MODIFIER | MODIFIER | MODIFIER | MODIFIER | MODIFIER	c.-2833T>C | c.-717T>C | c.-4600A>G | c.*3845A>G | c.*1974A>G | c.*832T>C | n.2098188A>G		FALSE
PCA cluster 6	6	Ca22chr2A_C_albicans_SC5314:2098301:ATAAC:A	2	2098301	ATAAC	A	INDEL	15049	0	1	15	C2_10190C_A | C2_10210C_A | C2_10230W_A | C2_10180W_A | C2_10200W_A | C2_10220C_A | C2_10210C_A-C2_10220C_A	OCA1 | RAS1 | MET32 | IFR1 | C2_10200W_A | PHO23 | C2_10210C_A-C2_10220C_A	Upstream | Upstream | Upstream | Downstream | Downstream | Downstream | Intergenic	Upstream variant | Upstream variant | Upstream variant | Downstream variant | Downstream variant | Downstream variant | Intergenic variant	MODIFIER | MODIFIER | MODIFIER | MODIFIER | MODIFIER | MODIFIER | MODIFIER	c.-2950_-2947delGTTA | c.-834_-831delGTTA | c.-4486_-4483delTAAC | c.*3959_*3962delTAAC | c.*2088_*2091delTAAC | c.*715_*718delGTTA | n.2098302_2098305delTAAC		FALSE
PCA cluster 6	6	Ca22chr2A_C_albicans_SC5314:2098309:C:CT	2	2098309	C	CT	INDEL	15050	0	1	15	C2_10190C_A | C2_10210C_A | C2_10230W_A | C2_10180W_A | C2_10200W_A | C2_10220C_A | C2_10210C_A-C2_10220C_A	OCA1 | RAS1 | MET32 | IFR1 | C2_10200W_A | PHO23 | C2_10210C_A-C2_10220C_A	Upstream | Upstream | Upstream | Downstream | Downstream | Downstream | Intergenic	Upstream variant | Upstream variant | Upstream variant | Downstream variant | Downstream variant | Downstream variant | Intergenic variant	MODIFIER | MODIFIER | MODIFIER | MODIFIER | MODIFIER | MODIFIER | MODIFIER	c.-2955_-2954insA | c.-839_-838insA | c.-4479_-4478insT | c.*3966_*3967insT | c.*2095_*2096insT | c.*710_*711insA | n.2098309_2098310insT		FALSE
PCA cluster 6	6	Ca22chr2A_C_albicans_SC5314:2098994:G:A	2	2098994	G	A	SNP	15051	0	10	15	C2_10190C_A | C2_10210C_A | C2_10230W_A | C2_10180W_A | C2_10200W_A | C2_10220C_A | C2_10210C_A-C2_10220C_A	OCA1 | RAS1 | MET32 | IFR1 | C2_10200W_A | PHO23 | C2_10210C_A-C2_10220C_A	Upstream | Upstream | Upstream | Downstream | Downstream | Downstream | Intergenic	Upstream variant | Upstream variant | Upstream variant | Downstream variant | Downstream variant | Downstream variant | Intergenic variant	MODIFIER | MODIFIER | MODIFIER | MODIFIER | MODIFIER | MODIFIER | MODIFIER	c.-3639C>T | c.-1523C>T | c.-3794G>A | c.*4651G>A | c.*2780G>A | c.*26C>T | n.2098994G>A		FALSE
PCA cluster 6	6	Ca22chr2A_C_albicans_SC5314:2098998:A:T	2	2098998	A	T	SNP	15052	0	10	15	C2_10190C_A | C2_10210C_A | C2_10230W_A | C2_10180W_A | C2_10200W_A | C2_10220C_A | C2_10210C_A-C2_10220C_A	OCA1 | RAS1 | MET32 | IFR1 | C2_10200W_A | PHO23 | C2_10210C_A-C2_10220C_A	Upstream | Upstream | Upstream | Downstream | Downstream | Downstream | Intergenic	Upstream variant | Upstream variant | Upstream variant | Downstream variant | Downstream variant | Downstream variant | Intergenic variant	MODIFIER | MODIFIER | MODIFIER | MODIFIER | MODIFIER | MODIFIER | MODIFIER	c.-3643T>A | c.-1527T>A | c.-3790A>T | c.*4655A>T | c.*2784A>T | c.*22T>A | n.2098998A>T		FALSE
PCA cluster 6	6	Ca22chr2A_C_albicans_SC5314:2099539:A:T	2	2099539	A	T	SNP	15053	0	1	15	C2_10220C_A | C2_10190C_A | C2_10210C_A | C2_10230W_A | C2_10200W_A	PHO23 | OCA1 | RAS1 | MET32 | C2_10200W_A	Coding sequence | Upstream | Upstream | Upstream | Downstream	Synonymous | Upstream variant | Upstream variant | Upstream variant | Downstream variant	LOW | MODIFIER | MODIFIER | MODIFIER | MODIFIER	c.927T>A | c.-4184T>A | c.-2068T>A | c.-3249A>T | c.*3325A>T	T309T | | | |	FALSE
PCA cluster 6	6	Ca22chr2A_C_albicans_SC5314:2099809:C:A	2	2099809	C	A	SNP	15054	0	5	15	C2_10220C_A | C2_10190C_A | C2_10210C_A | C2_10230W_A | C2_10200W_A	PHO23 | OCA1 | RAS1 | MET32 | C2_10200W_A	Coding sequence | Upstream | Upstream | Upstream | Downstream	Synonymous | Upstream variant | Upstream variant | Upstream variant | Downstream variant	LOW | MODIFIER | MODIFIER | MODIFIER | MODIFIER	c.657G>T | c.-4454G>T | c.-2338G>T | c.-2979C>A | c.*3595C>A	G219G | | | |	FALSE
PCA cluster 6	6	Ca22chr2A_C_albicans_SC5314:2100160:T:C	2	2100160	T	C	SNP	15055	0	1	15	C2_10220C_A | C2_10190C_A | C2_10210C_A | C2_10230W_A | C2_10200W_A	PHO23 | OCA1 | RAS1 | MET32 | C2_10200W_A	Coding sequence | Upstream | Upstream | Upstream | Downstream	Synonymous | Upstream variant | Upstream variant | Upstream variant | Downstream variant	LOW | MODIFIER | MODIFIER | MODIFIER | MODIFIER	c.306A>G | c.-4805A>G | c.-2689A>G | c.-2628T>C | c.*3946T>C	L102L | | | |	FALSE
PCA cluster 6	6	Ca22chr2A_C_albicans_SC5314:2100295:A:G	2	2100295	A	G	SNP	15056	0	4	15	C2_10220C_A | C2_10190C_A | C2_10210C_A | C2_10230W_A | C2_10200W_A	PHO23 | OCA1 | RAS1 | MET32 | C2_10200W_A	Coding sequence | Upstream | Upstream | Upstream | Downstream	Synonymous | Upstream variant | Upstream variant | Upstream variant | Downstream variant	LOW | MODIFIER | MODIFIER | MODIFIER | MODIFIER	c.171T>C | c.-4940T>C | c.-2824T>C | c.-2493A>G | c.*4081A>G	I57I | | | |	FALSE
PCA cluster 6	6	Ca22chr2A_C_albicans_SC5314:2100479:C:T	2	2100479	C	T	SNP	15057	0	7	15	C2_10210C_A | C2_10220C_A | C2_10230W_A | C2_10200W_A | C2_10220C_A-C2_10230W_A	RAS1 | PHO23 | MET32 | C2_10200W_A | C2_10220C_A-C2_10230W_A	Upstream | Upstream | Upstream | Downstream | Intergenic	Upstream variant | Upstream variant | Upstream variant | Downstream variant | Intergenic variant	MODIFIER | MODIFIER | MODIFIER | MODIFIER | MODIFIER	c.-3008G>A | c.-14G>A | c.-2309C>T | c.*4265C>T | n.2100479C>T		FALSE
PCA cluster 6	6	Ca22chr2A_C_albicans_SC5314:2100480:T:C	2	2100480	T	C	SNP	15058	0	7	15	C2_10210C_A | C2_10220C_A | C2_10230W_A | C2_10200W_A | C2_10220C_A-C2_10230W_A	RAS1 | PHO23 | MET32 | C2_10200W_A | C2_10220C_A-C2_10230W_A	Upstream | Upstream | Upstream | Downstream | Intergenic	Upstream variant | Upstream variant | Upstream variant | Downstream variant | Intergenic variant	MODIFIER | MODIFIER | MODIFIER | MODIFIER | MODIFIER	c.-3009A>G | c.-15A>G | c.-2308T>C | c.*4266T>C | n.2100480T>C		FALSE
PCA cluster 6	6	Ca22chr2A_C_albicans_SC5314:2100492:C:T	2	2100492	C	T	SNP	15059	0	1	15	C2_10210C_A | C2_10220C_A | C2_10230W_A | C2_10200W_A | C2_10220C_A-C2_10230W_A	RAS1 | PHO23 | MET32 | C2_10200W_A | C2_10220C_A-C2_10230W_A	Upstream | Upstream | Upstream | Downstream | Intergenic	Upstream variant | Upstream variant | Upstream variant | Downstream variant | Intergenic variant	MODIFIER | MODIFIER | MODIFIER | MODIFIER | MODIFIER	c.-3021G>A | c.-27G>A | c.-2296C>T | c.*4278C>T | n.2100492C>T		FALSE
PCA cluster 6	6	Ca22chr2A_C_albicans_SC5314:2100503:C:T	2	2100503	C	T	SNP	15060	0	3	15	C2_10210C_A | C2_10220C_A | C2_10230W_A | C2_10200W_A | C2_10220C_A-C2_10230W_A	RAS1 | PHO23 | MET32 | C2_10200W_A | C2_10220C_A-C2_10230W_A	Upstream | Upstream | Upstream | Downstream | Intergenic	Upstream variant | Upstream variant | Upstream variant | Downstream variant | Intergenic variant	MODIFIER | MODIFIER | MODIFIER | MODIFIER | MODIFIER	c.-3032G>A | c.-38G>A | c.-2285C>T | c.*4289C>T | n.2100503C>T		FALSE
PCA cluster 6	6	Ca22chr2A_C_albicans_SC5314:2100508:T:C	2	2100508	T	C	SNP	15061	0	3	15	C2_10210C_A | C2_10220C_A | C2_10230W_A | C2_10200W_A | C2_10220C_A-C2_10230W_A	RAS1 | PHO23 | MET32 | C2_10200W_A | C2_10220C_A-C2_10230W_A	Upstream | Upstream | Upstream | Downstream | Intergenic	Upstream variant | Upstream variant | Upstream variant | Downstream variant | Intergenic variant	MODIFIER | MODIFIER | MODIFIER | MODIFIER | MODIFIER	c.-3037A>G | c.-43A>G | c.-2280T>C | c.*4294T>C | n.2100508T>C		FALSE
PCA cluster 6	6	Ca22chr2A_C_albicans_SC5314:2100522:A:T	2	2100522	A	T	SNP	15062	0	7	15	C2_10210C_A | C2_10220C_A | C2_10230W_A | C2_10200W_A | C2_10220C_A-C2_10230W_A	RAS1 | PHO23 | MET32 | C2_10200W_A | C2_10220C_A-C2_10230W_A	Upstream | Upstream | Upstream | Downstream | Intergenic	Upstream variant | Upstream variant | Upstream variant | Downstream variant | Intergenic variant	MODIFIER | MODIFIER | MODIFIER | MODIFIER | MODIFIER	c.-3051T>A | c.-57T>A | c.-2266A>T | c.*4308A>T | n.2100522A>T		FALSE
PCA cluster 6	6	Ca22chr2A_C_albicans_SC5314:2100895:A:T	2	2100895	A	T	SNP	15063	0	1	15	C2_10210C_A | C2_10220C_A | C2_10230W_A | C2_10200W_A | C2_10220C_A-C2_10230W_A	RAS1 | PHO23 | MET32 | C2_10200W_A | C2_10220C_A-C2_10230W_A	Upstream | Upstream | Upstream | Downstream | Intergenic	Upstream variant | Upstream variant | Upstream variant | Downstream variant | Intergenic variant	MODIFIER | MODIFIER | MODIFIER | MODIFIER | MODIFIER	c.-3424T>A | c.-430T>A | c.-1893A>T | c.*4681A>T | n.2100895A>T		FALSE
PCA cluster 6	6	Ca22chr2A_C_albicans_SC5314:2101014:A:T	2	2101014	A	T	SNP	15064	0	1	15	C2_10210C_A | C2_10220C_A | C2_10230W_A | C2_10200W_A | C2_10220C_A-C2_10230W_A	RAS1 | PHO23 | MET32 | C2_10200W_A | C2_10220C_A-C2_10230W_A	Upstream | Upstream | Upstream | Downstream | Intergenic	Upstream variant | Upstream variant | Upstream variant | Downstream variant | Intergenic variant	MODIFIER | MODIFIER | MODIFIER | MODIFIER | MODIFIER	c.-3543T>A | c.-549T>A | c.-1774A>T | c.*4800A>T | n.2101014A>T		FALSE
PCA cluster 6	6	Ca22chr2A_C_albicans_SC5314:2101035:G:A	2	2101035	G	A	SNP	15065	0	1	15	C2_10210C_A | C2_10220C_A | C2_10230W_A | C2_10200W_A | C2_10220C_A-C2_10230W_A	RAS1 | PHO23 | MET32 | C2_10200W_A | C2_10220C_A-C2_10230W_A	Upstream | Upstream | Upstream | Downstream | Intergenic	Upstream variant | Upstream variant | Upstream variant | Downstream variant | Intergenic variant	MODIFIER | MODIFIER | MODIFIER | MODIFIER | MODIFIER	c.-3564C>T | c.-570C>T | c.-1753G>A | c.*4821G>A | n.2101035G>A		FALSE
PCA cluster 6	6	Ca22chr2A_C_albicans_SC5314:2101063:G:A	2	2101063	G	A	SNP	15066	0	1	15	C2_10210C_A | C2_10220C_A | C2_10230W_A | C2_10200W_A | C2_10220C_A-C2_10230W_A	RAS1 | PHO23 | MET32 | C2_10200W_A | C2_10220C_A-C2_10230W_A	Upstream | Upstream | Upstream | Downstream | Intergenic	Upstream variant | Upstream variant | Upstream variant | Downstream variant | Intergenic variant	MODIFIER | MODIFIER | MODIFIER | MODIFIER | MODIFIER	c.-3592C>T | c.-598C>T | c.-1725G>A | c.*4849G>A | n.2101063G>A		FALSE
PCA cluster 6	6	Ca22chr2A_C_albicans_SC5314:2102145:A:AAC	2	2102145	A	AAC	INDEL	15067	0	2	15	C2_10210C_A | C2_10220C_A | C2_10230W_A | C2_10220C_A-C2_10230W_A	RAS1 | PHO23 | MET32 | C2_10220C_A-C2_10230W_A	Upstream | Upstream | Upstream | Intergenic	Upstream variant | Upstream variant | Upstream variant | Intergenic variant	MODIFIER | MODIFIER | MODIFIER | MODIFIER	c.-4675_-4674insGT | c.-1681_-1680insGT | c.-643_-642insAC | n.2102145_2102146insAC		FALSE
PCA cluster 6	6	Ca22chr2A_C_albicans_SC5314:2102343:A:AT	2	2102343	A	AT	INDEL	15068	0	7	15	C2_10210C_A | C2_10220C_A | C2_10230W_A | C2_10220C_A-C2_10230W_A	RAS1 | PHO23 | MET32 | C2_10220C_A-C2_10230W_A	Upstream | Upstream | Upstream | Intergenic	Upstream variant | Upstream variant | Upstream variant | Intergenic variant	MODIFIER | MODIFIER | MODIFIER | MODIFIER	c.-4873_-4872insA | c.-1879_-1878insA | c.-445_-444insT | n.2102343_2102344insT		FALSE
PCA cluster 6	6	Ca22chr2A_C_albicans_SC5314:2102345:T:A	2	2102345	T	A	SNP	15069	0	7	15	C2_10210C_A | C2_10220C_A | C2_10230W_A | C2_10220C_A-C2_10230W_A	RAS1 | PHO23 | MET32 | C2_10220C_A-C2_10230W_A	Upstream | Upstream | Upstream | Intergenic	Upstream variant | Upstream variant | Upstream variant | Intergenic variant	MODIFIER | MODIFIER | MODIFIER | MODIFIER	c.-4874A>T | c.-1880A>T | c.-443T>A | n.2102345T>A		FALSE
PCA cluster 6	6	Ca22chr2A_C_albicans_SC5314:2102445:C:G	2	2102445	C	G	SNP	15070	0	5	15	C2_10210C_A | C2_10220C_A | C2_10230W_A | C2_10220C_A-C2_10230W_A	RAS1 | PHO23 | MET32 | C2_10220C_A-C2_10230W_A	Upstream | Upstream | Upstream | Intergenic	Upstream variant | Upstream variant | Upstream variant | Intergenic variant	MODIFIER | MODIFIER | MODIFIER | MODIFIER	c.-4974G>C | c.-1980G>C | c.-343C>G | n.2102445C>G		FALSE
PCA cluster 6	6	Ca22chr2A_C_albicans_SC5314:2102810:A:C	2	2102810	A	C	SNP	15071	0	1	15	C2_10230W_A | C2_10220C_A | C2_10240W_A	MET32 | PHO23 | GPD1	Coding sequence | Upstream | Upstream	Missense (non-synonymous) | Upstream variant | Upstream variant	MODERATE | MODIFIER | MODIFIER	c.23A>C | c.-2345T>G | c.-4893A>C	N8T | |	FALSE
PCA cluster 6	6	Ca22chr2A_C_albicans_SC5314:2103276:C:T	2	2103276	C	T	SNP	15072	0	1	15	C2_10230W_A | C2_10220C_A | C2_10240W_A	MET32 | PHO23 | GPD1	Coding sequence | Upstream | Upstream	Synonymous | Upstream variant | Upstream variant	LOW | MODIFIER | MODIFIER	c.489C>T | c.-2811G>A | c.-4427C>T	S163S | |	FALSE
PCA cluster 6	6	Ca22chr2A_C_albicans_SC5314:2103288:T:C	2	2103288	T	C	SNP	15073	0	1	15	C2_10230W_A | C2_10220C_A | C2_10240W_A	MET32 | PHO23 | GPD1	Coding sequence | Upstream | Upstream	Synonymous | Upstream variant | Upstream variant	LOW | MODIFIER | MODIFIER	c.501T>C | c.-2823A>G | c.-4415T>C	I167I | |	FALSE
PCA cluster 6	6	Ca22chr2A_C_albicans_SC5314:2103488:G:A	2	2103488	G	A	SNP	15074	0	1	15	C2_10230W_A | C2_10220C_A | C2_10240W_A	MET32 | PHO23 | GPD1	Coding sequence | Upstream | Upstream	Missense (non-synonymous) | Upstream variant | Upstream variant	MODERATE | MODIFIER | MODIFIER	c.701G>A | c.-3023C>T | c.-4215G>A	G234E | |	FALSE
PCA cluster 6	6	Ca22chr2A_C_albicans_SC5314:2104013:A:T	2	2104013	A	T	SNP	15075	0	1	15	C2_10230W_A | C2_10220C_A | C2_10240W_A	MET32 | PHO23 | GPD1	Coding sequence | Upstream | Upstream	Missense (non-synonymous) | Upstream variant | Upstream variant	MODERATE | MODIFIER | MODIFIER	c.1226A>T | c.-3548T>A | c.-3690A>T	N409I | |	FALSE
PCA cluster 6	6	Ca22chr2A_C_albicans_SC5314:2104567:A:T	2	2104567	A	T	SNP	15076	0	1	15	C2_10220C_A | C2_10240W_A | C2_10230W_A | C2_10250C_A | C2_10230W_A-C2_10240W_A	PHO23 | GPD1 | MET32 | SET2 | C2_10230W_A-C2_10240W_A	Upstream | Upstream | Downstream | Downstream | Intergenic	Upstream variant | Upstream variant | Downstream variant | Downstream variant | Intergenic variant	MODIFIER | MODIFIER | MODIFIER | MODIFIER | MODIFIER	c.-4102T>A | c.-3136A>T | c.*28A>T | c.*4614T>A | n.2104567A>T		FALSE
PCA cluster 6	6	Ca22chr2A_C_albicans_SC5314:2104573:C:T	2	2104573	C	T	SNP	15077	0	1	15	C2_10220C_A | C2_10240W_A | C2_10230W_A | C2_10250C_A | C2_10230W_A-C2_10240W_A	PHO23 | GPD1 | MET32 | SET2 | C2_10230W_A-C2_10240W_A	Upstream | Upstream | Downstream | Downstream | Intergenic	Upstream variant | Upstream variant | Downstream variant | Downstream variant | Intergenic variant	MODIFIER | MODIFIER | MODIFIER | MODIFIER | MODIFIER	c.-4108G>A | c.-3130C>T | c.*34C>T | c.*4608G>A | n.2104573C>T		FALSE
PCA cluster 6	6	Ca22chr2A_C_albicans_SC5314:2104581:C:A	2	2104581	C	A	SNP	15078	0	1	15	C2_10220C_A | C2_10240W_A | C2_10230W_A | C2_10250C_A | C2_10230W_A-C2_10240W_A	PHO23 | GPD1 | MET32 | SET2 | C2_10230W_A-C2_10240W_A	Upstream | Upstream | Downstream | Downstream | Intergenic	Upstream variant | Upstream variant | Downstream variant | Downstream variant | Intergenic variant	MODIFIER | MODIFIER | MODIFIER | MODIFIER | MODIFIER	c.-4116G>T | c.-3122C>A | c.*42C>A | c.*4600G>T | n.2104581C>A		FALSE
PCA cluster 6	6	Ca22chr2A_C_albicans_SC5314:2105587:A:G	2	2105587	A	G	SNP	15079	0	1	15	C2_10240W_A | C2_10230W_A | C2_10250C_A | C2_10230W_A-C2_10240W_A	GPD1 | MET32 | SET2 | C2_10230W_A-C2_10240W_A	Upstream | Downstream | Downstream | Intergenic	Upstream variant | Downstream variant | Downstream variant | Intergenic variant	MODIFIER | MODIFIER | MODIFIER | MODIFIER	c.-2116A>G | c.*1048A>G | c.*3594T>C | n.2105587A>G		FALSE
PCA cluster 6	6	Ca22chr2A_C_albicans_SC5314:2106979:T:A	2	2106979	T	A	SNP	15080	0	3	15	C2_10240W_A | C2_10230W_A | C2_10250C_A | C2_10230W_A-C2_10240W_A	GPD1 | MET32 | SET2 | C2_10230W_A-C2_10240W_A	Upstream | Downstream | Downstream | Intergenic	Upstream variant | Downstream variant | Downstream variant | Intergenic variant	MODIFIER | MODIFIER | MODIFIER | MODIFIER	c.-724T>A | c.*2440T>A | c.*2202A>T | n.2106979T>A		FALSE
PCA cluster 6	6	Ca22chr2A_C_albicans_SC5314:2108650:T:A	2	2108650	T	A	SNP	15081	0	2	15	C2_10240W_A | C2_10230W_A | C2_10250C_A | C2_10260C_A	GPD1 | MET32 | SET2 | CMK2	Coding sequence | Downstream | Downstream | Downstream	Synonymous | Downstream variant | Downstream variant | Downstream variant	LOW | MODIFIER | MODIFIER | MODIFIER	c.948T>A | c.*4111T>A | c.*531A>T | c.*3634A>T	A316A | | |	FALSE
PCA cluster 6	6	Ca22chr2A_C_albicans_SC5314:2109095:A:G	2	2109095	A	G	SNP	15082	0	4	15	C2_10230W_A | C2_10240W_A | C2_10250C_A | C2_10260C_A | C2_10240W_A-C2_10250C_A	MET32 | GPD1 | SET2 | CMK2 | C2_10240W_A-C2_10250C_A	Downstream | Downstream | Downstream | Downstream | Intergenic	Downstream variant | Downstream variant | Downstream variant | Downstream variant | Intergenic variant	MODIFIER | MODIFIER | MODIFIER | MODIFIER | MODIFIER	c.*4556A>G | c.*181A>G | c.*86T>C | c.*3189T>C | n.2109095A>G		FALSE
PCA cluster 6	6	Ca22chr2A_C_albicans_SC5314:2109098:T:C	2	2109098	T	C	SNP	15083	0	4	15	C2_10230W_A | C2_10240W_A | C2_10250C_A | C2_10260C_A | C2_10240W_A-C2_10250C_A	MET32 | GPD1 | SET2 | CMK2 | C2_10240W_A-C2_10250C_A	Downstream | Downstream | Downstream | Downstream | Intergenic	Downstream variant | Downstream variant | Downstream variant | Downstream variant | Intergenic variant	MODIFIER | MODIFIER | MODIFIER | MODIFIER | MODIFIER	c.*4559T>C | c.*184T>C | c.*83A>G | c.*3186A>G | n.2109098T>C		FALSE
PCA cluster 6	6	Ca22chr2A_C_albicans_SC5314:2110042:C:T	2	2110042	C	T	SNP	15084	0	3	15	C2_10250C_A | C2_10270W_A | C2_10240W_A | C2_10260C_A	SET2 | PUS7 | GPD1 | CMK2	Coding sequence | Upstream | Downstream | Downstream	Synonymous | Upstream variant | Downstream variant | Downstream variant	LOW | MODIFIER | MODIFIER | MODIFIER	c.1674G>A | c.-4334C>T | c.*1128C>T | c.*2242G>A	A558A | | |	FALSE
PCA cluster 6	6	Ca22chr2A_C_albicans_SC5314:2111699:A:G	2	2111699	A	G	SNP	15085	0	8	15	C2_10250C_A | C2_10270W_A | C2_10240W_A | C2_10260C_A	SET2 | PUS7 | GPD1 | CMK2	Coding sequence | Upstream | Downstream | Downstream	Missense (non-synonymous) | Upstream variant | Downstream variant | Downstream variant	MODERATE | MODIFIER | MODIFIER | MODIFIER	c.17T>C | c.-2677A>G | c.*2785A>G | c.*585T>C	F6S | | |	FALSE
PCA cluster 6	6	Ca22chr2A_C_albicans_SC5314:2111746:AAAGAAGAAGAAGAAG:A	2	2111746	AAAGAAGAAGAAGAAG	A	INDEL	15086	0	3	15	C2_10250C_A | C2_10270W_A | C2_10240W_A | C2_10260C_A | C2_10250C_A-C2_10260C_A	SET2 | PUS7 | GPD1 | CMK2 | C2_10250C_A-C2_10260C_A	Upstream | Upstream | Downstream | Downstream | Intergenic	Upstream variant | Upstream variant | Downstream variant | Downstream variant | Intergenic variant	MODIFIER | MODIFIER | MODIFIER | MODIFIER | MODIFIER	c.-46_-32delCTTCTTCTTCTTCTT | c.-2629_-2615delAAGAAGAAGAAGAAG | c.*2833_*2847delAAGAAGAAGAAGAAG | c.*523_*537delCTTCTTCTTCTTCTT | n.2111747_2111761delAAGAAGAAGAAGAAG		FALSE
PCA cluster 6	6	Ca22chr2A_C_albicans_SC5314:2113730:G:A	2	2113730	G	A	SNP	15087	0	7	15	C2_10250C_A | C2_10260C_A | C2_10270W_A | C2_10240W_A | C2_10280C_A | C2_10260C_A-C2_10270W_A	SET2 | CMK2 | PUS7 | GPD1 | SPT23 | C2_10260C_A-C2_10270W_A	Upstream | Upstream | Upstream | Downstream | Downstream | Intergenic	Upstream variant | Upstream variant | Upstream variant | Downstream variant | Downstream variant | Intergenic variant	MODIFIER | MODIFIER | MODIFIER | MODIFIER | MODIFIER | MODIFIER	c.-2015C>T | c.-13C>T | c.-646G>A | c.*4816G>A | c.*3206C>T | n.2113730G>A		FALSE
PCA cluster 6	6	Ca22chr2A_C_albicans_SC5314:2113901:A:T	2	2113901	A	T	SNP	15088	0	5	15	C2_10250C_A | C2_10260C_A | C2_10270W_A | C2_10240W_A | C2_10280C_A | C2_10260C_A-C2_10270W_A	SET2 | CMK2 | PUS7 | GPD1 | SPT23 | C2_10260C_A-C2_10270W_A	Upstream | Upstream | Upstream | Downstream | Downstream | Intergenic	Upstream variant | Upstream variant | Upstream variant | Downstream variant | Downstream variant | Intergenic variant	MODIFIER | MODIFIER | MODIFIER | MODIFIER | MODIFIER | MODIFIER	c.-2186T>A | c.-184T>A | c.-475A>T | c.*4987A>T | c.*3035T>A | n.2113901A>T		FALSE
PCA cluster 6	6	Ca22chr2A_C_albicans_SC5314:2113930:G:T	2	2113930	G	T	SNP	15089	0	5	15	C2_10250C_A | C2_10260C_A | C2_10270W_A | C2_10280C_A | C2_10260C_A-C2_10270W_A	SET2 | CMK2 | PUS7 | SPT23 | C2_10260C_A-C2_10270W_A	Upstream | Upstream | Upstream | Downstream | Intergenic	Upstream variant | Upstream variant | Upstream variant | Downstream variant | Intergenic variant	MODIFIER | MODIFIER | MODIFIER | MODIFIER | MODIFIER	c.-2215C>A | c.-213C>A | c.-446G>T | c.*3006C>A | n.2113930G>T		FALSE
PCA cluster 6	6	Ca22chr2A_C_albicans_SC5314:2114021:G:A	2	2114021	G	A	SNP	15090	0	5	15	C2_10250C_A | C2_10260C_A | C2_10270W_A | C2_10280C_A | C2_10260C_A-C2_10270W_A	SET2 | CMK2 | PUS7 | SPT23 | C2_10260C_A-C2_10270W_A	Upstream | Upstream | Upstream | Downstream | Intergenic	Upstream variant | Upstream variant | Upstream variant | Downstream variant | Intergenic variant	MODIFIER | MODIFIER | MODIFIER | MODIFIER | MODIFIER	c.-2306C>T | c.-304C>T | c.-355G>A | c.*2915C>T | n.2114021G>A		FALSE
PCA cluster 6	6	Ca22chr2A_C_albicans_SC5314:2114089:A:G	2	2114089	A	G	SNP	15091	0	3	15	C2_10250C_A | C2_10260C_A | C2_10270W_A | C2_10280C_A | C2_10260C_A-C2_10270W_A	SET2 | CMK2 | PUS7 | SPT23 | C2_10260C_A-C2_10270W_A	Upstream | Upstream | Upstream | Downstream | Intergenic	Upstream variant | Upstream variant | Upstream variant | Downstream variant | Intergenic variant	MODIFIER | MODIFIER | MODIFIER | MODIFIER | MODIFIER	c.-2374T>C | c.-372T>C | c.-287A>G | c.*2847T>C | n.2114089A>G		FALSE
PCA cluster 6	6	Ca22chr2A_C_albicans_SC5314:2115740:C:T	2	2115740	C	T	SNP	15092	0	5	15	C2_10270W_A | C2_10250C_A | C2_10260C_A | C2_10280C_A	PUS7 | SET2 | CMK2 | SPT23	Coding sequence | Upstream | Upstream | Downstream	Synonymous | Upstream variant | Upstream variant | Downstream variant	LOW | MODIFIER | MODIFIER | MODIFIER	c.1365C>T | c.-4025G>A | c.-2023G>A | c.*1196G>A	P455P | | |	FALSE
PCA cluster 6	6	Ca22chr2A_C_albicans_SC5314:2117554:G:GGTA	2	2117554	G	GGTA	INDEL	15093	0	15	15	C2_10280C_A | C2_10260C_A | C2_10290W_A | C2_10270W_A	SPT23 | CMK2 | SLR1 | PUS7	Coding sequence | Upstream | Upstream | Downstream	Disruptive in-frame insertion | Upstream variant | Upstream variant | Downstream variant	MODERATE | MODIFIER | MODIFIER | MODIFIER	c.1610_1611insTAC | c.-3838_-3837insTAC | c.-3281_-3280insGTA | c.*902_*903insGTA	S537_S538insT | | |	FALSE
PCA cluster 6	6	Ca22chr2A_C_albicans_SC5314:2118079:C:T	2	2118079	C	T	SNP	15094	0	5	15	C2_10280C_A | C2_10260C_A | C2_10290W_A | C2_10270W_A | C2_10300C_A	SPT23 | CMK2 | SLR1 | PUS7 | C2_10300C_A	Coding sequence | Upstream | Upstream | Downstream | Downstream	Synonymous | Upstream variant | Upstream variant | Downstream variant | Downstream variant	LOW | MODIFIER | MODIFIER | MODIFIER | MODIFIER	c.1086G>A | c.-4362G>A | c.-2756C>T | c.*1427C>T | c.*4616G>A	P362P | | | |	FALSE
PCA cluster 6	6	Ca22chr2A_C_albicans_SC5314:2118103:A:T	2	2118103	A	T	SNP	15095	0	5	15	C2_10280C_A | C2_10260C_A | C2_10290W_A | C2_10270W_A | C2_10300C_A	SPT23 | CMK2 | SLR1 | PUS7 | C2_10300C_A	Coding sequence | Upstream | Upstream | Downstream | Downstream	Synonymous | Upstream variant | Upstream variant | Downstream variant | Downstream variant	LOW | MODIFIER | MODIFIER | MODIFIER | MODIFIER	c.1062T>A | c.-4386T>A | c.-2732A>T | c.*1451A>T | c.*4592T>A	A354A | | | |	FALSE
PCA cluster 6	6	Ca22chr2A_C_albicans_SC5314:2119279:A:G	2	2119279	A	G	SNP	15096	0	5	15	C2_10280C_A | C2_10290W_A | C2_10270W_A | C2_10300C_A | C2_10280C_A-C2_10290W_A	SPT23 | SLR1 | PUS7 | C2_10300C_A | C2_10280C_A-C2_10290W_A	Upstream | Upstream | Downstream | Downstream | Intergenic	Upstream variant | Upstream variant | Downstream variant | Downstream variant | Intergenic variant	MODIFIER | MODIFIER | MODIFIER | MODIFIER | MODIFIER	c.-115T>C | c.-1556A>G | c.*2627A>G | c.*3416T>C | n.2119279A>G		FALSE
PCA cluster 6	6	Ca22chr2A_C_albicans_SC5314:2119865:G:T	2	2119865	G	T	SNP	15097	0	5	15	C2_10280C_A | C2_10290W_A | C2_10270W_A | C2_10300C_A | C2_10280C_A-C2_10290W_A	SPT23 | SLR1 | PUS7 | C2_10300C_A | C2_10280C_A-C2_10290W_A	Upstream | Upstream | Downstream | Downstream | Intergenic	Upstream variant | Upstream variant | Downstream variant | Downstream variant | Intergenic variant	MODIFIER | MODIFIER | MODIFIER | MODIFIER | MODIFIER	c.-701C>A | c.-970G>T | c.*3213G>T | c.*2830C>A | n.2119865G>T		FALSE
PCA cluster 6	6	Ca22chr2A_C_albicans_SC5314:2119929:C:T	2	2119929	C	T	SNP	15098	0	5	15	C2_10280C_A | C2_10290W_A | C2_10270W_A | C2_10300C_A | C2_10280C_A-C2_10290W_A	SPT23 | SLR1 | PUS7 | C2_10300C_A | C2_10280C_A-C2_10290W_A	Upstream | Upstream | Downstream | Downstream | Intergenic	Upstream variant | Upstream variant | Downstream variant | Downstream variant | Intergenic variant	MODIFIER | MODIFIER | MODIFIER | MODIFIER | MODIFIER	c.-765G>A | c.-906C>T | c.*3277C>T | c.*2766G>A | n.2119929C>T		FALSE
PCA cluster 6	6	Ca22chr2A_C_albicans_SC5314:2120115:A:G	2	2120115	A	G	SNP	15099	0	5	15	C2_10280C_A | C2_10290W_A | C2_10270W_A | C2_10300C_A | C2_10280C_A-C2_10290W_A	SPT23 | SLR1 | PUS7 | C2_10300C_A | C2_10280C_A-C2_10290W_A	Upstream | Upstream | Downstream | Downstream | Intergenic	Upstream variant | Upstream variant | Downstream variant | Downstream variant | Intergenic variant	MODIFIER | MODIFIER | MODIFIER | MODIFIER | MODIFIER	c.-951T>C | c.-720A>G | c.*3463A>G | c.*2580T>C | n.2120115A>G		FALSE
PCA cluster 6	6	Ca22chr2A_C_albicans_SC5314:2120119:A:G	2	2120119	A	G	SNP	15100	0	5	15	C2_10280C_A | C2_10290W_A | C2_10270W_A | C2_10300C_A | C2_10280C_A-C2_10290W_A	SPT23 | SLR1 | PUS7 | C2_10300C_A | C2_10280C_A-C2_10290W_A	Upstream | Upstream | Downstream | Downstream | Intergenic	Upstream variant | Upstream variant | Downstream variant | Downstream variant | Intergenic variant	MODIFIER | MODIFIER | MODIFIER | MODIFIER | MODIFIER	c.-955T>C | c.-716A>G | c.*3467A>G | c.*2576T>C | n.2120119A>G		FALSE
PCA cluster 6	6	Ca22chr2A_C_albicans_SC5314:2120608:C:A	2	2120608	C	A	SNP	15101	0	1	15	C2_10280C_A | C2_10290W_A | C2_10270W_A | C2_10300C_A | C2_10310C_A | C2_10280C_A-C2_10290W_A	SPT23 | SLR1 | PUS7 | C2_10300C_A | KIP2 | C2_10280C_A-C2_10290W_A	Upstream | Upstream | Downstream | Downstream | Downstream | Intergenic	Upstream variant | Upstream variant | Downstream variant | Downstream variant | Downstream variant | Intergenic variant	MODIFIER | MODIFIER | MODIFIER | MODIFIER | MODIFIER | MODIFIER	c.-1444G>T | c.-227C>A | c.*3956C>A | c.*2087G>T | c.*4703G>T | n.2120608C>A		FALSE
PCA cluster 6	6	Ca22chr2A_C_albicans_SC5314:2120833:C:A	2	2120833	C	A	SNP	15102	0	4	15	C2_10280C_A | C2_10290W_A | C2_10270W_A | C2_10300C_A | C2_10310C_A | C2_10280C_A-C2_10290W_A	SPT23 | SLR1 | PUS7 | C2_10300C_A | KIP2 | C2_10280C_A-C2_10290W_A	Upstream | Upstream | Downstream | Downstream | Downstream | Intergenic	Upstream variant | Upstream variant | Downstream variant | Downstream variant | Downstream variant | Intergenic variant	MODIFIER | MODIFIER | MODIFIER | MODIFIER | MODIFIER | MODIFIER	c.-1669G>T | c.-2C>A | c.*4181C>A | c.*1862G>T | c.*4478G>T | n.2120833C>A		FALSE
PCA cluster 6	6	Ca22chr2A_C_albicans_SC5314:2120954:T:C	2	2120954	T	C	SNP	15103	0	5	15	C2_10280C_A | C2_10270W_A | C2_10300C_A | C2_10310C_A | C2_10290W_A	SPT23 | PUS7 | C2_10300C_A | KIP2 | SLR1	Upstream | Downstream | Downstream | Downstream | Intron	Upstream variant | Downstream variant | Downstream variant | Downstream variant | Intron variant	MODIFIER | MODIFIER | MODIFIER | MODIFIER | MODIFIER	c.-1790A>G | c.*4302T>C | c.*1741A>G | c.*4357A>G | c.77+43T>C		FALSE
PCA cluster 6	6	Ca22chr2A_C_albicans_SC5314:2121095:C:T	2	2121095	C	T	SNP	15104	0	1	15	C2_10280C_A | C2_10270W_A | C2_10300C_A | C2_10310C_A | C2_10290W_A	SPT23 | PUS7 | C2_10300C_A | KIP2 | SLR1	Upstream | Downstream | Downstream | Downstream | Intron	Upstream variant | Downstream variant | Downstream variant | Downstream variant | Intron variant	MODIFIER | MODIFIER | MODIFIER | MODIFIER | MODIFIER	c.-1931G>A | c.*4443C>T | c.*1600G>A | c.*4216G>A | c.77+184C>T		FALSE
PCA cluster 6	6	Ca22chr2A_C_albicans_SC5314:2121194:G:A	2	2121194	G	A	SNP	15105	0	1	15	C2_10280C_A | C2_10270W_A | C2_10300C_A | C2_10310C_A | C2_10290W_A	SPT23 | PUS7 | C2_10300C_A | KIP2 | SLR1	Upstream | Downstream | Downstream | Downstream | Intron	Upstream variant | Downstream variant | Downstream variant | Downstream variant | Intron variant	MODIFIER | MODIFIER | MODIFIER | MODIFIER | MODIFIER	c.-2030C>T | c.*4542G>A | c.*1501C>T | c.*4117C>T | c.77+283G>A		FALSE
PCA cluster 6	6	Ca22chr2A_C_albicans_SC5314:2121196:C:T	2	2121196	C	T	SNP	15106	0	1	15	C2_10280C_A | C2_10270W_A | C2_10300C_A | C2_10310C_A | C2_10290W_A	SPT23 | PUS7 | C2_10300C_A | KIP2 | SLR1	Upstream | Downstream | Downstream | Downstream | Intron	Upstream variant | Downstream variant | Downstream variant | Downstream variant | Intron variant	MODIFIER | MODIFIER | MODIFIER | MODIFIER | MODIFIER	c.-2032G>A | c.*4544C>T | c.*1499G>A | c.*4115G>A | c.77+285C>T		FALSE
PCA cluster 6	6	Ca22chr2A_C_albicans_SC5314:2121270:T:C	2	2121270	T	C	SNP	15107	0	5	15	C2_10280C_A | C2_10270W_A | C2_10300C_A | C2_10310C_A | C2_10290W_A	SPT23 | PUS7 | C2_10300C_A | KIP2 | SLR1	Upstream | Downstream | Downstream | Downstream | Intron	Upstream variant | Downstream variant | Downstream variant | Downstream variant | Intron variant	MODIFIER | MODIFIER | MODIFIER | MODIFIER | MODIFIER	c.-2106A>G | c.*4618T>C | c.*1425A>G | c.*4041A>G | c.77+359T>C		FALSE
PCA cluster 6	6	Ca22chr2A_C_albicans_SC5314:2121425:T:C	2	2121425	T	C	SNP	15108	0	5	15	C2_10280C_A | C2_10270W_A | C2_10300C_A | C2_10310C_A | C2_10290W_A	SPT23 | PUS7 | C2_10300C_A | KIP2 | SLR1	Upstream | Downstream | Downstream | Downstream | Intron	Upstream variant | Downstream variant | Downstream variant | Downstream variant | Intron variant	MODIFIER | MODIFIER | MODIFIER | MODIFIER | MODIFIER	c.-2261A>G | c.*4773T>C | c.*1270A>G | c.*3886A>G | c.78-326T>C		FALSE
PCA cluster 6	6	Ca22chr2A_C_albicans_SC5314:2121730:A:T	2	2121730	A	T	SNP	15109	0	5	15	C2_10280C_A | C2_10300C_A | C2_10310C_A | C2_10290W_A	SPT23 | C2_10300C_A | KIP2 | SLR1	Upstream | Downstream | Downstream | Intron	Upstream variant | Downstream variant | Downstream variant | Intron variant	MODIFIER | MODIFIER | MODIFIER | MODIFIER	c.-2566T>A | c.*965T>A | c.*3581T>A | c.78-21A>T		FALSE
PCA cluster 6	6	Ca22chr2A_C_albicans_SC5314:2122675:C:CTTTCTT	2	2122675	C	CTTTCTT	INDEL	15110	0	3	15	C2_10280C_A | C2_10290W_A | C2_10300C_A | C2_10310C_A | C2_10290W_A-C2_10300C_A	SPT23 | SLR1 | C2_10300C_A | KIP2 | C2_10290W_A-C2_10300C_A	Upstream | Downstream | Downstream | Downstream | Intergenic	Upstream variant | Downstream variant | Downstream variant | Downstream variant | Intergenic variant	MODIFIER | MODIFIER | MODIFIER | MODIFIER | MODIFIER	c.-3512_-3511insAAGAAA | c.*210_*211insTTTCTT | c.*19_*20insAAGAAA | c.*2635_*2636insAAGAAA | n.2122675_2122676insTTTCTT		FALSE
PCA cluster 6	6	Ca22chr2A_C_albicans_SC5314:2122682:GGTGTA:G	2	2122682	GGTGTA	G	INDEL	15111	0	3	15	C2_10280C_A | C2_10290W_A | C2_10300C_A | C2_10310C_A | C2_10290W_A-C2_10300C_A	SPT23 | SLR1 | C2_10300C_A | KIP2 | C2_10290W_A-C2_10300C_A	Upstream | Downstream | Downstream | Downstream | Intergenic	Upstream variant | Downstream variant | Downstream variant | Downstream variant | Intergenic variant	MODIFIER | MODIFIER | MODIFIER | MODIFIER | MODIFIER	c.-3523_-3519delTACAC | c.*218_*222delGTGTA | c.*8_*12delTACAC | c.*2624_*2628delTACAC | n.2122683_2122687delGTGTA		FALSE
PCA cluster 6	6	Ca22chr2A_C_albicans_SC5314:2122684:T:C	2	2122684	T	C	SNP	15112	0	1	15	C2_10280C_A | C2_10290W_A | C2_10300C_A | C2_10310C_A | C2_10290W_A-C2_10300C_A	SPT23 | SLR1 | C2_10300C_A | KIP2 | C2_10290W_A-C2_10300C_A	Upstream | Downstream | Downstream | Downstream | Intergenic	Upstream variant | Downstream variant | Downstream variant | Downstream variant | Intergenic variant	MODIFIER | MODIFIER | MODIFIER | MODIFIER | MODIFIER	c.-3520A>G | c.*219T>C | c.*11A>G | c.*2627A>G | n.2122684T>C		FALSE
PCA cluster 6	6	Ca22chr2A_C_albicans_SC5314:2123364:A:T	2	2123364	A	T	SNP	15113	0	5	15	C2_10300C_A | C2_10280C_A | C2_10290W_A | C2_10310C_A | C2_10320C_A	C2_10300C_A | SPT23 | SLR1 | KIP2 | C2_10320C_A	Coding sequence | Upstream | Downstream | Downstream | Downstream	Synonymous | Upstream variant | Downstream variant | Downstream variant | Downstream variant	LOW | MODIFIER | MODIFIER | MODIFIER | MODIFIER	c.1377T>A | c.-4200T>A | c.*899A>T | c.*1947T>A | c.*4325T>A	G459G | | | |	FALSE
PCA cluster 6	6	Ca22chr2A_C_albicans_SC5314:2123403:A:G	2	2123403	A	G	SNP	15114	0	4	15	C2_10300C_A | C2_10280C_A | C2_10290W_A | C2_10310C_A | C2_10320C_A	C2_10300C_A | SPT23 | SLR1 | KIP2 | C2_10320C_A	Coding sequence | Upstream | Downstream | Downstream | Downstream	Synonymous | Upstream variant | Downstream variant | Downstream variant | Downstream variant	LOW | MODIFIER | MODIFIER | MODIFIER | MODIFIER	c.1338T>C | c.-4239T>C | c.*938A>G | c.*1908T>C | c.*4286T>C	A446A | | | |	FALSE
PCA cluster 6	6	Ca22chr2A_C_albicans_SC5314:2124404:G:A	2	2124404	G	A	SNP	15115	0	5	15	C2_10300C_A | C2_10290W_A | C2_10310C_A | C2_10320C_A | C2_10330C_A	C2_10300C_A | SLR1 | KIP2 | C2_10320C_A | C2_10330C_A	Coding sequence | Downstream | Downstream | Downstream | Downstream	Synonymous | Downstream variant | Downstream variant | Downstream variant | Downstream variant	LOW | MODIFIER | MODIFIER | MODIFIER | MODIFIER	c.337C>T | c.*1939G>A | c.*907C>T | c.*3285C>T | c.*4870C>T	L113L | | | |	FALSE
PCA cluster 6	6	Ca22chr2A_C_albicans_SC5314:2124874:A:AGG	2	2124874	A	AGG	INDEL	15116	0	3	15	C2_10300C_A | C2_10290W_A | C2_10310C_A | C2_10320C_A | C2_10330C_A | C2_10300C_A-C2_10310C_A	C2_10300C_A | SLR1 | KIP2 | C2_10320C_A | C2_10330C_A | C2_10300C_A-C2_10310C_A	Upstream | Downstream | Downstream | Downstream | Downstream | Intergenic	Upstream variant | Downstream variant | Downstream variant | Downstream variant | Downstream variant | Intergenic variant	MODIFIER | MODIFIER | MODIFIER | MODIFIER | MODIFIER | MODIFIER	c.-135_-134insCC | c.*2409_*2410insGG | c.*436_*437insCC | c.*2814_*2815insCC | c.*4399_*4400insCC | n.2124874_2124875insGG		FALSE
PCA cluster 6	6	Ca22chr2A_C_albicans_SC5314:2125301:T:TA	2	2125301	T	TA	INDEL	15117	0	7	15	C2_10300C_A | C2_10290W_A | C2_10310C_A | C2_10320C_A | C2_10330C_A | C2_10300C_A-C2_10310C_A	C2_10300C_A | SLR1 | KIP2 | C2_10320C_A | C2_10330C_A | C2_10300C_A-C2_10310C_A	Upstream | Downstream | Downstream | Downstream | Downstream | Intergenic	Upstream variant | Downstream variant | Downstream variant | Downstream variant | Downstream variant | Intergenic variant	MODIFIER | MODIFIER | MODIFIER | MODIFIER | MODIFIER | MODIFIER	c.-562_-561insT | c.*2836_*2837insA | c.*9_*10insT | c.*2387_*2388insT | c.*3972_*3973insT | n.2125301_2125302insA		FALSE
PCA cluster 6	6	Ca22chr2A_C_albicans_SC5314:2125700:T:G	2	2125700	T	G	SNP	15118	0	3	15	C2_10310C_A | C2_10300C_A | C2_10290W_A | C2_10320C_A | C2_10330C_A	KIP2 | C2_10300C_A | SLR1 | C2_10320C_A | C2_10330C_A	Coding sequence | Upstream | Downstream | Downstream | Downstream	Synonymous | Upstream variant | Downstream variant | Downstream variant | Downstream variant	LOW | MODIFIER | MODIFIER | MODIFIER | MODIFIER	c.1609A>C | c.-960A>C | c.*3235T>G | c.*1989A>C | c.*3574A>C	R537R | | | |	FALSE
PCA cluster 6	6	Ca22chr2A_C_albicans_SC5314:2126057:C:T	2	2126057	C	T	SNP	15119	0	1	15	C2_10310C_A | C2_10300C_A | C2_10340W_A | C2_10290W_A | C2_10320C_A | C2_10330C_A	KIP2 | C2_10300C_A | HEM4 | SLR1 | C2_10320C_A | C2_10330C_A	Coding sequence | Upstream | Upstream | Downstream | Downstream | Downstream	Missense (non-synonymous) | Upstream variant | Upstream variant | Downstream variant | Downstream variant | Downstream variant	MODERATE | MODIFIER | MODIFIER | MODIFIER | MODIFIER | MODIFIER	c.1252G>A | c.-1317G>A | c.-4976C>T | c.*3592C>T | c.*1632G>A | c.*3217G>A	G418S | | | | |	FALSE
PCA cluster 6	6	Ca22chr2A_C_albicans_SC5314:2126082:T:C	2	2126082	T	C	SNP	15120	0	5	15	C2_10310C_A | C2_10300C_A | C2_10340W_A | C2_10290W_A | C2_10320C_A | C2_10330C_A	KIP2 | C2_10300C_A | HEM4 | SLR1 | C2_10320C_A | C2_10330C_A	Coding sequence | Upstream | Upstream | Downstream | Downstream | Downstream	Synonymous | Upstream variant | Upstream variant | Downstream variant | Downstream variant | Downstream variant	LOW | MODIFIER | MODIFIER | MODIFIER | MODIFIER | MODIFIER	c.1227A>G | c.-1342A>G | c.-4951T>C | c.*3617T>C | c.*1607A>G | c.*3192A>G	K409K | | | | |	FALSE
PCA cluster 6	6	Ca22chr2A_C_albicans_SC5314:2126282:T:C	2	2126282	T	C	SNP	15121	0	1	15	C2_10310C_A | C2_10300C_A | C2_10340W_A | C2_10290W_A | C2_10320C_A | C2_10330C_A	KIP2 | C2_10300C_A | HEM4 | SLR1 | C2_10320C_A | C2_10330C_A	Coding sequence | Upstream | Upstream | Downstream | Downstream | Downstream	Missense (non-synonymous) | Upstream variant | Upstream variant | Downstream variant | Downstream variant | Downstream variant	MODERATE | MODIFIER | MODIFIER | MODIFIER | MODIFIER | MODIFIER	c.1027A>G | c.-1542A>G | c.-4751T>C | c.*3817T>C | c.*1407A>G | c.*2992A>G	T343A | | | | |	FALSE
PCA cluster 6	6	Ca22chr2A_C_albicans_SC5314:2126292:A:T	2	2126292	A	T	SNP	15122	0	5	15	C2_10310C_A | C2_10300C_A | C2_10340W_A | C2_10290W_A | C2_10320C_A | C2_10330C_A	KIP2 | C2_10300C_A | HEM4 | SLR1 | C2_10320C_A | C2_10330C_A	Coding sequence | Upstream | Upstream | Downstream | Downstream | Downstream	Synonymous | Upstream variant | Upstream variant | Downstream variant | Downstream variant | Downstream variant	LOW | MODIFIER | MODIFIER | MODIFIER | MODIFIER | MODIFIER	c.1017T>A | c.-1552T>A | c.-4741A>T | c.*3827A>T | c.*1397T>A | c.*2982T>A	L339L | | | | |	FALSE
PCA cluster 6	6	Ca22chr2A_C_albicans_SC5314:2126649:G:A	2	2126649	G	A	SNP	15123	0	2	15	C2_10310C_A | C2_10300C_A | C2_10340W_A | C2_10290W_A | C2_10320C_A | C2_10330C_A	KIP2 | C2_10300C_A | HEM4 | SLR1 | C2_10320C_A | C2_10330C_A	Coding sequence | Upstream | Upstream | Downstream | Downstream | Downstream	Synonymous | Upstream variant | Upstream variant | Downstream variant | Downstream variant | Downstream variant	LOW | MODIFIER | MODIFIER | MODIFIER | MODIFIER | MODIFIER	c.660C>T | c.-1909C>T | c.-4384G>A | c.*4184G>A | c.*1040C>T | c.*2625C>T	T220T | | | | |	FALSE
PCA cluster 6	6	Ca22chr2A_C_albicans_SC5314:2126656:G:T	2	2126656	G	T	SNP	15124	0	2	15	C2_10310C_A | C2_10300C_A | C2_10340W_A | C2_10290W_A | C2_10320C_A | C2_10330C_A	KIP2 | C2_10300C_A | HEM4 | SLR1 | C2_10320C_A | C2_10330C_A	Coding sequence | Upstream | Upstream | Downstream | Downstream | Downstream	Missense (non-synonymous) | Upstream variant | Upstream variant | Downstream variant | Downstream variant | Downstream variant	MODERATE | MODIFIER | MODIFIER | MODIFIER | MODIFIER | MODIFIER	c.653C>A | c.-1916C>A | c.-4377G>T | c.*4191G>T | c.*1033C>A | c.*2618C>A	P218Q | | | | |	FALSE
PCA cluster 6	6	Ca22chr2A_C_albicans_SC5314:2127423:G:A	2	2127423	G	A	SNP	15125	0	5	15	C2_10300C_A | C2_10310C_A | C2_10340W_A | C2_10290W_A | C2_10320C_A | C2_10330C_A | C2_10350C_A | C2_10310C_A-C2_10320C_A	C2_10300C_A | KIP2 | HEM4 | SLR1 | C2_10320C_A | C2_10330C_A | ACS1 | C2_10310C_A-C2_10320C_A	Upstream | Upstream | Upstream | Downstream | Downstream | Downstream | Downstream | Intergenic	Upstream variant | Upstream variant | Upstream variant | Downstream variant | Downstream variant | Downstream variant | Downstream variant | Intergenic variant	MODIFIER | MODIFIER | MODIFIER | MODIFIER | MODIFIER | MODIFIER | MODIFIER | MODIFIER	c.-2683C>T | c.-115C>T | c.-3610G>A | c.*4958G>A | c.*266C>T | c.*1851C>T | c.*4688C>T | n.2127423G>A		FALSE
PCA cluster 6	6	Ca22chr2A_C_albicans_SC5314:2127606:C:T	2	2127606	C	T	SNP	15126	0	5	15	C2_10300C_A | C2_10310C_A | C2_10340W_A | C2_10320C_A | C2_10330C_A | C2_10350C_A | C2_10310C_A-C2_10320C_A	C2_10300C_A | KIP2 | HEM4 | C2_10320C_A | C2_10330C_A | ACS1 | C2_10310C_A-C2_10320C_A	Upstream | Upstream | Upstream | Downstream | Downstream | Downstream | Intergenic	Upstream variant | Upstream variant | Upstream variant | Downstream variant | Downstream variant | Downstream variant | Intergenic variant	MODIFIER | MODIFIER | MODIFIER | MODIFIER | MODIFIER | MODIFIER | MODIFIER	c.-2866G>A | c.-298G>A | c.-3427C>T | c.*83G>A | c.*1668G>A | c.*4505G>A | n.2127606C>T		FALSE
PCA cluster 6	6	Ca22chr2A_C_albicans_SC5314:2127607:C:T	2	2127607	C	T	SNP	15127	0	5	15	C2_10300C_A | C2_10310C_A | C2_10340W_A | C2_10320C_A | C2_10330C_A | C2_10350C_A | C2_10310C_A-C2_10320C_A	C2_10300C_A | KIP2 | HEM4 | C2_10320C_A | C2_10330C_A | ACS1 | C2_10310C_A-C2_10320C_A	Upstream | Upstream | Upstream | Downstream | Downstream | Downstream | Intergenic	Upstream variant | Upstream variant | Upstream variant | Downstream variant | Downstream variant | Downstream variant | Intergenic variant	MODIFIER | MODIFIER | MODIFIER | MODIFIER | MODIFIER | MODIFIER | MODIFIER	c.-2867G>A | c.-299G>A | c.-3426C>T | c.*82G>A | c.*1667G>A | c.*4504G>A | n.2127607C>T		FALSE
PCA cluster 6	6	Ca22chr2A_C_albicans_SC5314:2127622:A:G	2	2127622	A	G	SNP	15128	0	5	15	C2_10300C_A | C2_10310C_A | C2_10340W_A | C2_10320C_A | C2_10330C_A | C2_10350C_A | C2_10310C_A-C2_10320C_A	C2_10300C_A | KIP2 | HEM4 | C2_10320C_A | C2_10330C_A | ACS1 | C2_10310C_A-C2_10320C_A	Upstream | Upstream | Upstream | Downstream | Downstream | Downstream | Intergenic	Upstream variant | Upstream variant | Upstream variant | Downstream variant | Downstream variant | Downstream variant | Intergenic variant	MODIFIER | MODIFIER | MODIFIER | MODIFIER | MODIFIER | MODIFIER | MODIFIER	c.-2882T>C | c.-314T>C | c.-3411A>G | c.*67T>C | c.*1652T>C | c.*4489T>C | n.2127622A>G		FALSE
PCA cluster 6	6	Ca22chr2A_C_albicans_SC5314:2127665:C:T	2	2127665	C	T	SNP	15129	0	3	15	C2_10300C_A | C2_10310C_A | C2_10340W_A | C2_10320C_A | C2_10330C_A | C2_10350C_A | C2_10310C_A-C2_10320C_A	C2_10300C_A | KIP2 | HEM4 | C2_10320C_A | C2_10330C_A | ACS1 | C2_10310C_A-C2_10320C_A	Upstream | Upstream | Upstream | Downstream | Downstream | Downstream | Intergenic	Upstream variant | Upstream variant | Upstream variant | Downstream variant | Downstream variant | Downstream variant | Intergenic variant	MODIFIER | MODIFIER | MODIFIER | MODIFIER | MODIFIER | MODIFIER | MODIFIER	c.-2925G>A | c.-357G>A | c.-3368C>T | c.*24G>A | c.*1609G>A | c.*4446G>A | n.2127665C>T		FALSE
PCA cluster 6	6	Ca22chr2A_C_albicans_SC5314:2127676:G:A	2	2127676	G	A	SNP	15130	0	5	15	C2_10300C_A | C2_10310C_A | C2_10340W_A | C2_10320C_A | C2_10330C_A | C2_10350C_A | C2_10310C_A-C2_10320C_A	C2_10300C_A | KIP2 | HEM4 | C2_10320C_A | C2_10330C_A | ACS1 | C2_10310C_A-C2_10320C_A	Upstream | Upstream | Upstream | Downstream | Downstream | Downstream | Intergenic	Upstream variant | Upstream variant | Upstream variant | Downstream variant | Downstream variant | Downstream variant | Intergenic variant	MODIFIER | MODIFIER | MODIFIER | MODIFIER | MODIFIER | MODIFIER | MODIFIER	c.-2936C>T | c.-368C>T | c.-3357G>A | c.*13C>T | c.*1598C>T | c.*4435C>T | n.2127676G>A		FALSE
PCA cluster 6	6	Ca22chr2A_C_albicans_SC5314:2127848:A:G	2	2127848	A	G	SNP	15131	0	5	15	C2_10320C_A | C2_10300C_A | C2_10310C_A | C2_10340W_A | C2_10330C_A | C2_10350C_A	C2_10320C_A | C2_10300C_A | KIP2 | HEM4 | C2_10330C_A | ACS1	Coding sequence | Upstream | Upstream | Upstream | Downstream | Downstream	Synonymous | Upstream variant | Upstream variant | Upstream variant | Downstream variant | Downstream variant	LOW | MODIFIER | MODIFIER | MODIFIER | MODIFIER | MODIFIER	c.1167T>C | c.-3108T>C | c.-540T>C | c.-3185A>G | c.*1426T>C | c.*4263T>C	S389S | | | | |	FALSE
PCA cluster 6	6	Ca22chr2A_C_albicans_SC5314:2127917:T:C	2	2127917	T	C	SNP	15132	0	5	15	C2_10320C_A | C2_10300C_A | C2_10310C_A | C2_10340W_A | C2_10330C_A | C2_10350C_A	C2_10320C_A | C2_10300C_A | KIP2 | HEM4 | C2_10330C_A | ACS1	Coding sequence | Upstream | Upstream | Upstream | Downstream | Downstream	Synonymous | Upstream variant | Upstream variant | Upstream variant | Downstream variant | Downstream variant	LOW | MODIFIER | MODIFIER | MODIFIER | MODIFIER | MODIFIER	c.1098A>G | c.-3177A>G | c.-609A>G | c.-3116T>C | c.*1357A>G | c.*4194A>G	L366L | | | | |	FALSE
PCA cluster 6	6	Ca22chr2A_C_albicans_SC5314:2127932:A:G	2	2127932	A	G	SNP	15133	0	5	15	C2_10320C_A | C2_10300C_A | C2_10310C_A | C2_10340W_A | C2_10330C_A | C2_10350C_A	C2_10320C_A | C2_10300C_A | KIP2 | HEM4 | C2_10330C_A | ACS1	Coding sequence | Upstream | Upstream | Upstream | Downstream | Downstream	Synonymous | Upstream variant | Upstream variant | Upstream variant | Downstream variant | Downstream variant	LOW | MODIFIER | MODIFIER | MODIFIER | MODIFIER | MODIFIER	c.1083T>C | c.-3192T>C | c.-624T>C | c.-3101A>G | c.*1342T>C | c.*4179T>C	H361H | | | | |	FALSE
PCA cluster 6	6	Ca22chr2A_C_albicans_SC5314:2127941:G:A	2	2127941	G	A	SNP	15134	0	5	15	C2_10320C_A | C2_10300C_A | C2_10310C_A | C2_10340W_A | C2_10330C_A | C2_10350C_A	C2_10320C_A | C2_10300C_A | KIP2 | HEM4 | C2_10330C_A | ACS1	Coding sequence | Upstream | Upstream | Upstream | Downstream | Downstream	Synonymous | Upstream variant | Upstream variant | Upstream variant | Downstream variant | Downstream variant	LOW | MODIFIER | MODIFIER | MODIFIER | MODIFIER | MODIFIER	c.1074C>T | c.-3201C>T | c.-633C>T | c.-3092G>A | c.*1333C>T | c.*4170C>T	P358P | | | | |	FALSE
PCA cluster 6	6	Ca22chr2A_C_albicans_SC5314:2128001:T:A	2	2128001	T	A	SNP	15135	0	5	15	C2_10320C_A | C2_10300C_A | C2_10310C_A | C2_10340W_A | C2_10330C_A | C2_10350C_A	C2_10320C_A | C2_10300C_A | KIP2 | HEM4 | C2_10330C_A | ACS1	Coding sequence | Upstream | Upstream | Upstream | Downstream | Downstream	Synonymous | Upstream variant | Upstream variant | Upstream variant | Downstream variant | Downstream variant	LOW | MODIFIER | MODIFIER | MODIFIER | MODIFIER | MODIFIER	c.1014A>T | c.-3261A>T | c.-693A>T | c.-3032T>A | c.*1273A>T | c.*4110A>T	I338I | | | | |	FALSE
PCA cluster 6	6	Ca22chr2A_C_albicans_SC5314:2128178:G:A	2	2128178	G	A	SNP	15136	0	5	15	C2_10320C_A | C2_10300C_A | C2_10310C_A | C2_10340W_A | C2_10330C_A | C2_10350C_A	C2_10320C_A | C2_10300C_A | KIP2 | HEM4 | C2_10330C_A | ACS1	Coding sequence | Upstream | Upstream | Upstream | Downstream | Downstream	Synonymous | Upstream variant | Upstream variant | Upstream variant | Downstream variant | Downstream variant	LOW | MODIFIER | MODIFIER | MODIFIER | MODIFIER | MODIFIER	c.837C>T | c.-3438C>T | c.-870C>T | c.-2855G>A | c.*1096C>T | c.*3933C>T	F279F | | | | |	FALSE
PCA cluster 6	6	Ca22chr2A_C_albicans_SC5314:2128382:G:A	2	2128382	G	A	SNP	15137	0	5	15	C2_10320C_A | C2_10300C_A | C2_10310C_A | C2_10340W_A | C2_10330C_A | C2_10350C_A	C2_10320C_A | C2_10300C_A | KIP2 | HEM4 | C2_10330C_A | ACS1	Coding sequence | Upstream | Upstream | Upstream | Downstream | Downstream	Synonymous | Upstream variant | Upstream variant | Upstream variant | Downstream variant | Downstream variant	LOW | MODIFIER | MODIFIER | MODIFIER | MODIFIER | MODIFIER	c.633C>T | c.-3642C>T | c.-1074C>T | c.-2651G>A | c.*892C>T | c.*3729C>T	N211N | | | | |	FALSE
PCA cluster 6	6	Ca22chr2A_C_albicans_SC5314:2128451:C:T	2	2128451	C	T	SNP	15138	0	2	15	C2_10320C_A | C2_10300C_A | C2_10310C_A | C2_10340W_A | C2_10330C_A | C2_10350C_A	C2_10320C_A | C2_10300C_A | KIP2 | HEM4 | C2_10330C_A | ACS1	Coding sequence | Upstream | Upstream | Upstream | Downstream | Downstream	Synonymous | Upstream variant | Upstream variant | Upstream variant | Downstream variant | Downstream variant	LOW | MODIFIER | MODIFIER | MODIFIER | MODIFIER | MODIFIER	c.564G>A | c.-3711G>A | c.-1143G>A | c.-2582C>T | c.*823G>A | c.*3660G>A	T188T | | | | |	FALSE
PCA cluster 6	6	Ca22chr2A_C_albicans_SC5314:2128505:C:T	2	2128505	C	T	SNP	15139	0	5	15	C2_10320C_A | C2_10300C_A | C2_10310C_A | C2_10340W_A | C2_10330C_A | C2_10350C_A	C2_10320C_A | C2_10300C_A | KIP2 | HEM4 | C2_10330C_A | ACS1	Coding sequence | Upstream | Upstream | Upstream | Downstream | Downstream	Synonymous | Upstream variant | Upstream variant | Upstream variant | Downstream variant | Downstream variant	LOW | MODIFIER | MODIFIER | MODIFIER | MODIFIER | MODIFIER	c.510G>A | c.-3765G>A | c.-1197G>A | c.-2528C>T | c.*769G>A | c.*3606G>A	G170G | | | | |	FALSE
PCA cluster 6	6	Ca22chr2A_C_albicans_SC5314:2129086:G:A	2	2129086	G	A	SNP	15140	0	5	15	C2_10300C_A | C2_10310C_A | C2_10320C_A | C2_10340W_A | C2_10330C_A | C2_10350C_A | C2_10320C_A-C2_10330C_A	C2_10300C_A | KIP2 | C2_10320C_A | HEM4 | C2_10330C_A | ACS1 | C2_10320C_A-C2_10330C_A	Upstream | Upstream | Upstream | Upstream | Downstream | Downstream | Intergenic	Upstream variant | Upstream variant | Upstream variant | Upstream variant | Downstream variant | Downstream variant | Intergenic variant	MODIFIER | MODIFIER | MODIFIER | MODIFIER | MODIFIER | MODIFIER | MODIFIER	c.-4346C>T | c.-1778C>T | c.-72C>T | c.-1947G>A | c.*188C>T | c.*3025C>T | n.2129086G>A		FALSE
PCA cluster 6	6	Ca22chr2A_C_albicans_SC5314:2129087:GTTT:G	2	2129087	GTTT	G	INDEL	15141	0	2	15	C2_10300C_A | C2_10310C_A | C2_10320C_A | C2_10340W_A | C2_10330C_A | C2_10350C_A | C2_10320C_A-C2_10330C_A	C2_10300C_A | KIP2 | C2_10320C_A | HEM4 | C2_10330C_A | ACS1 | C2_10320C_A-C2_10330C_A	Upstream | Upstream | Upstream | Upstream | Downstream | Downstream | Intergenic	Upstream variant | Upstream variant | Upstream variant | Upstream variant | Downstream variant | Downstream variant | Intergenic variant	MODIFIER | MODIFIER | MODIFIER | MODIFIER | MODIFIER | MODIFIER | MODIFIER	c.-4350_-4348delAAA | c.-1782_-1780delAAA | c.-76_-74delAAA | c.-1945_-1943delTTT | c.*184_*186delAAA | c.*3021_*3023delAAA | n.2129088_2129090delTTT		FALSE
PCA cluster 6	6	Ca22chr2A_C_albicans_SC5314:2129089:T:A	2	2129089	T	A	SNP	15142	0	2	15	C2_10300C_A | C2_10310C_A | C2_10320C_A | C2_10340W_A | C2_10330C_A | C2_10350C_A | C2_10320C_A-C2_10330C_A	C2_10300C_A | KIP2 | C2_10320C_A | HEM4 | C2_10330C_A | ACS1 | C2_10320C_A-C2_10330C_A	Upstream | Upstream | Upstream | Upstream | Downstream | Downstream | Intergenic	Upstream variant | Upstream variant | Upstream variant | Upstream variant | Downstream variant | Downstream variant | Intergenic variant	MODIFIER | MODIFIER | MODIFIER | MODIFIER | MODIFIER | MODIFIER | MODIFIER	c.-4349A>T | c.-1781A>T | c.-75A>T | c.-1944T>A | c.*185A>T | c.*3022A>T | n.2129089T>A		FALSE
PCA cluster 6	6	Ca22chr2A_C_albicans_SC5314:2129778:CTGTAAT:C	2	2129778	CTGTAAT	C	INDEL	15143	0	4	15	C2_10310C_A | C2_10320C_A | C2_10330C_A | C2_10340W_A | C2_10350C_A | C2_10330C_A-C2_10340W_A	KIP2 | C2_10320C_A | C2_10330C_A | HEM4 | ACS1 | C2_10330C_A-C2_10340W_A	Upstream | Upstream | Upstream | Upstream | Downstream | Intergenic	Upstream variant | Upstream variant | Upstream variant | Upstream variant | Downstream variant | Intergenic variant	MODIFIER | MODIFIER | MODIFIER | MODIFIER | MODIFIER | MODIFIER	c.-2476_-2471delATTACA | c.-770_-765delATTACA | c.-16_-11delATTACA | c.-1254_-1249delTGTAAT | c.*2327_*2332delATTACA | n.2129779_2129784delTGTAAT		FALSE
PCA cluster 6	6	Ca22chr2A_C_albicans_SC5314:2129779:T:G	2	2129779	T	G	SNP	15144	0	11	15	C2_10310C_A | C2_10320C_A | C2_10330C_A | C2_10340W_A | C2_10350C_A | C2_10330C_A-C2_10340W_A	KIP2 | C2_10320C_A | C2_10330C_A | HEM4 | ACS1 | C2_10330C_A-C2_10340W_A	Upstream | Upstream | Upstream | Upstream | Downstream | Intergenic	Upstream variant | Upstream variant | Upstream variant | Upstream variant | Downstream variant | Intergenic variant	MODIFIER | MODIFIER | MODIFIER | MODIFIER | MODIFIER | MODIFIER	c.-2471A>C | c.-765A>C | c.-11A>C | c.-1254T>G | c.*2332A>C | n.2129779T>G		FALSE
PCA cluster 6	6	Ca22chr2A_C_albicans_SC5314:2129789:G:A	2	2129789	G	A	SNP	15145	0	4	15	C2_10310C_A | C2_10320C_A | C2_10330C_A | C2_10340W_A | C2_10350C_A | C2_10330C_A-C2_10340W_A	KIP2 | C2_10320C_A | C2_10330C_A | HEM4 | ACS1 | C2_10330C_A-C2_10340W_A	Upstream | Upstream | Upstream | Upstream | Downstream | Intergenic	Upstream variant | Upstream variant | Upstream variant | Upstream variant | Downstream variant | Intergenic variant	MODIFIER | MODIFIER | MODIFIER | MODIFIER | MODIFIER | MODIFIER	c.-2481C>T | c.-775C>T | c.-21C>T | c.-1244G>A | c.*2322C>T | n.2129789G>A		FALSE
PCA cluster 6	6	Ca22chr2A_C_albicans_SC5314:2129802:C:T	2	2129802	C	T	SNP	15146	0	5	15	C2_10310C_A | C2_10320C_A | C2_10330C_A | C2_10340W_A | C2_10350C_A | C2_10330C_A-C2_10340W_A	KIP2 | C2_10320C_A | C2_10330C_A | HEM4 | ACS1 | C2_10330C_A-C2_10340W_A	Upstream | Upstream | Upstream | Upstream | Downstream | Intergenic	Upstream variant | Upstream variant | Upstream variant | Upstream variant | Downstream variant | Intergenic variant	MODIFIER | MODIFIER | MODIFIER | MODIFIER | MODIFIER | MODIFIER	c.-2494G>A | c.-788G>A | c.-34G>A | c.-1231C>T | c.*2309G>A | n.2129802C>T		FALSE
PCA cluster 6	6	Ca22chr2A_C_albicans_SC5314:2130355:A:AG	2	2130355	A	AG	INDEL	15147	0	1	15	C2_10310C_A | C2_10320C_A | C2_10330C_A | C2_10340W_A | C2_10350C_A | C2_10330C_A-C2_10340W_A	KIP2 | C2_10320C_A | C2_10330C_A | HEM4 | ACS1 | C2_10330C_A-C2_10340W_A	Upstream | Upstream | Upstream | Upstream | Downstream | Intergenic	Upstream variant | Upstream variant | Upstream variant | Upstream variant | Downstream variant | Intergenic variant	MODIFIER | MODIFIER | MODIFIER | MODIFIER | MODIFIER | MODIFIER	c.-3048_-3047insC | c.-1342_-1341insC | c.-588_-587insC | c.-678_-677insG | c.*1755_*1756insC | n.2130355_2130356insG		FALSE
PCA cluster 6	6	Ca22chr2A_C_albicans_SC5314:2131446:C:T	2	2131446	C	T	SNP	15148	0	1	15	C2_10340W_A | C2_10310C_A | C2_10320C_A | C2_10330C_A | C2_10350C_A	HEM4 | KIP2 | C2_10320C_A | C2_10330C_A | ACS1	Coding sequence | Upstream | Upstream | Upstream | Downstream	Synonymous | Upstream variant | Upstream variant | Upstream variant | Downstream variant	LOW | MODIFIER | MODIFIER | MODIFIER | MODIFIER	c.414C>T | c.-4138G>A | c.-2432G>A | c.-1678G>A | c.*665G>A	P138P | | | |	FALSE
PCA cluster 6	6	Ca22chr2A_C_albicans_SC5314:2131644:T:A	2	2131644	T	A	SNP	15149	0	1	15	C2_10340W_A | C2_10310C_A | C2_10320C_A | C2_10330C_A | C2_10350C_A	HEM4 | KIP2 | C2_10320C_A | C2_10330C_A | ACS1	Coding sequence | Upstream | Upstream | Upstream | Downstream	Synonymous | Upstream variant | Upstream variant | Upstream variant | Downstream variant	LOW | MODIFIER | MODIFIER | MODIFIER | MODIFIER	c.612T>A | c.-4336A>T | c.-2630A>T | c.-1876A>T | c.*467A>T	P204P | | | |	FALSE
PCA cluster 6	6	Ca22chr2A_C_albicans_SC5314:2134306:TGG:T	2	2134306	TGG	T	INDEL	15150	0	10	15	C2_10330C_A | C2_10350C_A | C2_10340W_A | C2_10360C_A | C2_10350C_A-C2_10360C_A	C2_10330C_A | ACS1 | HEM4 | HEM3 | C2_10350C_A-C2_10360C_A	Upstream | Upstream | Downstream | Downstream | Intergenic	Upstream variant | Upstream variant | Downstream variant | Downstream variant | Intergenic variant	MODIFIER | MODIFIER | MODIFIER | MODIFIER | MODIFIER	c.-4540_-4539delCC | c.-170_-169delCC | c.*2459_*2460delGG | c.*2994_*2995delCC | n.2134307_2134308delGG		FALSE
PCA cluster 6	6	Ca22chr2A_C_albicans_SC5314:2134749:TGTGGTG:T	2	2134749	TGTGGTG	T	INDEL	15151	0	9	15	C2_10330C_A | C2_10350C_A | C2_10340W_A | C2_10360C_A | C2_10350C_A-C2_10360C_A	C2_10330C_A | ACS1 | HEM4 | HEM3 | C2_10350C_A-C2_10360C_A	Upstream | Upstream | Downstream | Downstream | Intergenic	Upstream variant | Upstream variant | Downstream variant | Downstream variant | Intergenic variant	MODIFIER | MODIFIER | MODIFIER | MODIFIER | MODIFIER	c.-4987_-4982delCACCAC | c.-617_-612delCACCAC | c.*2902_*2907delGTGGTG | c.*2547_*2552delCACCAC | n.2134750_2134755delGTGGTG		FALSE
PCA cluster 6	6	Ca22chr2A_C_albicans_SC5314:2135128:T:C	2	2135128	T	C	SNP	15152	0	5	15	C2_10350C_A | C2_10340W_A | C2_10360C_A | C2_10350C_A-C2_10360C_A	ACS1 | HEM4 | HEM3 | C2_10350C_A-C2_10360C_A	Upstream | Downstream | Downstream | Intergenic	Upstream variant | Downstream variant | Downstream variant | Intergenic variant	MODIFIER | MODIFIER | MODIFIER | MODIFIER	c.-990A>G | c.*3280T>C | c.*2174A>G | n.2135128T>C		FALSE
PCA cluster 6	6	Ca22chr2A_C_albicans_SC5314:2135132:G:GT	2	2135132	G	GT	INDEL	15153	0	3	15	C2_10350C_A | C2_10340W_A | C2_10360C_A | C2_10350C_A-C2_10360C_A	ACS1 | HEM4 | HEM3 | C2_10350C_A-C2_10360C_A	Upstream | Downstream | Downstream | Intergenic	Upstream variant | Downstream variant | Downstream variant | Intergenic variant	MODIFIER | MODIFIER | MODIFIER | MODIFIER	c.-995_-994insA | c.*3284_*3285insT | c.*2169_*2170insA | n.2135132_2135133insT		FALSE
PCA cluster 6	6	Ca22chr2A_C_albicans_SC5314:2135159:G:A	2	2135159	G	A	SNP	15154	0	3	15	C2_10350C_A | C2_10340W_A | C2_10360C_A | C2_10350C_A-C2_10360C_A	ACS1 | HEM4 | HEM3 | C2_10350C_A-C2_10360C_A	Upstream | Downstream | Downstream | Intergenic	Upstream variant | Downstream variant | Downstream variant | Intergenic variant	MODIFIER | MODIFIER | MODIFIER | MODIFIER	c.-1021C>T | c.*3311G>A | c.*2143C>T | n.2135159G>A		FALSE
PCA cluster 6	6	Ca22chr2A_C_albicans_SC5314:2135759:C:T	2	2135759	C	T	SNP	15155	0	1	15	C2_10350C_A | C2_10340W_A | C2_10360C_A | C2_10350C_A-C2_10360C_A	ACS1 | HEM4 | HEM3 | C2_10350C_A-C2_10360C_A	Upstream | Downstream | Downstream | Intergenic	Upstream variant | Downstream variant | Downstream variant | Intergenic variant	MODIFIER | MODIFIER | MODIFIER | MODIFIER	c.-1621G>A | c.*3911C>T | c.*1543G>A | n.2135759C>T		FALSE
PCA cluster 6	6	Ca22chr2A_C_albicans_SC5314:2135774:C:CTTCGAA	2	2135774	C	CTTCGAA	INDEL	15156	0	1	15	C2_10350C_A | C2_10340W_A | C2_10360C_A | C2_10350C_A-C2_10360C_A	ACS1 | HEM4 | HEM3 | C2_10350C_A-C2_10360C_A	Upstream | Downstream | Downstream | Intergenic	Upstream variant | Downstream variant | Downstream variant | Intergenic variant	MODIFIER | MODIFIER | MODIFIER | MODIFIER	c.-1637_-1636insTTCGAA | c.*3926_*3927insTTCGAA | c.*1527_*1528insTTCGAA | n.2135774_2135775insTTCGAA		FALSE
PCA cluster 6	6	Ca22chr2A_C_albicans_SC5314:2136178:TGTGGTGGTGGTGCTAATA:T	2	2136178	TGTGGTGGTGGTGCTAATA	T	INDEL	15157	0	8	15	C2_10350C_A | C2_10340W_A | C2_10360C_A | C2_10350C_A-C2_10360C_A	ACS1 | HEM4 | HEM3 | C2_10350C_A-C2_10360C_A	Upstream | Downstream | Downstream | Intergenic	Upstream variant | Downstream variant | Downstream variant | Intergenic variant	MODIFIER | MODIFIER | MODIFIER | MODIFIER	c.-2058_-2041delTATTAGCACCACCACCAC | c.*4331_*4348delGTGGTGGTGGTGCTAATA | c.*1106_*1123delTATTAGCACCACCACCAC | n.2136179_2136196delGTGGTGGTGGTGCTAATA		FALSE
PCA cluster 6	6	Ca22chr2A_C_albicans_SC5314:2136947:T:G	2	2136947	T	G	SNP	15158	0	3	15	C2_10350C_A | C2_10360C_A | C2_10350C_A-C2_10360C_A	ACS1 | HEM3 | C2_10350C_A-C2_10360C_A	Upstream | Downstream | Intergenic	Upstream variant | Downstream variant | Intergenic variant	MODIFIER | MODIFIER | MODIFIER	c.-2809A>C | c.*355A>C | n.2136947T>G		FALSE
PCA cluster 6	6	Ca22chr2A_C_albicans_SC5314:2137129:T:C	2	2137129	T	C	SNP	15159	0	4	15	C2_10350C_A | C2_10360C_A | C2_10350C_A-C2_10360C_A	ACS1 | HEM3 | C2_10350C_A-C2_10360C_A	Upstream | Downstream | Intergenic	Upstream variant | Downstream variant | Intergenic variant	MODIFIER | MODIFIER | MODIFIER	c.-2991A>G | c.*173A>G | n.2137129T>C		FALSE
PCA cluster 6	6	Ca22chr2A_C_albicans_SC5314:2139458:A:T	2	2139458	A	T	SNP	15160	0	1	15	C2_10360C_A | C2_10360C_A-C2_10420W_A	HEM3 | C2_10360C_A-C2_10420W_A	Upstream | Intergenic	Upstream variant | Intergenic variant	MODIFIER | MODIFIER	c.-1134T>A | n.2139458A>T		FALSE
PCA cluster 6	6	Ca22chr2A_C_albicans_SC5314:2140010:G:A	2	2140010	G	A	SNP	15161	0	1	15	C2_10360C_A | C2_10360C_A-C2_10420W_A	HEM3 | C2_10360C_A-C2_10420W_A	Upstream | Intergenic	Upstream variant | Intergenic variant	MODIFIER | MODIFIER	c.-1686C>T | n.2140010G>A		FALSE
PCA cluster 6	6	Ca22chr2A_C_albicans_SC5314:2141132:T:C	2	2141132	T	C	SNP	15162	0	1	15	C2_10360C_A | C2_10360C_A-C2_10420W_A	HEM3 | C2_10360C_A-C2_10420W_A	Upstream | Intergenic	Upstream variant | Intergenic variant	MODIFIER | MODIFIER	c.-2808A>G | n.2141132T>C		FALSE
PCA cluster 6	6	Ca22chr2A_C_albicans_SC5314:2141142:C:T	2	2141142	C	T	SNP	15163	0	1	15	C2_10360C_A | C2_10360C_A-C2_10420W_A	HEM3 | C2_10360C_A-C2_10420W_A	Upstream | Intergenic	Upstream variant | Intergenic variant	MODIFIER | MODIFIER	c.-2818G>A | n.2141142C>T		FALSE
PCA cluster 6	6	Ca22chr2A_C_albicans_SC5314:2141152:A:G	2	2141152	A	G	SNP	15164	0	1	15	C2_10360C_A | C2_10360C_A-C2_10420W_A	HEM3 | C2_10360C_A-C2_10420W_A	Upstream | Intergenic	Upstream variant | Intergenic variant	MODIFIER | MODIFIER	c.-2828T>C | n.2141152A>G		FALSE
PCA cluster 6	6	Ca22chr2A_C_albicans_SC5314:2141155:C:T	2	2141155	C	T	SNP	15165	0	1	15	C2_10360C_A | C2_10360C_A-C2_10420W_A	HEM3 | C2_10360C_A-C2_10420W_A	Upstream | Intergenic	Upstream variant | Intergenic variant	MODIFIER | MODIFIER	c.-2831G>A | n.2141155C>T		FALSE
PCA cluster 6	6	Ca22chr2A_C_albicans_SC5314:2141446:C:T	2	2141446	C	T	SNP	15166	0	4	15	C2_10360C_A | C2_10360C_A-C2_10420W_A	HEM3 | C2_10360C_A-C2_10420W_A	Upstream | Intergenic	Upstream variant | Intergenic variant	MODIFIER | MODIFIER	c.-3122G>A | n.2141446C>T		FALSE
PCA cluster 6	6	Ca22chr2A_C_albicans_SC5314:2141474:G:A	2	2141474	G	A	SNP	15167	0	4	15	C2_10360C_A | C2_10360C_A-C2_10420W_A	HEM3 | C2_10360C_A-C2_10420W_A	Upstream | Intergenic	Upstream variant | Intergenic variant	MODIFIER | MODIFIER	c.-3150C>T | n.2141474G>A		FALSE
PCA cluster 6	6	Ca22chr2A_C_albicans_SC5314:2141476:T:C	2	2141476	T	C	SNP	15168	0	1	15	C2_10360C_A | C2_10360C_A-C2_10420W_A	HEM3 | C2_10360C_A-C2_10420W_A	Upstream | Intergenic	Upstream variant | Intergenic variant	MODIFIER | MODIFIER	c.-3152A>G | n.2141476T>C		FALSE
PCA cluster 6	6	Ca22chr2A_C_albicans_SC5314:2141776:G:GAAATTTTCGCAAAGAGGTTAGCCGGGTAGGGTCTAGATAATATGTTTCCCTTCATTTATTC	2	2141776	G	GAAATTTTCGCAAAGAGGTTAGCCGGGTAGGGTCTAGATAATATGTTTCCCTTCATTTATTC	INDEL	15169	0	7	15	C2_10360C_A | C2_10360C_A-C2_10420W_A	HEM3 | C2_10360C_A-C2_10420W_A	Upstream | Intergenic	Upstream variant | Intergenic variant	MODIFIER | MODIFIER	c.-3453_-3452insGAATAAATGAAGGGAAACATATTATCTAGACCCTACCCGGCTAACCTCTTTGCGAAAATTT | n.2141776_2141777insAAATTTTCGCAAAGAGGTTAGCCGGGTAGGGTCTAGATAATATGTTTCCCTTCATTTATTC		FALSE
PCA cluster 6	6	Ca22chr2A_C_albicans_SC5314:2141796:AGCCGGGTAGCGTCCCGATGATACATTTTCCTTGATTTTATTCAAATTTTCGCAAAGACGATC:A	2	2141796	AGCCGGGTAGCGTCCCGATGATACATTTTCCTTGATTTTATTCAAATTTTCGCAAAGACGATC	A	INDEL	15170	0	7	15	C2_10360C_A | C2_10360C_A-C2_10420W_A	HEM3 | C2_10360C_A-C2_10420W_A	Upstream | Intergenic	Upstream variant | Intergenic variant	MODIFIER | MODIFIER	c.-3534_-3473delGATCGTCTTTGCGAAAATTTGAATAAAATCAAGGAAAATGTATCATCGGGACGCTACCCGGC | n.2141797_2141858delGCCGGGTAGCGTCCCGATGATACATTTTCCTTGATTTTATTCAAATTTTCGCAAAGACGATC		FALSE
PCA cluster 6	6	Ca22chr2A_C_albicans_SC5314:2141854:C:T	2	2141854	C	T	SNP	15171	0	3	15	C2_10360C_A | C2_10360C_A-C2_10420W_A	HEM3 | C2_10360C_A-C2_10420W_A	Upstream | Intergenic	Upstream variant | Intergenic variant	MODIFIER | MODIFIER	c.-3530G>A | n.2141854C>T		FALSE
PCA cluster 6	6	Ca22chr2A_C_albicans_SC5314:2141858:CGCCGGGTAGGGTACAGACCATATGTTTTCCTTGATTTTAATTGAAATTTTCGCAAAGACGATA:C	2	2141858	CGCCGGGTAGGGTACAGACCATATGTTTTCCTTGATTTTAATTGAAATTTTCGCAAAGACGATA	C	INDEL	15172	0	3	15	C2_10360C_A | C2_10360C_A-C2_10420W_A	HEM3 | C2_10360C_A-C2_10420W_A	Upstream | Intergenic	Upstream variant | Intergenic variant	MODIFIER | MODIFIER	c.-3597_-3535delTATCGTCTTTGCGAAAATTTCAATTAAAATCAAGGAAAACATATGGTCTGTACCCTACCCGGC | n.2141859_2141921delGCCGGGTAGGGTACAGACCATATGTTTTCCTTGATTTTAATTGAAATTTTCGCAAAGACGATA		FALSE
PCA cluster 6	6	Ca22chr2A_C_albicans_SC5314:2141871:A:C	2	2141871	A	C	SNP	15173	0	6	15	C2_10360C_A | C2_10360C_A-C2_10420W_A	HEM3 | C2_10360C_A-C2_10420W_A	Upstream | Intergenic	Upstream variant | Intergenic variant	MODIFIER | MODIFIER	c.-3547T>G | n.2141871A>C		FALSE
PCA cluster 6	6	Ca22chr2A_C_albicans_SC5314:2141871:A:T	2	2141871	A	T	SNP	15174	0	1	15	C2_10360C_A | C2_10360C_A-C2_10420W_A	HEM3 | C2_10360C_A-C2_10420W_A	Upstream | Intergenic	Upstream variant | Intergenic variant	MODIFIER | MODIFIER	c.-3547T>A | n.2141871A>T		FALSE
PCA cluster 6	6	Ca22chr2A_C_albicans_SC5314:2141876:C:T	2	2141876	C	T	SNP	15175	0	2	15	C2_10360C_A | C2_10360C_A-C2_10420W_A	HEM3 | C2_10360C_A-C2_10420W_A	Upstream | Intergenic	Upstream variant | Intergenic variant	MODIFIER | MODIFIER	c.-3552G>A | n.2141876C>T		FALSE
PCA cluster 6	6	Ca22chr2A_C_albicans_SC5314:2141877:C:G	2	2141877	C	G	SNP	15176	0	2	15	C2_10360C_A | C2_10360C_A-C2_10420W_A	HEM3 | C2_10360C_A-C2_10420W_A	Upstream | Intergenic	Upstream variant | Intergenic variant	MODIFIER | MODIFIER	c.-3553G>C | n.2141877C>G		FALSE
PCA cluster 6	6	Ca22chr2A_C_albicans_SC5314:2141881:T:C	2	2141881	T	C	SNP	15177	0	2	15	C2_10360C_A | C2_10360C_A-C2_10420W_A	HEM3 | C2_10360C_A-C2_10420W_A	Upstream | Intergenic	Upstream variant | Intergenic variant	MODIFIER | MODIFIER	c.-3557A>G | n.2141881T>C		FALSE
PCA cluster 6	6	Ca22chr2A_C_albicans_SC5314:2141973:C:T	2	2141973	C	T	SNP	15178	0	2	15	C2_10360C_A | C2_10360C_A-C2_10420W_A	HEM3 | C2_10360C_A-C2_10420W_A	Upstream | Intergenic	Upstream variant | Intergenic variant	MODIFIER | MODIFIER	c.-3649G>A | n.2141973C>T		FALSE
PCA cluster 6	6	Ca22chr2A_C_albicans_SC5314:2142001:A:C	2	2142001	A	C	SNP	15179	0	2	15	C2_10360C_A | C2_10360C_A-C2_10420W_A	HEM3 | C2_10360C_A-C2_10420W_A	Upstream | Intergenic	Upstream variant | Intergenic variant	MODIFIER | MODIFIER	c.-3677T>G | n.2142001A>C		FALSE
PCA cluster 6	6	Ca22chr2A_C_albicans_SC5314:2142009:A:T	2	2142009	A	T	SNP	15180	0	6	15	C2_10360C_A | C2_10360C_A-C2_10420W_A	HEM3 | C2_10360C_A-C2_10420W_A	Upstream | Intergenic	Upstream variant | Intergenic variant	MODIFIER | MODIFIER	c.-3685T>A | n.2142009A>T		FALSE
PCA cluster 6	6	Ca22chr2A_C_albicans_SC5314:2142203:C:T	2	2142203	C	T	SNP	15181	0	2	15	C2_10360C_A | C2_10360C_A-C2_10420W_A	HEM3 | C2_10360C_A-C2_10420W_A	Upstream | Intergenic	Upstream variant | Intergenic variant	MODIFIER | MODIFIER	c.-3879G>A | n.2142203C>T		FALSE
PCA cluster 6	6	Ca22chr2A_C_albicans_SC5314:2142252:T:TAG	2	2142252	T	TAG	INDEL	15182	0	3	15	C2_10360C_A | C2_10360C_A-C2_10420W_A	HEM3 | C2_10360C_A-C2_10420W_A	Upstream | Intergenic	Upstream variant | Intergenic variant	MODIFIER | MODIFIER	c.-3929_-3928insCT | n.2142252_2142253insAG		FALSE
PCA cluster 6	6	Ca22chr2A_C_albicans_SC5314:2142289:C:T	2	2142289	C	T	SNP	15183	0	14	15	C2_10360C_A | C2_10360C_A-C2_10420W_A	HEM3 | C2_10360C_A-C2_10420W_A	Upstream | Intergenic	Upstream variant | Intergenic variant	MODIFIER | MODIFIER	c.-3965G>A | n.2142289C>T		FALSE
PCA cluster 6	6	Ca22chr2A_C_albicans_SC5314:2142293:A:T	2	2142293	A	T	SNP	15184	0	14	15	C2_10360C_A | C2_10360C_A-C2_10420W_A	HEM3 | C2_10360C_A-C2_10420W_A	Upstream | Intergenic	Upstream variant | Intergenic variant	MODIFIER | MODIFIER	c.-3969T>A | n.2142293A>T		FALSE
PCA cluster 6	6	Ca22chr2A_C_albicans_SC5314:2142448:G:A	2	2142448	G	A	SNP	15185	0	3	15	C2_10360C_A | C2_10360C_A-C2_10420W_A	HEM3 | C2_10360C_A-C2_10420W_A	Upstream | Intergenic	Upstream variant | Intergenic variant	MODIFIER | MODIFIER	c.-4124C>T | n.2142448G>A		FALSE
PCA cluster 6	6	Ca22chr2A_C_albicans_SC5314:2142457:C:T	2	2142457	C	T	SNP	15186	0	8	15	C2_10360C_A | C2_10360C_A-C2_10420W_A	HEM3 | C2_10360C_A-C2_10420W_A	Upstream | Intergenic	Upstream variant | Intergenic variant	MODIFIER | MODIFIER	c.-4133G>A | n.2142457C>T		FALSE
PCA cluster 6	6	Ca22chr2A_C_albicans_SC5314:2142474:A:G	2	2142474	A	G	SNP	15187	0	6	15	C2_10360C_A | C2_10360C_A-C2_10420W_A	HEM3 | C2_10360C_A-C2_10420W_A	Upstream | Intergenic	Upstream variant | Intergenic variant	MODIFIER | MODIFIER	c.-4150T>C | n.2142474A>G		FALSE
PCA cluster 6	6	Ca22chr2A_C_albicans_SC5314:2142476:T:A	2	2142476	T	A	SNP	15188	0	5	15	C2_10360C_A | C2_10360C_A-C2_10420W_A	HEM3 | C2_10360C_A-C2_10420W_A	Upstream | Intergenic	Upstream variant | Intergenic variant	MODIFIER | MODIFIER	c.-4152A>T | n.2142476T>A		FALSE
PCA cluster 6	6	Ca22chr2A_C_albicans_SC5314:2142484:C:T	2	2142484	C	T	SNP	15189	0	5	15	C2_10360C_A | C2_10360C_A-C2_10420W_A	HEM3 | C2_10360C_A-C2_10420W_A	Upstream | Intergenic	Upstream variant | Intergenic variant	MODIFIER | MODIFIER	c.-4160G>A | n.2142484C>T		FALSE
PCA cluster 6	6	Ca22chr2A_C_albicans_SC5314:2142488:G:A	2	2142488	G	A	SNP	15190	0	5	15	C2_10360C_A | C2_10360C_A-C2_10420W_A	HEM3 | C2_10360C_A-C2_10420W_A	Upstream | Intergenic	Upstream variant | Intergenic variant	MODIFIER | MODIFIER	c.-4164C>T | n.2142488G>A		FALSE
PCA cluster 6	6	Ca22chr2A_C_albicans_SC5314:2142494:C:A	2	2142494	C	A	SNP	15191	0	5	15	C2_10360C_A | C2_10360C_A-C2_10420W_A	HEM3 | C2_10360C_A-C2_10420W_A	Upstream | Intergenic	Upstream variant | Intergenic variant	MODIFIER | MODIFIER	c.-4170G>T | n.2142494C>A		FALSE
PCA cluster 6	6	Ca22chr2A_C_albicans_SC5314:2142581:C:A	2	2142581	C	A	SNP	15192	0	5	15	C2_10360C_A | C2_10360C_A-C2_10420W_A	HEM3 | C2_10360C_A-C2_10420W_A	Upstream | Intergenic	Upstream variant | Intergenic variant	MODIFIER | MODIFIER	c.-4257G>T | n.2142581C>A		FALSE
PCA cluster 6	6	Ca22chr2A_C_albicans_SC5314:2142671:T:A	2	2142671	T	A	SNP	15193	0	1	15	C2_10360C_A | C2_10360C_A-C2_10420W_A	HEM3 | C2_10360C_A-C2_10420W_A	Upstream | Intergenic	Upstream variant | Intergenic variant	MODIFIER | MODIFIER	c.-4347A>T | n.2142671T>A		FALSE
PCA cluster 6	6	Ca22chr2A_C_albicans_SC5314:2144131:CTG:C	2	2144131	CTG	C	INDEL	15194	0	1	15	C2_10360C_A-C2_10420W_A	C2_10360C_A-C2_10420W_A	Intergenic	Intergenic variant	MODIFIER	n.2144132_2144133delTG		FALSE
PCA cluster 6	6	Ca22chr2A_C_albicans_SC5314:2144134:A:C	2	2144134	A	C	SNP	15195	0	1	15	C2_10360C_A-C2_10420W_A	C2_10360C_A-C2_10420W_A	Intergenic	Intergenic variant	MODIFIER	n.2144134A>C		FALSE
PCA cluster 6	6	Ca22chr2A_C_albicans_SC5314:2144137:A:ATT	2	2144137	A	ATT	INDEL	15196	0	1	15	C2_10360C_A-C2_10420W_A	C2_10360C_A-C2_10420W_A	Intergenic	Intergenic variant	MODIFIER	n.2144137_2144138insTT		FALSE
PCA cluster 6	6	Ca22chr2A_C_albicans_SC5314:2144140:A:T	2	2144140	A	T	SNP	15197	0	1	15	C2_10360C_A-C2_10420W_A	C2_10360C_A-C2_10420W_A	Intergenic	Intergenic variant	MODIFIER	n.2144140A>T		FALSE
PCA cluster 6	6	Ca22chr2A_C_albicans_SC5314:2144249:G:A	2	2144249	G	A	SNP	15198	0	2	15	C2_10360C_A-C2_10420W_A	C2_10360C_A-C2_10420W_A	Intergenic	Intergenic variant	MODIFIER	n.2144249G>A		FALSE
PCA cluster 6	6	Ca22chr2A_C_albicans_SC5314:2144261:G:C	2	2144261	G	C	SNP	15199	0	2	15	C2_10360C_A-C2_10420W_A	C2_10360C_A-C2_10420W_A	Intergenic	Intergenic variant	MODIFIER	n.2144261G>C		FALSE
PCA cluster 6	6	Ca22chr2A_C_albicans_SC5314:2144270:T:C	2	2144270	T	C	SNP	15200	0	1	15	C2_10360C_A-C2_10420W_A	C2_10360C_A-C2_10420W_A	Intergenic	Intergenic variant	MODIFIER	n.2144270T>C		FALSE
PCA cluster 6	6	Ca22chr2A_C_albicans_SC5314:2144276:G:A	2	2144276	G	A	SNP	15201	0	4	15	C2_10360C_A-C2_10420W_A	C2_10360C_A-C2_10420W_A	Intergenic	Intergenic variant	MODIFIER	n.2144276G>A		FALSE
PCA cluster 6	6	Ca22chr2A_C_albicans_SC5314:2144297:T:C	2	2144297	T	C	SNP	15202	0	1	15	C2_10360C_A-C2_10420W_A	C2_10360C_A-C2_10420W_A	Intergenic	Intergenic variant	MODIFIER	n.2144297T>C		FALSE
PCA cluster 6	6	Ca22chr2A_C_albicans_SC5314:2144460:C:T	2	2144460	C	T	SNP	15203	0	2	15	C2_10360C_A-C2_10420W_A	C2_10360C_A-C2_10420W_A	Intergenic	Intergenic variant	MODIFIER	n.2144460C>T		FALSE
PCA cluster 6	6	Ca22chr2A_C_albicans_SC5314:2144483:T:A	2	2144483	T	A	SNP	15204	0	2	15	C2_10360C_A-C2_10420W_A	C2_10360C_A-C2_10420W_A	Intergenic	Intergenic variant	MODIFIER	n.2144483T>A		FALSE
PCA cluster 6	6	Ca22chr2A_C_albicans_SC5314:2144519:C:T	2	2144519	C	T	SNP	15205	0	10	15	C2_10360C_A-C2_10420W_A	C2_10360C_A-C2_10420W_A	Intergenic	Intergenic variant	MODIFIER	n.2144519C>T		FALSE
PCA cluster 6	6	Ca22chr2A_C_albicans_SC5314:2144520:C:T	2	2144520	C	T	SNP	15206	0	2	15	C2_10360C_A-C2_10420W_A	C2_10360C_A-C2_10420W_A	Intergenic	Intergenic variant	MODIFIER	n.2144520C>T		FALSE
PCA cluster 6	6	Ca22chr2A_C_albicans_SC5314:2144535:C:T	2	2144535	C	T	SNP	15207	0	1	15	C2_10360C_A-C2_10420W_A	C2_10360C_A-C2_10420W_A	Intergenic	Intergenic variant	MODIFIER	n.2144535C>T		FALSE
PCA cluster 6	6	Ca22chr2A_C_albicans_SC5314:2144617:T:G	2	2144617	T	G	SNP	15208	0	1	15	C2_10360C_A-C2_10420W_A	C2_10360C_A-C2_10420W_A	Intergenic	Intergenic variant	MODIFIER	n.2144617T>G		FALSE
PCA cluster 6	6	Ca22chr2A_C_albicans_SC5314:2144634:G:GGC	2	2144634	G	GGC	INDEL	15209	0	5	15	C2_10360C_A-C2_10420W_A	C2_10360C_A-C2_10420W_A	Intergenic	Intergenic variant	MODIFIER	n.2144634_2144635insGC		FALSE
PCA cluster 6	6	Ca22chr2A_C_albicans_SC5314:2144895:A:G	2	2144895	A	G	SNP	15210	0	8	15	C2_10360C_A-C2_10420W_A	C2_10360C_A-C2_10420W_A	Intergenic	Intergenic variant	MODIFIER	n.2144895A>G		FALSE
PCA cluster 6	6	Ca22chr2A_C_albicans_SC5314:2144900:C:T	2	2144900	C	T	SNP	15211	0	9	15	C2_10360C_A-C2_10420W_A	C2_10360C_A-C2_10420W_A	Intergenic	Intergenic variant	MODIFIER	n.2144900C>T		FALSE
PCA cluster 6	6	Ca22chr2A_C_albicans_SC5314:2144910:G:A	2	2144910	G	A	SNP	15212	0	9	15	C2_10360C_A-C2_10420W_A	C2_10360C_A-C2_10420W_A	Intergenic	Intergenic variant	MODIFIER	n.2144910G>A		FALSE
PCA cluster 6	6	Ca22chr2A_C_albicans_SC5314:2144916:G:A	2	2144916	G	A	SNP	15213	0	11	15	C2_10360C_A-C2_10420W_A	C2_10360C_A-C2_10420W_A	Intergenic	Intergenic variant	MODIFIER	n.2144916G>A		FALSE
PCA cluster 6	6	Ca22chr2A_C_albicans_SC5314:2144918:A:T	2	2144918	A	T	SNP	15214	0	11	15	C2_10360C_A-C2_10420W_A	C2_10360C_A-C2_10420W_A	Intergenic	Intergenic variant	MODIFIER	n.2144918A>T		FALSE
PCA cluster 6	6	Ca22chr2A_C_albicans_SC5314:2144919:A:T	2	2144919	A	T	SNP	15215	0	11	15	C2_10360C_A-C2_10420W_A	C2_10360C_A-C2_10420W_A	Intergenic	Intergenic variant	MODIFIER	n.2144919A>T		FALSE
PCA cluster 6	6	Ca22chr2A_C_albicans_SC5314:2144922:C:A	2	2144922	C	A	SNP	15216	0	11	15	C2_10360C_A-C2_10420W_A	C2_10360C_A-C2_10420W_A	Intergenic	Intergenic variant	MODIFIER	n.2144922C>A		FALSE
PCA cluster 6	6	Ca22chr2A_C_albicans_SC5314:2144925:A:G	2	2144925	A	G	SNP	15217	0	9	15	C2_10360C_A-C2_10420W_A	C2_10360C_A-C2_10420W_A	Intergenic	Intergenic variant	MODIFIER	n.2144925A>G		FALSE
PCA cluster 6	6	Ca22chr2A_C_albicans_SC5314:2144928:T:G	2	2144928	T	G	SNP	15218	0	14	15	C2_10360C_A-C2_10420W_A	C2_10360C_A-C2_10420W_A	Intergenic	Intergenic variant	MODIFIER	n.2144928T>G		FALSE
PCA cluster 6	6	Ca22chr2A_C_albicans_SC5314:2144929:G:A	2	2144929	G	A	SNP	15219	0	14	15	C2_10360C_A-C2_10420W_A	C2_10360C_A-C2_10420W_A	Intergenic	Intergenic variant	MODIFIER	n.2144929G>A		FALSE
PCA cluster 6	6	Ca22chr2A_C_albicans_SC5314:2144934:T:G	2	2144934	T	G	SNP	15220	0	14	15	C2_10360C_A-C2_10420W_A	C2_10360C_A-C2_10420W_A	Intergenic	Intergenic variant	MODIFIER	n.2144934T>G		FALSE
PCA cluster 6	6	Ca22chr2A_C_albicans_SC5314:2145172:G:C	2	2145172	G	C	SNP	15221	0	5	15	C2_10360C_A-C2_10420W_A	C2_10360C_A-C2_10420W_A	Intergenic	Intergenic variant	MODIFIER	n.2145172G>C		FALSE
PCA cluster 6	6	Ca22chr2A_C_albicans_SC5314:2145195:T:C	2	2145195	T	C	SNP	15222	0	10	15	C2_10360C_A-C2_10420W_A	C2_10360C_A-C2_10420W_A	Intergenic	Intergenic variant	MODIFIER	n.2145195T>C		FALSE
PCA cluster 6	6	Ca22chr2A_C_albicans_SC5314:2145213:G:C	2	2145213	G	C	SNP	15223	0	5	15	C2_10360C_A-C2_10420W_A	C2_10360C_A-C2_10420W_A	Intergenic	Intergenic variant	MODIFIER	n.2145213G>C		FALSE
PCA cluster 6	6	Ca22chr2A_C_albicans_SC5314:2145336:T:C	2	2145336	T	C	SNP	15224	0	1	15	C2_10360C_A-C2_10420W_A	C2_10360C_A-C2_10420W_A	Intergenic	Intergenic variant	MODIFIER	n.2145336T>C		FALSE
PCA cluster 6	6	Ca22chr2A_C_albicans_SC5314:2145686:C:T	2	2145686	C	T	SNP	15225	0	2	15	C2_10360C_A-C2_10420W_A	C2_10360C_A-C2_10420W_A	Intergenic	Intergenic variant	MODIFIER	n.2145686C>T		FALSE
PCA cluster 6	6	Ca22chr2A_C_albicans_SC5314:2145840:C:A	2	2145840	C	A	SNP	15226	0	10	15	C2_10360C_A-C2_10420W_A	C2_10360C_A-C2_10420W_A	Intergenic	Intergenic variant	MODIFIER	n.2145840C>A		FALSE
PCA cluster 6	6	Ca22chr2A_C_albicans_SC5314:2146177:G:GGC	2	2146177	G	GGC	INDEL	15227	0	2	15	C2_10360C_A-C2_10420W_A	C2_10360C_A-C2_10420W_A	Intergenic	Intergenic variant	MODIFIER	n.2146177_2146178insGC		FALSE
PCA cluster 6	6	Ca22chr2A_C_albicans_SC5314:2146185:T:C	2	2146185	T	C	SNP	15228	0	1	15	C2_10360C_A-C2_10420W_A	C2_10360C_A-C2_10420W_A	Intergenic	Intergenic variant	MODIFIER	n.2146185T>C		FALSE
PCA cluster 6	6	Ca22chr2A_C_albicans_SC5314:2146195:G:A	2	2146195	G	A	SNP	15229	0	7	15	C2_10360C_A-C2_10420W_A	C2_10360C_A-C2_10420W_A	Intergenic	Intergenic variant	MODIFIER	n.2146195G>A		FALSE
PCA cluster 6	6	Ca22chr2A_C_albicans_SC5314:2146196:C:T	2	2146196	C	T	SNP	15230	0	2	15	C2_10360C_A-C2_10420W_A	C2_10360C_A-C2_10420W_A	Intergenic	Intergenic variant	MODIFIER	n.2146196C>T		FALSE
PCA cluster 6	6	Ca22chr2A_C_albicans_SC5314:2146211:T:C	2	2146211	T	C	SNP	15231	0	1	15	C2_10360C_A-C2_10420W_A	C2_10360C_A-C2_10420W_A	Intergenic	Intergenic variant	MODIFIER	n.2146211T>C		FALSE
PCA cluster 6	6	Ca22chr2A_C_albicans_SC5314:2146280:G:A	2	2146280	G	A	SNP	15232	0	2	15	C2_10360C_A-C2_10420W_A	C2_10360C_A-C2_10420W_A	Intergenic	Intergenic variant	MODIFIER	n.2146280G>A		FALSE
PCA cluster 6	6	Ca22chr2A_C_albicans_SC5314:2146520:G:T	2	2146520	G	T	SNP	15233	0	6	15	C2_10420W_A | C2_10360C_A-C2_10420W_A	FGR6-4 | C2_10360C_A-C2_10420W_A	Upstream | Intergenic	Upstream variant | Intergenic variant	MODIFIER | MODIFIER	c.-4939G>T | n.2146520G>T		FALSE
PCA cluster 6	6	Ca22chr2A_C_albicans_SC5314:2146526:T:C	2	2146526	T	C	SNP	15234	0	1	15	C2_10420W_A | C2_10360C_A-C2_10420W_A	FGR6-4 | C2_10360C_A-C2_10420W_A	Upstream | Intergenic	Upstream variant | Intergenic variant	MODIFIER | MODIFIER	c.-4933T>C | n.2146526T>C		FALSE
PCA cluster 6	6	Ca22chr2A_C_albicans_SC5314:2146527:G:A	2	2146527	G	A	SNP	15235	0	1	15	C2_10420W_A | C2_10360C_A-C2_10420W_A	FGR6-4 | C2_10360C_A-C2_10420W_A	Upstream | Intergenic	Upstream variant | Intergenic variant	MODIFIER | MODIFIER	c.-4932G>A | n.2146527G>A		FALSE
PCA cluster 6	6	Ca22chr2A_C_albicans_SC5314:2147244:T:C	2	2147244	T	C	SNP	15236	0	2	15	C2_10420W_A | C2_10360C_A-C2_10420W_A	FGR6-4 | C2_10360C_A-C2_10420W_A	Upstream | Intergenic	Upstream variant | Intergenic variant	MODIFIER | MODIFIER	c.-4215T>C | n.2147244T>C		FALSE
PCA cluster 6	6	Ca22chr2A_C_albicans_SC5314:2147259:A:G	2	2147259	A	G	SNP	15237	0	2	15	C2_10420W_A | C2_10360C_A-C2_10420W_A	FGR6-4 | C2_10360C_A-C2_10420W_A	Upstream | Intergenic	Upstream variant | Intergenic variant	MODIFIER | MODIFIER	c.-4200A>G | n.2147259A>G		FALSE
PCA cluster 6	6	Ca22chr2A_C_albicans_SC5314:2147317:A:T	2	2147317	A	T	SNP	15238	0	1	15	C2_10420W_A | C2_10360C_A-C2_10420W_A	FGR6-4 | C2_10360C_A-C2_10420W_A	Upstream | Intergenic	Upstream variant | Intergenic variant	MODIFIER | MODIFIER	c.-4142A>T | n.2147317A>T		FALSE
PCA cluster 6	6	Ca22chr2A_C_albicans_SC5314:2147349:T:A	2	2147349	T	A	SNP	15239	0	2	15	C2_10420W_A | C2_10360C_A-C2_10420W_A	FGR6-4 | C2_10360C_A-C2_10420W_A	Upstream | Intergenic	Upstream variant | Intergenic variant	MODIFIER | MODIFIER	c.-4110T>A | n.2147349T>A		FALSE
PCA cluster 6	6	Ca22chr2A_C_albicans_SC5314:2147372:C:A	2	2147372	C	A	SNP	15240	0	4	15	C2_10420W_A | C2_10360C_A-C2_10420W_A	FGR6-4 | C2_10360C_A-C2_10420W_A	Upstream | Intergenic	Upstream variant | Intergenic variant	MODIFIER | MODIFIER	c.-4087C>A | n.2147372C>A		FALSE
PCA cluster 6	6	Ca22chr2A_C_albicans_SC5314:2147490:A:T	2	2147490	A	T	SNP	15241	0	2	15	C2_10420W_A | C2_10360C_A-C2_10420W_A	FGR6-4 | C2_10360C_A-C2_10420W_A	Upstream | Intergenic	Upstream variant | Intergenic variant	MODIFIER | MODIFIER	c.-3969A>T | n.2147490A>T		FALSE
PCA cluster 6	6	Ca22chr2A_C_albicans_SC5314:2147492:C:A	2	2147492	C	A	SNP	15242	0	6	15	C2_10420W_A | C2_10360C_A-C2_10420W_A	FGR6-4 | C2_10360C_A-C2_10420W_A	Upstream | Intergenic	Upstream variant | Intergenic variant	MODIFIER | MODIFIER	c.-3967C>A | n.2147492C>A		FALSE
PCA cluster 6	6	Ca22chr2A_C_albicans_SC5314:2147492:C:T	2	2147492	C	T	SNP	15243	0	1	15	C2_10420W_A | C2_10360C_A-C2_10420W_A	FGR6-4 | C2_10360C_A-C2_10420W_A	Upstream | Intergenic	Upstream variant | Intergenic variant	MODIFIER | MODIFIER	c.-3967C>T | n.2147492C>T		FALSE
PCA cluster 6	6	Ca22chr2A_C_albicans_SC5314:2147500:T:A	2	2147500	T	A	SNP	15244	0	4	15	C2_10420W_A | C2_10360C_A-C2_10420W_A	FGR6-4 | C2_10360C_A-C2_10420W_A	Upstream | Intergenic	Upstream variant | Intergenic variant	MODIFIER | MODIFIER	c.-3959T>A | n.2147500T>A		FALSE
PCA cluster 6	6	Ca22chr2A_C_albicans_SC5314:2147507:T:A	2	2147507	T	A	SNP	15245	0	1	15	C2_10420W_A | C2_10360C_A-C2_10420W_A	FGR6-4 | C2_10360C_A-C2_10420W_A	Upstream | Intergenic	Upstream variant | Intergenic variant	MODIFIER | MODIFIER	c.-3952T>A | n.2147507T>A		FALSE
PCA cluster 6	6	Ca22chr2A_C_albicans_SC5314:2147677:T:C	2	2147677	T	C	SNP	15246	0	3	15	C2_10420W_A | C2_10360C_A-C2_10420W_A	FGR6-4 | C2_10360C_A-C2_10420W_A	Upstream | Intergenic	Upstream variant | Intergenic variant	MODIFIER | MODIFIER	c.-3782T>C | n.2147677T>C		FALSE
PCA cluster 6	6	Ca22chr2A_C_albicans_SC5314:2147679:A:G	2	2147679	A	G	SNP	15247	0	3	15	C2_10420W_A | C2_10360C_A-C2_10420W_A	FGR6-4 | C2_10360C_A-C2_10420W_A	Upstream | Intergenic	Upstream variant | Intergenic variant	MODIFIER | MODIFIER	c.-3780A>G | n.2147679A>G		FALSE
PCA cluster 6	6	Ca22chr2A_C_albicans_SC5314:2147763:C:T	2	2147763	C	T	SNP	15248	0	2	15	C2_10420W_A | C2_10360C_A-C2_10420W_A	FGR6-4 | C2_10360C_A-C2_10420W_A	Upstream | Intergenic	Upstream variant | Intergenic variant	MODIFIER | MODIFIER	c.-3696C>T | n.2147763C>T		FALSE
PCA cluster 6	6	Ca22chr2A_C_albicans_SC5314:2147765:G:A	2	2147765	G	A	SNP	15249	0	2	15	C2_10420W_A | C2_10360C_A-C2_10420W_A	FGR6-4 | C2_10360C_A-C2_10420W_A	Upstream | Intergenic	Upstream variant | Intergenic variant	MODIFIER | MODIFIER	c.-3694G>A | n.2147765G>A		FALSE
PCA cluster 6	6	Ca22chr2A_C_albicans_SC5314:2147776:T:G	2	2147776	T	G	SNP	15250	0	2	15	C2_10420W_A | C2_10360C_A-C2_10420W_A	FGR6-4 | C2_10360C_A-C2_10420W_A	Upstream | Intergenic	Upstream variant | Intergenic variant	MODIFIER | MODIFIER	c.-3683T>G | n.2147776T>G		FALSE
PCA cluster 6	6	Ca22chr2A_C_albicans_SC5314:2147981:C:T	2	2147981	C	T	SNP	15251	0	3	15	C2_10420W_A | C2_10360C_A-C2_10420W_A	FGR6-4 | C2_10360C_A-C2_10420W_A	Upstream | Intergenic	Upstream variant | Intergenic variant	MODIFIER | MODIFIER	c.-3478C>T | n.2147981C>T		FALSE
PCA cluster 6	6	Ca22chr2A_C_albicans_SC5314:2148010:C:T	2	2148010	C	T	SNP	15252	0	1	15	C2_10420W_A | C2_10360C_A-C2_10420W_A	FGR6-4 | C2_10360C_A-C2_10420W_A	Upstream | Intergenic	Upstream variant | Intergenic variant	MODIFIER | MODIFIER	c.-3449C>T | n.2148010C>T		FALSE
PCA cluster 6	6	Ca22chr2A_C_albicans_SC5314:2149623:A:G	2	2149623	A	G	SNP	15253	0	1	15	C2_10420W_A | C2_10360C_A-C2_10420W_A	FGR6-4 | C2_10360C_A-C2_10420W_A	Upstream | Intergenic	Upstream variant | Intergenic variant	MODIFIER | MODIFIER	c.-1836A>G | n.2149623A>G		FALSE
PCA cluster 6	6	Ca22chr2A_C_albicans_SC5314:2149735:A:T	2	2149735	A	T	SNP	15254	0	1	15	C2_10420W_A | C2_10360C_A-C2_10420W_A	FGR6-4 | C2_10360C_A-C2_10420W_A	Upstream | Intergenic	Upstream variant | Intergenic variant	MODIFIER | MODIFIER	c.-1724A>T | n.2149735A>T		FALSE
PCA cluster 6	6	Ca22chr2A_C_albicans_SC5314:2149758:G:A	2	2149758	G	A	SNP	15255	0	1	15	C2_10420W_A | C2_10360C_A-C2_10420W_A	FGR6-4 | C2_10360C_A-C2_10420W_A	Upstream | Intergenic	Upstream variant | Intergenic variant	MODIFIER | MODIFIER	c.-1701G>A | n.2149758G>A		FALSE
PCA cluster 6	6	Ca22chr2A_C_albicans_SC5314:2150059:A:G	2	2150059	A	G	SNP	15256	0	1	15	C2_10420W_A | C2_10360C_A-C2_10420W_A	FGR6-4 | C2_10360C_A-C2_10420W_A	Upstream | Intergenic	Upstream variant | Intergenic variant	MODIFIER | MODIFIER	c.-1400A>G | n.2150059A>G		FALSE
PCA cluster 6	6	Ca22chr2A_C_albicans_SC5314:2150071:A:G	2	2150071	A	G	SNP	15257	0	8	15	C2_10420W_A | C2_10360C_A-C2_10420W_A	FGR6-4 | C2_10360C_A-C2_10420W_A	Upstream | Intergenic	Upstream variant | Intergenic variant	MODIFIER | MODIFIER	c.-1388A>G | n.2150071A>G		FALSE
PCA cluster 6	6	Ca22chr2A_C_albicans_SC5314:2150111:G:T	2	2150111	G	T	SNP	15258	0	1	15	C2_10420W_A | C2_10360C_A-C2_10420W_A	FGR6-4 | C2_10360C_A-C2_10420W_A	Upstream | Intergenic	Upstream variant | Intergenic variant	MODIFIER | MODIFIER	c.-1348G>T | n.2150111G>T		FALSE
PCA cluster 6	6	Ca22chr2A_C_albicans_SC5314:2150176:A:AG	2	2150176	A	AG	INDEL	15259	0	3	15	C2_10420W_A | C2_10360C_A-C2_10420W_A	FGR6-4 | C2_10360C_A-C2_10420W_A	Upstream | Intergenic	Upstream variant | Intergenic variant	MODIFIER | MODIFIER	c.-1283_-1282insG | n.2150176_2150177insG		FALSE
PCA cluster 6	6	Ca22chr2A_C_albicans_SC5314:2150191:T:A	2	2150191	T	A	SNP	15260	0	4	15	C2_10420W_A | C2_10360C_A-C2_10420W_A	FGR6-4 | C2_10360C_A-C2_10420W_A	Upstream | Intergenic	Upstream variant | Intergenic variant	MODIFIER | MODIFIER	c.-1268T>A | n.2150191T>A		FALSE
PCA cluster 6	6	Ca22chr2A_C_albicans_SC5314:2150311:T:G	2	2150311	T	G	SNP	15261	0	1	15	C2_10420W_A | C2_10360C_A-C2_10420W_A	FGR6-4 | C2_10360C_A-C2_10420W_A	Upstream | Intergenic	Upstream variant | Intergenic variant	MODIFIER | MODIFIER	c.-1148T>G | n.2150311T>G		FALSE
PCA cluster 6	6	Ca22chr2A_C_albicans_SC5314:2150385:A:C	2	2150385	A	C	SNP	15262	0	3	15	C2_10420W_A | C2_10360C_A-C2_10420W_A	FGR6-4 | C2_10360C_A-C2_10420W_A	Upstream | Intergenic	Upstream variant | Intergenic variant	MODIFIER | MODIFIER	c.-1074A>C | n.2150385A>C		FALSE
PCA cluster 6	6	Ca22chr2A_C_albicans_SC5314:2150566:A:T	2	2150566	A	T	SNP	15263	0	5	15	C2_10420W_A | C2_10360C_A-C2_10420W_A	FGR6-4 | C2_10360C_A-C2_10420W_A	Upstream | Intergenic	Upstream variant | Intergenic variant	MODIFIER | MODIFIER	c.-893A>T | n.2150566A>T		FALSE
PCA cluster 6	6	Ca22chr2A_C_albicans_SC5314:2150571:C:T	2	2150571	C	T	SNP	15264	0	5	15	C2_10420W_A | C2_10360C_A-C2_10420W_A	FGR6-4 | C2_10360C_A-C2_10420W_A	Upstream | Intergenic	Upstream variant | Intergenic variant	MODIFIER | MODIFIER	c.-888C>T | n.2150571C>T		FALSE
PCA cluster 6	6	Ca22chr2A_C_albicans_SC5314:2150575:G:A	2	2150575	G	A	SNP	15265	0	5	15	C2_10420W_A | C2_10360C_A-C2_10420W_A	FGR6-4 | C2_10360C_A-C2_10420W_A	Upstream | Intergenic	Upstream variant | Intergenic variant	MODIFIER | MODIFIER	c.-884G>A | n.2150575G>A		FALSE
PCA cluster 6	6	Ca22chr2A_C_albicans_SC5314:2150676:A:C	2	2150676	A	C	SNP	15266	0	1	15	C2_10420W_A | C2_10360C_A-C2_10420W_A	FGR6-4 | C2_10360C_A-C2_10420W_A	Upstream | Intergenic	Upstream variant | Intergenic variant	MODIFIER | MODIFIER	c.-783A>C | n.2150676A>C		FALSE
PCA cluster 6	6	Ca22chr2A_C_albicans_SC5314:2150841:A:C	2	2150841	A	C	SNP	15267	0	3	15	C2_10420W_A | C2_10360C_A-C2_10420W_A	FGR6-4 | C2_10360C_A-C2_10420W_A	Upstream | Intergenic	Upstream variant | Intergenic variant	MODIFIER | MODIFIER	c.-618A>C | n.2150841A>C		FALSE
PCA cluster 6	6	Ca22chr2A_C_albicans_SC5314:2150926:C:T	2	2150926	C	T	SNP	15268	0	3	15	C2_10420W_A | C2_10360C_A-C2_10420W_A	FGR6-4 | C2_10360C_A-C2_10420W_A	Upstream | Intergenic	Upstream variant | Intergenic variant	MODIFIER | MODIFIER	c.-533C>T | n.2150926C>T		FALSE
PCA cluster 6	6	Ca22chr2A_C_albicans_SC5314:2150931:G:T	2	2150931	G	T	SNP	15269	0	4	15	C2_10420W_A | C2_10360C_A-C2_10420W_A	FGR6-4 | C2_10360C_A-C2_10420W_A	Upstream | Intergenic	Upstream variant | Intergenic variant	MODIFIER | MODIFIER	c.-528G>T | n.2150931G>T		FALSE
PCA cluster 6	6	Ca22chr2A_C_albicans_SC5314:2150956:C:T	2	2150956	C	T	SNP	15270	0	13	15	C2_10420W_A | C2_10360C_A-C2_10420W_A	FGR6-4 | C2_10360C_A-C2_10420W_A	Upstream | Intergenic	Upstream variant | Intergenic variant	MODIFIER | MODIFIER	c.-503C>T | n.2150956C>T		FALSE
PCA cluster 6	6	Ca22chr2A_C_albicans_SC5314:2151092:A:G	2	2151092	A	G	SNP	15271	0	1	15	C2_10420W_A | C2_10360C_A-C2_10420W_A	FGR6-4 | C2_10360C_A-C2_10420W_A	Upstream | Intergenic	Upstream variant | Intergenic variant	MODIFIER | MODIFIER	c.-367A>G | n.2151092A>G		FALSE
PCA cluster 6	6	Ca22chr2A_C_albicans_SC5314:2151190:G:A	2	2151190	G	A	SNP	15272	0	2	15	C2_10420W_A | C2_10360C_A-C2_10420W_A	FGR6-4 | C2_10360C_A-C2_10420W_A	Upstream | Intergenic	Upstream variant | Intergenic variant	MODIFIER | MODIFIER	c.-269G>A | n.2151190G>A		FALSE
PCA cluster 6	6	Ca22chr2A_C_albicans_SC5314:2151195:G:T	2	2151195	G	T	SNP	15273	0	4	15	C2_10420W_A | C2_10360C_A-C2_10420W_A	FGR6-4 | C2_10360C_A-C2_10420W_A	Upstream | Intergenic	Upstream variant | Intergenic variant	MODIFIER | MODIFIER	c.-264G>T | n.2151195G>T		FALSE
PCA cluster 6	6	Ca22chr2A_C_albicans_SC5314:2151644:A:T	2	2151644	A	T	SNP	15274	0	1	15	C2_10420W_A | C2_10430C_A	FGR6-4 | FGR29	Coding sequence | Downstream	Missense (non-synonymous) | Downstream variant	MODERATE | MODIFIER	c.186A>T | c.*4953T>A	K62N |	FALSE
PCA cluster 6	6	Ca22chr2A_C_albicans_SC5314:2151904:G:C	2	2151904	G	C	SNP	15275	0	3	15	C2_10420W_A | C2_10430C_A	FGR6-4 | FGR29	Coding sequence | Downstream	Missense (non-synonymous) | Downstream variant	MODERATE | MODIFIER	c.446G>C | c.*4693C>G	R149P |	FALSE
PCA cluster 6	6	Ca22chr2A_C_albicans_SC5314:2151908:A:G	2	2151908	A	G	SNP	15276	0	3	15	C2_10420W_A | C2_10430C_A	FGR6-4 | FGR29	Coding sequence | Downstream	Synonymous | Downstream variant	LOW | MODIFIER	c.450A>G | c.*4689T>C	K150K |	FALSE
PCA cluster 6	6	Ca22chr2A_C_albicans_SC5314:2152025:C:T	2	2152025	C	T	SNP	15277	0	2	15	C2_10420W_A | C2_10430C_A	FGR6-4 | FGR29	Coding sequence | Downstream	Synonymous | Downstream variant	LOW | MODIFIER	c.567C>T | c.*4572G>A	N189N |	FALSE
PCA cluster 6	6	Ca22chr2A_C_albicans_SC5314:2152030:A:C	2	2152030	A	C	SNP	15278	0	4	15	C2_10420W_A | C2_10430C_A	FGR6-4 | FGR29	Coding sequence | Downstream	Missense (non-synonymous) | Downstream variant	MODERATE | MODIFIER	c.572A>C | c.*4567T>G	Q191P |	FALSE
PCA cluster 6	6	Ca22chr2A_C_albicans_SC5314:2152033:G:A	2	2152033	G	A	SNP	15279	0	6	15	C2_10420W_A | C2_10430C_A	FGR6-4 | FGR29	Coding sequence | Downstream	Missense (non-synonymous) | Downstream variant	MODERATE | MODIFIER	c.575G>A | c.*4564C>T	R192Q |	FALSE
PCA cluster 6	6	Ca22chr2A_C_albicans_SC5314:2152271:G:A	2	2152271	G	A	SNP	15280	0	4	15	C2_10420W_A | C2_10430C_A	FGR6-4 | FGR29	Coding sequence | Downstream	Synonymous | Downstream variant	LOW | MODIFIER	c.813G>A | c.*4326C>T	V271V |	FALSE
PCA cluster 6	6	Ca22chr2A_C_albicans_SC5314:2152379:T:C	2	2152379	T	C	SNP	15281	0	2	15	C2_10420W_A | C2_10430C_A	FGR6-4 | FGR29	Coding sequence | Downstream	Synonymous | Downstream variant	LOW | MODIFIER	c.921T>C | c.*4218A>G	Y307Y |	FALSE
PCA cluster 6	6	Ca22chr2A_C_albicans_SC5314:2152402:A:C	2	2152402	A	C	SNP	15282	0	2	15	C2_10420W_A | C2_10430C_A	FGR6-4 | FGR29	Coding sequence | Downstream	Missense (non-synonymous) | Downstream variant	MODERATE | MODIFIER	c.944A>C | c.*4195T>G	K315T |	FALSE
PCA cluster 6	6	Ca22chr2A_C_albicans_SC5314:2152628:G:A	2	2152628	G	A	SNP	15283	0	5	15	C2_10420W_A | C2_10430C_A	FGR6-4 | FGR29	Coding sequence | Downstream	Synonymous | Downstream variant	LOW | MODIFIER	c.1170G>A | c.*3969C>T	L390L |	FALSE
PCA cluster 6	6	Ca22chr2A_C_albicans_SC5314:2152644:G:T	2	2152644	G	T	SNP	15284	0	2	15	C2_10420W_A | C2_10430C_A	FGR6-4 | FGR29	Coding sequence | Downstream	Missense (non-synonymous) | Downstream variant	MODERATE | MODIFIER	c.1186G>T | c.*3953C>A	A396S |	FALSE
PCA cluster 6	6	Ca22chr2A_C_albicans_SC5314:2152648:T:C	2	2152648	T	C	SNP	15285	0	9	15	C2_10420W_A | C2_10430C_A	FGR6-4 | FGR29	Coding sequence | Downstream	Missense (non-synonymous) | Downstream variant	MODERATE | MODIFIER	c.1190T>C | c.*3949A>G	L397S |	FALSE
PCA cluster 6	6	Ca22chr2A_C_albicans_SC5314:2152671:G:A	2	2152671	G	A	SNP	15286	0	3	15	C2_10420W_A | C2_10430C_A	FGR6-4 | FGR29	Coding sequence | Downstream	Missense (non-synonymous) | Downstream variant	MODERATE | MODIFIER	c.1213G>A | c.*3926C>T	A405T |	FALSE
PCA cluster 6	6	Ca22chr2A_C_albicans_SC5314:2152673:C:T	2	2152673	C	T	SNP	15287	0	3	15	C2_10420W_A | C2_10430C_A	FGR6-4 | FGR29	Coding sequence | Downstream	Synonymous | Downstream variant	LOW | MODIFIER	c.1215C>T | c.*3924G>A	A405A |	FALSE
PCA cluster 6	6	Ca22chr2A_C_albicans_SC5314:2152804:A:G	2	2152804	A	G	SNP	15288	0	3	15	C2_10420W_A | C2_10430C_A	FGR6-4 | FGR29	Coding sequence | Downstream	Missense (non-synonymous) | Downstream variant	MODERATE | MODIFIER	c.1346A>G | c.*3793T>C	N449S |	FALSE
PCA cluster 6	6	Ca22chr2A_C_albicans_SC5314:2153038:A:G	2	2153038	A	G	SNP	15289	0	6	15	C2_10420W_A | C2_10430C_A | C2_10420W_A-C2_10430C_A	FGR6-4 | FGR29 | C2_10420W_A-C2_10430C_A	Downstream | Downstream | Intergenic	Downstream variant | Downstream variant | Intergenic variant	MODIFIER | MODIFIER | MODIFIER	c.*41A>G | c.*3559T>C | n.2153038A>G		FALSE
PCA cluster 6	6	Ca22chr2A_C_albicans_SC5314:2153261:T:C	2	2153261	T	C	SNP	15290	0	4	15	C2_10420W_A | C2_10430C_A | C2_10420W_A-C2_10430C_A	FGR6-4 | FGR29 | C2_10420W_A-C2_10430C_A	Downstream | Downstream | Intergenic	Downstream variant | Downstream variant | Intergenic variant	MODIFIER | MODIFIER | MODIFIER	c.*264T>C | c.*3336A>G | n.2153261T>C		FALSE
PCA cluster 6	6	Ca22chr2A_C_albicans_SC5314:2153312:A:T	2	2153312	A	T	SNP	15291	0	2	15	C2_10420W_A | C2_10430C_A | C2_10420W_A-C2_10430C_A	FGR6-4 | FGR29 | C2_10420W_A-C2_10430C_A	Downstream | Downstream | Intergenic	Downstream variant | Downstream variant | Intergenic variant	MODIFIER | MODIFIER | MODIFIER	c.*315A>T | c.*3285T>A | n.2153312A>T		FALSE
PCA cluster 6	6	Ca22chr2A_C_albicans_SC5314:2153313:G:A	2	2153313	G	A	SNP	15292	0	2	15	C2_10420W_A | C2_10430C_A | C2_10420W_A-C2_10430C_A	FGR6-4 | FGR29 | C2_10420W_A-C2_10430C_A	Downstream | Downstream | Intergenic	Downstream variant | Downstream variant | Intergenic variant	MODIFIER | MODIFIER | MODIFIER	c.*316G>A | c.*3284C>T | n.2153313G>A		FALSE
PCA cluster 6	6	Ca22chr2A_C_albicans_SC5314:2153376:TGCCTG:T	2	2153376	TGCCTG	T	INDEL	15293	0	5	15	C2_10420W_A | C2_10430C_A | C2_10420W_A-C2_10430C_A	FGR6-4 | FGR29 | C2_10420W_A-C2_10430C_A	Downstream | Downstream | Intergenic	Downstream variant | Downstream variant | Intergenic variant	MODIFIER | MODIFIER | MODIFIER	c.*380_*384delGCCTG | c.*3216_*3220delCAGGC | n.2153377_2153381delGCCTG		FALSE
PCA cluster 6	6	Ca22chr2A_C_albicans_SC5314:2153394:C:T	2	2153394	C	T	SNP	15294	0	1	15	C2_10420W_A | C2_10430C_A | C2_10420W_A-C2_10430C_A	FGR6-4 | FGR29 | C2_10420W_A-C2_10430C_A	Downstream | Downstream | Intergenic	Downstream variant | Downstream variant | Intergenic variant	MODIFIER | MODIFIER | MODIFIER	c.*397C>T | c.*3203G>A | n.2153394C>T		FALSE
PCA cluster 6	6	Ca22chr2A_C_albicans_SC5314:2153395:A:G	2	2153395	A	G	SNP	15295	0	6	15	C2_10420W_A | C2_10430C_A | C2_10420W_A-C2_10430C_A	FGR6-4 | FGR29 | C2_10420W_A-C2_10430C_A	Downstream | Downstream | Intergenic	Downstream variant | Downstream variant | Intergenic variant	MODIFIER | MODIFIER | MODIFIER	c.*398A>G | c.*3202T>C | n.2153395A>G		FALSE
PCA cluster 6	6	Ca22chr2A_C_albicans_SC5314:2153721:A:G	2	2153721	A	G	SNP	15296	0	1	15	C2_10420W_A | C2_10430C_A | C2_10420W_A-C2_10430C_A	FGR6-4 | FGR29 | C2_10420W_A-C2_10430C_A	Downstream | Downstream | Intergenic	Downstream variant | Downstream variant | Intergenic variant	MODIFIER | MODIFIER | MODIFIER	c.*724A>G | c.*2876T>C | n.2153721A>G		FALSE
PCA cluster 6	6	Ca22chr2A_C_albicans_SC5314:2153847:G:C	2	2153847	G	C	SNP	15297	0	1	15	C2_10420W_A | C2_10430C_A | C2_10420W_A-C2_10430C_A	FGR6-4 | FGR29 | C2_10420W_A-C2_10430C_A	Downstream | Downstream | Intergenic	Downstream variant | Downstream variant | Intergenic variant	MODIFIER | MODIFIER | MODIFIER	c.*850G>C | c.*2750C>G | n.2153847G>C		FALSE
PCA cluster 6	6	Ca22chr2A_C_albicans_SC5314:2153936:C:T	2	2153936	C	T	SNP	15298	0	7	15	C2_10420W_A | C2_10430C_A | C2_10420W_A-C2_10430C_A	FGR6-4 | FGR29 | C2_10420W_A-C2_10430C_A	Downstream | Downstream | Intergenic	Downstream variant | Downstream variant | Intergenic variant	MODIFIER | MODIFIER | MODIFIER	c.*939C>T | c.*2661G>A | n.2153936C>T		FALSE
PCA cluster 6	6	Ca22chr2A_C_albicans_SC5314:2153952:A:G	2	2153952	A	G	SNP	15299	0	13	15	C2_10420W_A | C2_10430C_A | C2_10420W_A-C2_10430C_A	FGR6-4 | FGR29 | C2_10420W_A-C2_10430C_A	Downstream | Downstream | Intergenic	Downstream variant | Downstream variant | Intergenic variant	MODIFIER | MODIFIER | MODIFIER	c.*955A>G | c.*2645T>C | n.2153952A>G		FALSE
PCA cluster 6	6	Ca22chr2A_C_albicans_SC5314:2153965:T:C	2	2153965	T	C	SNP	15300	0	7	15	C2_10420W_A | C2_10430C_A | C2_10420W_A-C2_10430C_A	FGR6-4 | FGR29 | C2_10420W_A-C2_10430C_A	Downstream | Downstream | Intergenic	Downstream variant | Downstream variant | Intergenic variant	MODIFIER | MODIFIER | MODIFIER	c.*968T>C | c.*2632A>G | n.2153965T>C		FALSE
PCA cluster 6	6	Ca22chr2A_C_albicans_SC5314:2153980:G:A	2	2153980	G	A	SNP	15301	0	12	15	C2_10420W_A | C2_10430C_A | C2_10420W_A-C2_10430C_A	FGR6-4 | FGR29 | C2_10420W_A-C2_10430C_A	Downstream | Downstream | Intergenic	Downstream variant | Downstream variant | Intergenic variant	MODIFIER | MODIFIER | MODIFIER	c.*983G>A | c.*2617C>T | n.2153980G>A		FALSE
PCA cluster 6	6	Ca22chr2A_C_albicans_SC5314:2153987:A:G	2	2153987	A	G	SNP	15302	0	9	15	C2_10420W_A | C2_10430C_A | C2_10420W_A-C2_10430C_A	FGR6-4 | FGR29 | C2_10420W_A-C2_10430C_A	Downstream | Downstream | Intergenic	Downstream variant | Downstream variant | Intergenic variant	MODIFIER | MODIFIER | MODIFIER	c.*990A>G | c.*2610T>C | n.2153987A>G		FALSE
PCA cluster 6	6	Ca22chr2A_C_albicans_SC5314:2154038:T:A	2	2154038	T	A	SNP	15303	0	2	15	C2_10420W_A | C2_10430C_A | C2_10420W_A-C2_10430C_A	FGR6-4 | FGR29 | C2_10420W_A-C2_10430C_A	Downstream | Downstream | Intergenic	Downstream variant | Downstream variant | Intergenic variant	MODIFIER | MODIFIER | MODIFIER	c.*1041T>A | c.*2559A>T | n.2154038T>A		FALSE
PCA cluster 6	6	Ca22chr2A_C_albicans_SC5314:2154452:C:G	2	2154452	C	G	SNP	15304	0	4	15	C2_10420W_A | C2_10430C_A | C2_10440C_A | C2_10420W_A-C2_10430C_A	FGR6-4 | FGR29 | RAD1 | C2_10420W_A-C2_10430C_A	Downstream | Downstream | Downstream | Intergenic	Downstream variant | Downstream variant | Downstream variant | Intergenic variant	MODIFIER | MODIFIER | MODIFIER | MODIFIER	c.*1455C>G | c.*2145G>C | c.*4821G>C | n.2154452C>G		FALSE
PCA cluster 6	6	Ca22chr2A_C_albicans_SC5314:2154519:A:AC	2	2154519	A	AC	INDEL	15305	0	3	15	C2_10420W_A | C2_10430C_A | C2_10440C_A | C2_10420W_A-C2_10430C_A	FGR6-4 | FGR29 | RAD1 | C2_10420W_A-C2_10430C_A	Downstream | Downstream | Downstream | Intergenic	Downstream variant | Downstream variant | Downstream variant | Intergenic variant	MODIFIER | MODIFIER | MODIFIER | MODIFIER	c.*1522_*1523insC | c.*2077_*2078insG | c.*4753_*4754insG | n.2154519_2154520insC		FALSE
PCA cluster 6	6	Ca22chr2A_C_albicans_SC5314:2154679:T:A	2	2154679	T	A	SNP	15306	0	1	15	C2_10420W_A | C2_10430C_A | C2_10440C_A | C2_10420W_A-C2_10430C_A	FGR6-4 | FGR29 | RAD1 | C2_10420W_A-C2_10430C_A	Downstream | Downstream | Downstream | Intergenic	Downstream variant | Downstream variant | Downstream variant | Intergenic variant	MODIFIER | MODIFIER | MODIFIER | MODIFIER	c.*1682T>A | c.*1918A>T | c.*4594A>T | n.2154679T>A		FALSE
PCA cluster 6	6	Ca22chr2A_C_albicans_SC5314:2154694:A:G	2	2154694	A	G	SNP	15307	0	6	15	C2_10420W_A | C2_10430C_A | C2_10440C_A | C2_10420W_A-C2_10430C_A	FGR6-4 | FGR29 | RAD1 | C2_10420W_A-C2_10430C_A	Downstream | Downstream | Downstream | Intergenic	Downstream variant | Downstream variant | Downstream variant | Intergenic variant	MODIFIER | MODIFIER | MODIFIER | MODIFIER	c.*1697A>G | c.*1903T>C | c.*4579T>C | n.2154694A>G		FALSE
PCA cluster 6	6	Ca22chr2A_C_albicans_SC5314:2154721:G:A	2	2154721	G	A	SNP	15308	0	4	15	C2_10420W_A | C2_10430C_A | C2_10440C_A | C2_10420W_A-C2_10430C_A	FGR6-4 | FGR29 | RAD1 | C2_10420W_A-C2_10430C_A	Downstream | Downstream | Downstream | Intergenic	Downstream variant | Downstream variant | Downstream variant | Intergenic variant	MODIFIER | MODIFIER | MODIFIER | MODIFIER	c.*1724G>A | c.*1876C>T | c.*4552C>T | n.2154721G>A		FALSE
PCA cluster 6	6	Ca22chr2A_C_albicans_SC5314:2154738:G:C	2	2154738	G	C	SNP	15309	0	9	15	C2_10420W_A | C2_10430C_A | C2_10440C_A | C2_10420W_A-C2_10430C_A	FGR6-4 | FGR29 | RAD1 | C2_10420W_A-C2_10430C_A	Downstream | Downstream | Downstream | Intergenic	Downstream variant | Downstream variant | Downstream variant | Intergenic variant	MODIFIER | MODIFIER | MODIFIER | MODIFIER	c.*1741G>C | c.*1859C>G | c.*4535C>G | n.2154738G>C		FALSE
PCA cluster 6	6	Ca22chr2A_C_albicans_SC5314:2154794:C:T	2	2154794	C	T	SNP	15310	0	5	15	C2_10420W_A | C2_10430C_A | C2_10440C_A | C2_10420W_A-C2_10430C_A	FGR6-4 | FGR29 | RAD1 | C2_10420W_A-C2_10430C_A	Downstream | Downstream | Downstream | Intergenic	Downstream variant | Downstream variant | Downstream variant | Intergenic variant	MODIFIER | MODIFIER | MODIFIER | MODIFIER	c.*1797C>T | c.*1803G>A | c.*4479G>A | n.2154794C>T		FALSE
PCA cluster 6	6	Ca22chr2A_C_albicans_SC5314:2155198:G:A	2	2155198	G	A	SNP	15311	0	1	15	C2_10420W_A | C2_10430C_A | C2_10440C_A | C2_10420W_A-C2_10430C_A	FGR6-4 | FGR29 | RAD1 | C2_10420W_A-C2_10430C_A	Downstream | Downstream | Downstream | Intergenic	Downstream variant | Downstream variant | Downstream variant | Intergenic variant	MODIFIER | MODIFIER | MODIFIER | MODIFIER	c.*2201G>A | c.*1399C>T | c.*4075C>T | n.2155198G>A		FALSE
PCA cluster 6	6	Ca22chr2A_C_albicans_SC5314:2155206:G:C	2	2155206	G	C	SNP	15312	0	1	15	C2_10420W_A | C2_10430C_A | C2_10440C_A | C2_10420W_A-C2_10430C_A	FGR6-4 | FGR29 | RAD1 | C2_10420W_A-C2_10430C_A	Downstream | Downstream | Downstream | Intergenic	Downstream variant | Downstream variant | Downstream variant | Intergenic variant	MODIFIER | MODIFIER | MODIFIER | MODIFIER	c.*2209G>C | c.*1391C>G | c.*4067C>G | n.2155206G>C		FALSE
PCA cluster 6	6	Ca22chr2A_C_albicans_SC5314:2155671:G:A	2	2155671	G	A	SNP	15313	0	1	15	C2_10420W_A | C2_10430C_A | C2_10440C_A | C2_10420W_A-C2_10430C_A	FGR6-4 | FGR29 | RAD1 | C2_10420W_A-C2_10430C_A	Downstream | Downstream | Downstream | Intergenic	Downstream variant | Downstream variant | Downstream variant | Intergenic variant	MODIFIER | MODIFIER | MODIFIER | MODIFIER	c.*2674G>A | c.*926C>T | c.*3602C>T | n.2155671G>A		FALSE
PCA cluster 6	6	Ca22chr2A_C_albicans_SC5314:2155678:G:A	2	2155678	G	A	SNP	15314	0	1	15	C2_10420W_A | C2_10430C_A | C2_10440C_A | C2_10420W_A-C2_10430C_A	FGR6-4 | FGR29 | RAD1 | C2_10420W_A-C2_10430C_A	Downstream | Downstream | Downstream | Intergenic	Downstream variant | Downstream variant | Downstream variant | Intergenic variant	MODIFIER | MODIFIER | MODIFIER | MODIFIER	c.*2681G>A | c.*919C>T | c.*3595C>T | n.2155678G>A		FALSE
PCA cluster 6	6	Ca22chr2A_C_albicans_SC5314:2155682:G:A	2	2155682	G	A	SNP	15315	0	1	15	C2_10420W_A | C2_10430C_A | C2_10440C_A | C2_10420W_A-C2_10430C_A	FGR6-4 | FGR29 | RAD1 | C2_10420W_A-C2_10430C_A	Downstream | Downstream | Downstream | Intergenic	Downstream variant | Downstream variant | Downstream variant | Intergenic variant	MODIFIER | MODIFIER | MODIFIER | MODIFIER	c.*2685G>A | c.*915C>T | c.*3591C>T | n.2155682G>A		FALSE
PCA cluster 6	6	Ca22chr2A_C_albicans_SC5314:2155946:C:T	2	2155946	C	T	SNP	15316	0	1	15	C2_10420W_A | C2_10430C_A | C2_10440C_A | C2_10420W_A-C2_10430C_A	FGR6-4 | FGR29 | RAD1 | C2_10420W_A-C2_10430C_A	Downstream | Downstream | Downstream | Intergenic	Downstream variant | Downstream variant | Downstream variant | Intergenic variant	MODIFIER | MODIFIER | MODIFIER | MODIFIER	c.*2949C>T | c.*651G>A | c.*3327G>A | n.2155946C>T		FALSE
PCA cluster 6	6	Ca22chr2A_C_albicans_SC5314:2155985:T:C	2	2155985	T	C	SNP	15317	0	1	15	C2_10420W_A | C2_10430C_A | C2_10440C_A | C2_10420W_A-C2_10430C_A	FGR6-4 | FGR29 | RAD1 | C2_10420W_A-C2_10430C_A	Downstream | Downstream | Downstream | Intergenic	Downstream variant | Downstream variant | Downstream variant | Intergenic variant	MODIFIER | MODIFIER | MODIFIER | MODIFIER	c.*2988T>C | c.*612A>G | c.*3288A>G | n.2155985T>C		FALSE
PCA cluster 6	6	Ca22chr2A_C_albicans_SC5314:2157785:T:A	2	2157785	T	A	SNP	15318	0	9	15	C2_10430C_A | C2_10450W_A | C2_10420W_A | C2_10440C_A	FGR29 | NCE4 | FGR6-4 | RAD1	Coding sequence | Upstream | Downstream | Downstream	Missense (non-synonymous) | Upstream variant | Downstream variant | Downstream variant	MODERATE | MODIFIER | MODIFIER | MODIFIER	c.1143A>T | c.-4602T>A | c.*4788T>A | c.*1488A>T	K381N | | |	FALSE
PCA cluster 6	6	Ca22chr2A_C_albicans_SC5314:2161917:C:T	2	2161917	C	T	SNP	15319	0	9	15	C2_10440C_A | C2_10430C_A | C2_10450W_A | C2_10480W_A | C2_10460C_A | C2_10470C_A	RAD1 | FGR29 | NCE4 | MDH1-3 | C2_10460C_A | C2_10470C_A	Coding sequence | Upstream | Upstream | Upstream | Downstream | Downstream	Missense (non-synonymous) | Upstream variant | Upstream variant | Upstream variant | Downstream variant | Downstream variant	MODERATE | MODIFIER | MODIFIER | MODIFIER | MODIFIER | MODIFIER	c.269G>A | c.-2990G>A | c.-470C>T | c.-4557C>T | c.*994G>A | c.*3384G>A	R90Q | | | | |	FALSE
PCA cluster 6	6	Ca22chr2A_C_albicans_SC5314:2163718:A:G	2	2163718	A	G	SNP	15320	0	5	15	C2_10460C_A | C2_10430C_A | C2_10440C_A | C2_10480W_A | C2_10500W_A | C2_10450W_A | C2_10470C_A | C2_10490C_A	C2_10460C_A | FGR29 | RAD1 | MDH1-3 | tF(GAA)4 | NCE4 | C2_10470C_A | tV(UAC)1	Coding sequence | Upstream | Upstream | Upstream | Upstream | Downstream | Downstream | Downstream	Synonymous | Upstream variant | Upstream variant | Upstream variant | Upstream variant | Downstream variant | Downstream variant | Downstream variant	LOW | MODIFIER | MODIFIER | MODIFIER | MODIFIER | MODIFIER | MODIFIER | MODIFIER	c.1116T>C | c.-4791T>C | c.-1533T>C | c.-2756A>G | n.-4642A>G | c.*825A>G | c.*1583T>C | n.*3909T>C	V372V | | | | | | |	FALSE
PCA cluster 6	6	Ca22chr2A_C_albicans_SC5314:2163763:A:G	2	2163763	A	G	SNP	15321	0	5	15	C2_10460C_A | C2_10430C_A | C2_10440C_A | C2_10480W_A | C2_10500W_A | C2_10450W_A | C2_10470C_A | C2_10490C_A	C2_10460C_A | FGR29 | RAD1 | MDH1-3 | tF(GAA)4 | NCE4 | C2_10470C_A | tV(UAC)1	Coding sequence | Upstream | Upstream | Upstream | Upstream | Downstream | Downstream | Downstream	Synonymous | Upstream variant | Upstream variant | Upstream variant | Upstream variant | Downstream variant | Downstream variant | Downstream variant	LOW | MODIFIER | MODIFIER | MODIFIER | MODIFIER | MODIFIER | MODIFIER | MODIFIER	c.1071T>C | c.-4836T>C | c.-1578T>C | c.-2711A>G | n.-4597A>G | c.*870A>G | c.*1538T>C | n.*3864T>C	S357S | | | | | | |	FALSE
PCA cluster 6	6	Ca22chr2A_C_albicans_SC5314:2164036:T:C	2	2164036	T	C	SNP	15322	0	5	15	C2_10460C_A | C2_10440C_A | C2_10480W_A | C2_10500W_A | C2_10450W_A | C2_10470C_A | C2_10490C_A	C2_10460C_A | RAD1 | MDH1-3 | tF(GAA)4 | NCE4 | C2_10470C_A | tV(UAC)1	Coding sequence | Upstream | Upstream | Upstream | Downstream | Downstream | Downstream	Synonymous | Upstream variant | Upstream variant | Upstream variant | Downstream variant | Downstream variant | Downstream variant	LOW | MODIFIER | MODIFIER | MODIFIER | MODIFIER | MODIFIER | MODIFIER	c.798A>G | c.-1851A>G | c.-2438T>C | n.-4324T>C | c.*1143T>C | c.*1265A>G | n.*3591A>G	E266E | | | | | |	FALSE
PCA cluster 6	6	Ca22chr2A_C_albicans_SC5314:2164961:TG:T	2	2164961	TG	T	INDEL	15323	0	14	15	C2_10440C_A | C2_10460C_A | C2_10480W_A | C2_10500W_A | C2_10450W_A | C2_10470C_A | C2_10490C_A | C2_10530C_A | C2_10460C_A-C2_10470C_A	RAD1 | C2_10460C_A | MDH1-3 | tF(GAA)4 | NCE4 | C2_10470C_A | tV(UAC)1 | KIN3 | C2_10460C_A-C2_10470C_A	Upstream | Upstream | Upstream | Upstream | Downstream | Downstream | Downstream | Downstream | Intergenic	Upstream variant | Upstream variant | Upstream variant | Upstream variant | Downstream variant | Downstream variant | Downstream variant | Downstream variant | Intergenic variant	MODIFIER | MODIFIER | MODIFIER | MODIFIER | MODIFIER | MODIFIER | MODIFIER | MODIFIER | MODIFIER	c.-2777delC | c.-129delC | c.-1512delG | n.-3398delG | c.*2069delG | c.*339delC | n.*2665delC | c.*4646delC | n.2164962delG		FALSE
PCA cluster 6	6	Ca22chr2A_C_albicans_SC5314:2165012:C:G	2	2165012	C	G	SNP	15324	0	2	15	C2_10440C_A | C2_10460C_A | C2_10480W_A | C2_10500W_A | C2_10450W_A | C2_10470C_A | C2_10490C_A | C2_10530C_A | C2_10460C_A-C2_10470C_A	RAD1 | C2_10460C_A | MDH1-3 | tF(GAA)4 | NCE4 | C2_10470C_A | tV(UAC)1 | KIN3 | C2_10460C_A-C2_10470C_A	Upstream | Upstream | Upstream | Upstream | Downstream | Downstream | Downstream | Downstream | Intergenic	Upstream variant | Upstream variant | Upstream variant | Upstream variant | Downstream variant | Downstream variant | Downstream variant | Downstream variant | Intergenic variant	MODIFIER | MODIFIER | MODIFIER | MODIFIER | MODIFIER | MODIFIER | MODIFIER | MODIFIER | MODIFIER	c.-2827G>C | c.-179G>C | c.-1462C>G | n.-3348C>G | c.*2119C>G | c.*289G>C | n.*2615G>C | c.*4596G>C | n.2165012C>G		FALSE
PCA cluster 6	6	Ca22chr2A_C_albicans_SC5314:2165179:C:A	2	2165179	C	A	SNP	15325	0	1	15	C2_10440C_A | C2_10460C_A | C2_10480W_A | C2_10500W_A | C2_10450W_A | C2_10470C_A | C2_10490C_A | C2_10530C_A | C2_10460C_A-C2_10470C_A	RAD1 | C2_10460C_A | MDH1-3 | tF(GAA)4 | NCE4 | C2_10470C_A | tV(UAC)1 | KIN3 | C2_10460C_A-C2_10470C_A	Upstream | Upstream | Upstream | Upstream | Downstream | Downstream | Downstream | Downstream | Intergenic	Upstream variant | Upstream variant | Upstream variant | Upstream variant | Downstream variant | Downstream variant | Downstream variant | Downstream variant | Intergenic variant	MODIFIER | MODIFIER | MODIFIER | MODIFIER | MODIFIER | MODIFIER | MODIFIER | MODIFIER | MODIFIER	c.-2994G>T | c.-346G>T | c.-1295C>A | n.-3181C>A | c.*2286C>A | c.*122G>T | n.*2448G>T | c.*4429G>T | n.2165179C>A		FALSE
PCA cluster 6	6	Ca22chr2A_C_albicans_SC5314:2165187:T:C	2	2165187	T	C	SNP	15326	0	1	15	C2_10440C_A | C2_10460C_A | C2_10480W_A | C2_10500W_A | C2_10450W_A | C2_10470C_A | C2_10490C_A | C2_10530C_A | C2_10460C_A-C2_10470C_A	RAD1 | C2_10460C_A | MDH1-3 | tF(GAA)4 | NCE4 | C2_10470C_A | tV(UAC)1 | KIN3 | C2_10460C_A-C2_10470C_A	Upstream | Upstream | Upstream | Upstream | Downstream | Downstream | Downstream | Downstream | Intergenic	Upstream variant | Upstream variant | Upstream variant | Upstream variant | Downstream variant | Downstream variant | Downstream variant | Downstream variant | Intergenic variant	MODIFIER | MODIFIER | MODIFIER | MODIFIER | MODIFIER | MODIFIER | MODIFIER | MODIFIER | MODIFIER	c.-3002A>G | c.-354A>G | c.-1287T>C | n.-3173T>C | c.*2294T>C | c.*114A>G | n.*2440A>G | c.*4421A>G | n.2165187T>C		FALSE
PCA cluster 6	6	Ca22chr2A_C_albicans_SC5314:2165958:A:G	2	2165958	A	G	SNP	15327	0	5	15	C2_10470C_A | C2_10440C_A | C2_10460C_A | C2_10480W_A | C2_10500W_A | C2_10450W_A | C2_10490C_A | C2_10530C_A	C2_10470C_A | RAD1 | C2_10460C_A | MDH1-3 | tF(GAA)4 | NCE4 | tV(UAC)1 | KIN3	Coding sequence | Upstream | Upstream | Upstream | Upstream | Downstream | Downstream | Downstream	Synonymous | Upstream variant | Upstream variant | Upstream variant | Upstream variant | Downstream variant | Downstream variant | Downstream variant	LOW | MODIFIER | MODIFIER | MODIFIER | MODIFIER | MODIFIER | MODIFIER | MODIFIER	c.102T>C | c.-3773T>C | c.-1125T>C | c.-516A>G | n.-2402A>G | c.*3065A>G | n.*1669T>C | c.*3650T>C	V34V | | | | | | |	FALSE
PCA cluster 6	6	Ca22chr2A_C_albicans_SC5314:2165961:T:C	2	2165961	T	C	SNP	15328	0	5	15	C2_10470C_A | C2_10440C_A | C2_10460C_A | C2_10480W_A | C2_10500W_A | C2_10450W_A | C2_10490C_A | C2_10530C_A	C2_10470C_A | RAD1 | C2_10460C_A | MDH1-3 | tF(GAA)4 | NCE4 | tV(UAC)1 | KIN3	Coding sequence | Upstream | Upstream | Upstream | Upstream | Downstream | Downstream | Downstream	Synonymous | Upstream variant | Upstream variant | Upstream variant | Upstream variant | Downstream variant | Downstream variant | Downstream variant	LOW | MODIFIER | MODIFIER | MODIFIER | MODIFIER | MODIFIER | MODIFIER | MODIFIER	c.99A>G | c.-3776A>G | c.-1128A>G | c.-513T>C | n.-2399T>C | c.*3068T>C | n.*1666A>G | c.*3647A>G	G33G | | | | | | |	FALSE
PCA cluster 6	6	Ca22chr2A_C_albicans_SC5314:2167144:C:T	2	2167144	C	T	SNP	15329	0	3	15	C2_10480W_A | C2_10440C_A | C2_10460C_A | C2_10470C_A | C2_10500W_A | C2_10540W_A | C2_10450W_A | C2_10490C_A | C2_10530C_A | C2_10550C_A	MDH1-3 | RAD1 | C2_10460C_A | C2_10470C_A | tF(GAA)4 | MIG2 | NCE4 | tV(UAC)1 | KIN3 | GCN1	Coding sequence | Upstream | Upstream | Upstream | Upstream | Upstream | Downstream | Downstream | Downstream | Downstream	Missense (non-synonymous) | Upstream variant | Upstream variant | Upstream variant | Upstream variant | Upstream variant | Downstream variant | Downstream variant | Downstream variant | Downstream variant	MODERATE | MODIFIER | MODIFIER | MODIFIER | MODIFIER | MODIFIER | MODIFIER | MODIFIER | MODIFIER | MODIFIER	c.671C>T | c.-4959G>A | c.-2311G>A | c.-1085G>A | n.-1216C>T | c.-4007C>T | c.*4251C>T | n.*483G>A | c.*2464G>A | c.*4822G>A	A224V | | | | | | | | |	FALSE
PCA cluster 6	6	Ca22chr2A_C_albicans_SC5314:2168668:G:T	2	2168668	G	T	SNP	15330	0	4	15	C2_10460C_A | C2_10470C_A | C2_10490C_A | C2_10540W_A | C2_10480W_A | C2_10500W_A | C2_10530C_A | C2_10550C_A | C2_10500W_A-C2_10530C_A	C2_10460C_A | C2_10470C_A | tV(UAC)1 | MIG2 | MDH1-3 | tF(GAA)4 | KIN3 | GCN1 | C2_10500W_A-C2_10530C_A	Upstream | Upstream | Upstream | Upstream | Downstream | Downstream | Downstream | Downstream | Intergenic	Upstream variant | Upstream variant | Upstream variant | Upstream variant | Downstream variant | Downstream variant | Downstream variant | Downstream variant | Intergenic variant	MODIFIER | MODIFIER | MODIFIER | MODIFIER | MODIFIER | MODIFIER | MODIFIER | MODIFIER | MODIFIER	c.-3835C>A | c.-2609C>A | n.-946C>A | c.-2483G>T | c.*1166G>T | n.*221G>T | c.*940C>A | c.*3298C>A | n.2168668G>T		FALSE
PCA cluster 6	6	Ca22chr2A_C_albicans_SC5314:2168676:C:T	2	2168676	C	T	SNP	15331	0	1	15	C2_10460C_A | C2_10470C_A | C2_10490C_A | C2_10540W_A | C2_10480W_A | C2_10500W_A | C2_10530C_A | C2_10550C_A | C2_10500W_A-C2_10530C_A	C2_10460C_A | C2_10470C_A | tV(UAC)1 | MIG2 | MDH1-3 | tF(GAA)4 | KIN3 | GCN1 | C2_10500W_A-C2_10530C_A	Upstream | Upstream | Upstream | Upstream | Downstream | Downstream | Downstream | Downstream | Intergenic	Upstream variant | Upstream variant | Upstream variant | Upstream variant | Downstream variant | Downstream variant | Downstream variant | Downstream variant | Intergenic variant	MODIFIER | MODIFIER | MODIFIER | MODIFIER | MODIFIER | MODIFIER | MODIFIER | MODIFIER | MODIFIER	c.-3843G>A | c.-2617G>A | n.-954G>A | c.-2475C>T | c.*1174C>T | n.*229C>T | c.*932G>A | c.*3290G>A | n.2168676C>T		FALSE
PCA cluster 6	6	Ca22chr2A_C_albicans_SC5314:2168677:T:C	2	2168677	T	C	SNP	15332	0	1	15	C2_10460C_A | C2_10470C_A | C2_10490C_A | C2_10540W_A | C2_10480W_A | C2_10500W_A | C2_10530C_A | C2_10550C_A | C2_10500W_A-C2_10530C_A	C2_10460C_A | C2_10470C_A | tV(UAC)1 | MIG2 | MDH1-3 | tF(GAA)4 | KIN3 | GCN1 | C2_10500W_A-C2_10530C_A	Upstream | Upstream | Upstream | Upstream | Downstream | Downstream | Downstream | Downstream | Intergenic	Upstream variant | Upstream variant | Upstream variant | Upstream variant | Downstream variant | Downstream variant | Downstream variant | Downstream variant | Intergenic variant	MODIFIER | MODIFIER | MODIFIER | MODIFIER | MODIFIER | MODIFIER | MODIFIER | MODIFIER | MODIFIER	c.-3844A>G | c.-2618A>G | n.-955A>G | c.-2474T>C | c.*1175T>C | n.*230T>C | c.*931A>G | c.*3289A>G | n.2168677T>C		FALSE
PCA cluster 6	6	Ca22chr2A_C_albicans_SC5314:2168713:T:A	2	2168713	T	A	SNP	15333	0	5	15	C2_10460C_A | C2_10470C_A | C2_10490C_A | C2_10540W_A | C2_10480W_A | C2_10500W_A | C2_10530C_A | C2_10550C_A | C2_10500W_A-C2_10530C_A	C2_10460C_A | C2_10470C_A | tV(UAC)1 | MIG2 | MDH1-3 | tF(GAA)4 | KIN3 | GCN1 | C2_10500W_A-C2_10530C_A	Upstream | Upstream | Upstream | Upstream | Downstream | Downstream | Downstream | Downstream | Intergenic	Upstream variant | Upstream variant | Upstream variant | Upstream variant | Downstream variant | Downstream variant | Downstream variant | Downstream variant | Intergenic variant	MODIFIER | MODIFIER | MODIFIER | MODIFIER | MODIFIER | MODIFIER | MODIFIER | MODIFIER | MODIFIER	c.-3880A>T | c.-2654A>T | n.-991A>T | c.-2438T>A | c.*1211T>A | n.*266T>A | c.*895A>T | c.*3253A>T | n.2168713T>A		FALSE
PCA cluster 6	6	Ca22chr2A_C_albicans_SC5314:2168777:A:G	2	2168777	A	G	SNP	15334	0	2	15	C2_10460C_A | C2_10470C_A | C2_10490C_A | C2_10540W_A | C2_10480W_A | C2_10500W_A | C2_10530C_A | C2_10550C_A | C2_10500W_A-C2_10530C_A	C2_10460C_A | C2_10470C_A | tV(UAC)1 | MIG2 | MDH1-3 | tF(GAA)4 | KIN3 | GCN1 | C2_10500W_A-C2_10530C_A	Upstream | Upstream | Upstream | Upstream | Downstream | Downstream | Downstream | Downstream | Intergenic	Upstream variant | Upstream variant | Upstream variant | Upstream variant | Downstream variant | Downstream variant | Downstream variant | Downstream variant | Intergenic variant	MODIFIER | MODIFIER | MODIFIER | MODIFIER | MODIFIER | MODIFIER | MODIFIER | MODIFIER | MODIFIER	c.-3944T>C | c.-2718T>C | n.-1055T>C | c.-2374A>G | c.*1275A>G | n.*330A>G | c.*831T>C | c.*3189T>C | n.2168777A>G		FALSE
PCA cluster 6	6	Ca22chr2A_C_albicans_SC5314:2171447:C:T	2	2171447	C	T	SNP	15335	0	2	15	C2_10540W_A | C2_10490C_A | C2_10530C_A | C2_10480W_A | C2_10500W_A | C2_10550C_A	MIG2 | tV(UAC)1 | KIN3 | MDH1-3 | tF(GAA)4 | GCN1	Coding sequence | Upstream | Upstream | Downstream | Downstream | Downstream	Synonymous | Upstream variant | Upstream variant | Downstream variant | Downstream variant | Downstream variant	LOW | MODIFIER | MODIFIER | MODIFIER | MODIFIER | MODIFIER	c.297C>T | n.-3725G>A | c.-553G>A | c.*3945C>T | n.*3000C>T | c.*519G>A	T99T | | | | |	FALSE
PCA cluster 6	6	Ca22chr2A_C_albicans_SC5314:2171591:T:C	2	2171591	T	C	SNP	15336	0	2	15	C2_10540W_A | C2_10490C_A | C2_10530C_A | C2_10480W_A | C2_10500W_A | C2_10550C_A	MIG2 | tV(UAC)1 | KIN3 | MDH1-3 | tF(GAA)4 | GCN1	Coding sequence | Upstream | Upstream | Downstream | Downstream | Downstream	Synonymous | Upstream variant | Upstream variant | Downstream variant | Downstream variant | Downstream variant	LOW | MODIFIER | MODIFIER | MODIFIER | MODIFIER | MODIFIER	c.441T>C | n.-3869A>G | c.-697A>G | c.*4089T>C | n.*3144T>C | c.*375A>G	S147S | | | | |	FALSE
PCA cluster 6	6	Ca22chr2A_C_albicans_SC5314:2171870:C:T	2	2171870	C	T	SNP	15337	0	15	15	C2_10540W_A | C2_10490C_A | C2_10530C_A | C2_10480W_A | C2_10500W_A | C2_10550C_A	MIG2 | tV(UAC)1 | KIN3 | MDH1-3 | tF(GAA)4 | GCN1	Coding sequence | Upstream | Upstream | Downstream | Downstream | Downstream	Synonymous | Upstream variant | Upstream variant | Downstream variant | Downstream variant | Downstream variant	LOW | MODIFIER | MODIFIER | MODIFIER | MODIFIER | MODIFIER	c.720C>T | n.-4148G>A | c.-976G>A | c.*4368C>T | n.*3423C>T | c.*96G>A	I240I | | | | |	FALSE
PCA cluster 6	6	Ca22chr2A_C_albicans_SC5314:2172818:T:C	2	2172818	T	C	SNP	15338	0	5	15	C2_10550C_A | C2_10530C_A | C2_10500W_A | C2_10540W_A	GCN1 | KIN3 | tF(GAA)4 | MIG2	Coding sequence | Upstream | Downstream | Downstream	Synonymous | Upstream variant | Downstream variant | Downstream variant	LOW | MODIFIER | MODIFIER | MODIFIER	c.6396A>G | c.-1924A>G | n.*4371T>C | c.*858T>C	V2132V | | |	FALSE
PCA cluster 6	6	Ca22chr2A_C_albicans_SC5314:2173415:C:A	2	2173415	C	A	SNP	15339	0	5	15	C2_10550C_A | C2_10530C_A | C2_10500W_A | C2_10540W_A	GCN1 | KIN3 | tF(GAA)4 | MIG2	Coding sequence | Upstream | Downstream | Downstream	Synonymous | Upstream variant | Downstream variant | Downstream variant	LOW | MODIFIER | MODIFIER | MODIFIER	c.5799G>T | c.-2521G>T | n.*4968C>A | c.*1455C>A	S1933S | | |	FALSE
PCA cluster 6	6	Ca22chr2A_C_albicans_SC5314:2175087:G:A	2	2175087	G	A	SNP	15340	0	1	15	C2_10550C_A | C2_10530C_A | C2_10540W_A | C2_10560C_A	GCN1 | KIN3 | MIG2 | ZSF1	Coding sequence | Upstream | Downstream | Downstream	Missense (non-synonymous) | Upstream variant | Downstream variant | Downstream variant	MODERATE | MODIFIER | MODIFIER | MODIFIER	c.4127C>T | c.-4193C>T | c.*3127G>A | c.*4572C>T	A1376V | | |	FALSE
PCA cluster 6	6	Ca22chr2A_C_albicans_SC5314:2175576:G:A	2	2175576	G	A	SNP	15341	0	8	15	C2_10550C_A | C2_10530C_A | C2_10540W_A | C2_10560C_A	GCN1 | KIN3 | MIG2 | ZSF1	Coding sequence | Upstream | Downstream | Downstream	Missense (non-synonymous) | Upstream variant | Downstream variant | Downstream variant	MODERATE | MODIFIER | MODIFIER | MODIFIER	c.3638C>T | c.-4682C>T | c.*3616G>A | c.*4083C>T	S1213L | | |	FALSE
PCA cluster 6	6	Ca22chr2A_C_albicans_SC5314:2177116:T:C	2	2177116	T	C	SNP	15342	0	3	15	C2_10550C_A | C2_10570W_A | C2_10560C_A	GCN1 | SGS1 | ZSF1	Coding sequence | Upstream | Downstream	Missense (non-synonymous) | Upstream variant | Downstream variant	MODERATE | MODIFIER | MODIFIER	c.2098A>G | c.-4089T>C | c.*2543A>G	T700A | |	FALSE
PCA cluster 6	6	Ca22chr2A_C_albicans_SC5314:2178369:A:G	2	2178369	A	G	SNP	15343	0	5	15	C2_10550C_A | C2_10570W_A | C2_10560C_A	GCN1 | SGS1 | ZSF1	Coding sequence | Upstream | Downstream	Missense (non-synonymous) | Upstream variant | Downstream variant	MODERATE | MODIFIER | MODIFIER	c.845T>C | c.-2836A>G | c.*1290T>C	V282A | |	FALSE
PCA cluster 6	6	Ca22chr2A_C_albicans_SC5314:2178425:G:C	2	2178425	G	C	SNP	15344	0	5	15	C2_10550C_A | C2_10570W_A | C2_10560C_A	GCN1 | SGS1 | ZSF1	Coding sequence | Upstream | Downstream	Synonymous | Upstream variant | Downstream variant	LOW | MODIFIER | MODIFIER	c.789C>G | c.-2780G>C | c.*1234C>G	T263T | |	FALSE
PCA cluster 6	6	Ca22chr2A_C_albicans_SC5314:2179169:G:A	2	2179169	G	A	SNP	15345	0	3	15	C2_10550C_A | C2_10570W_A | C2_10560C_A	GCN1 | SGS1 | ZSF1	Coding sequence | Upstream | Downstream	Synonymous | Upstream variant | Downstream variant	LOW | MODIFIER | MODIFIER	c.45C>T | c.-2036G>A | c.*490C>T	G15G | |	FALSE
PCA cluster 6	6	Ca22chr2A_C_albicans_SC5314:2179208:C:T	2	2179208	C	T	SNP	15346	0	2	15	C2_10550C_A | C2_10570W_A | C2_10560C_A	GCN1 | SGS1 | ZSF1	Coding sequence | Upstream | Downstream	Synonymous | Upstream variant | Downstream variant	LOW | MODIFIER | MODIFIER	c.6G>A | c.-1997C>T | c.*451G>A	T2T | |	FALSE
PCA cluster 6	6	Ca22chr2A_C_albicans_SC5314:2179549:T:TG	2	2179549	T	TG	INDEL	15347	0	8	15	C2_10550C_A | C2_10570W_A | C2_10560C_A | C2_10550C_A-C2_10560C_A	GCN1 | SGS1 | ZSF1 | C2_10550C_A-C2_10560C_A	Upstream | Upstream | Downstream | Intergenic	Upstream variant | Upstream variant | Downstream variant | Intergenic variant	MODIFIER | MODIFIER | MODIFIER | MODIFIER	c.-337_-336insC | c.-1656_-1655insG | c.*109_*110insC | n.2179549_2179550insG		FALSE
PCA cluster 6	6	Ca22chr2A_C_albicans_SC5314:2179963:T:C	2	2179963	T	C	SNP	15348	0	1	15	C2_10560C_A | C2_10550C_A | C2_10570W_A | C2_10580W_A	ZSF1 | GCN1 | SGS1 | UBC15	Coding sequence | Upstream | Upstream | Upstream	Missense (non-synonymous) | Upstream variant | Upstream variant | Upstream variant	MODERATE | MODIFIER | MODIFIER | MODIFIER	c.308A>G | c.-750A>G | c.-1242T>C | c.-4933T>C	Q103R | | |	FALSE
PCA cluster 6	6	Ca22chr2A_C_albicans_SC5314:2180638:A:ATGTTGT	2	2180638	A	ATGTTGT	INDEL	15349	0	1	15	C2_10550C_A | C2_10560C_A | C2_10570W_A | C2_10580W_A | C2_10560C_A-C2_10570W_A	GCN1 | ZSF1 | SGS1 | UBC15 | C2_10560C_A-C2_10570W_A	Upstream | Upstream | Upstream | Upstream | Intergenic	Upstream variant | Upstream variant | Upstream variant | Upstream variant | Intergenic variant	MODIFIER | MODIFIER | MODIFIER | MODIFIER | MODIFIER	c.-1426_-1425insACAACA | c.-369_-368insACAACA | c.-567_-566insTGTTGT | c.-4258_-4257insTGTTGT | n.2180638_2180639insTGTTGT		FALSE
PCA cluster 6	6	Ca22chr2A_C_albicans_SC5314:2180808:T:TTCCTATTTTTGCCGTGTCGAATTGCCACGTCATCATTTTCTTGGCATTCGCACCAAAAGATATATATAACGGCACGCCCGACATTATTTACTTAGATTTTGTTTAGACTTTTATTCTACATAGTTGTTTTTGAATAAATAAATTCACAAA	2	2180808	T	TTCCTATTTTTGCCGTGTCGAATTGCCACGTCATCATTTTCTTGGCATTCGCACCAAAAGATATATATAACGGCACGCCCGACATTATTTACTTAGATTTTGTTTAGACTTTTATTCTACATAGTTGTTTTTGAATAAATAAATTCACAAA	INDEL	15350	0	3	15	C2_10550C_A | C2_10560C_A | C2_10570W_A | C2_10580W_A | C2_10560C_A-C2_10570W_A	GCN1 | ZSF1 | SGS1 | UBC15 | C2_10560C_A-C2_10570W_A	Upstream | Upstream | Upstream | Upstream | Intergenic	Upstream variant | Upstream variant | Upstream variant | Upstream variant | Intergenic variant	MODIFIER | MODIFIER | MODIFIER | MODIFIER | MODIFIER	c.-1596_-1595insTTTGTGAATTTATTTATTCAAAAACAACTATGTAGAATAAAAGTCTAAACAAAATCTAAGTAAATAATGTCGGGCGTGCCGTTATATATATCTTTTGGTGCGAATGCCAAGAAAATGATGACGTGGCAATTCGACACGGCAAAAATAGGA | c.-539_-538insTTTGTGAATTTATTTATTCAAAAACAACTATGTAGAATAAAAGTCTAAACAAAATCTAAGTAAATAATGTCGGGCGTGCCGTTATATATATCTTTTGGTGCGAATGCCAAGAAAATGATGACGTGGCAATTCGACACGGCAAAAATAGGA | c.-397_-396insTCCTATTTTTGCCGTGTCGAATTGCCACGTCATCATTTTCTTGGCATTCGCACCAAAAGATATATATAACGGCACGCCCGACATTATTTACTTAGATTTTGTTTAGACTTTTATTCTACATAGTTGTTTTTGAATAAATAAATTCACAAA | c.-4088_-4087insTCCTATTTTTGCCGTGTCGAATTGCCACGTCATCATTTTCTTGGCATTCGCACCAAAAGATATATATAACGGCACGCCCGACATTATTTACTTAGATTTTGTTTAGACTTTTATTCTACATAGTTGTTTTTGAATAAATAAATTCACAAA | n.2180808_2180809insTCCTATTTTTGCCGTGTCGAATTGCCACGTCATCATTTTCTTGGCATTCGCACCAAAAGATATATATAACGGCACGCCCGACATTATTTACTTAGATTTTGTTTAGACTTTTATTCTACATAGTTGTTTTTGAATAAATAAATTCACAAA		FALSE
PCA cluster 6	6	Ca22chr2A_C_albicans_SC5314:2181220:C:A	2	2181220	C	A	SNP	15351	0	7	15	C2_10570W_A | C2_10550C_A | C2_10560C_A | C2_10580W_A	SGS1 | GCN1 | ZSF1 | UBC15	Coding sequence | Upstream | Upstream | Upstream	Missense (non-synonymous) | Upstream variant | Upstream variant | Upstream variant	MODERATE | MODIFIER | MODIFIER | MODIFIER	c.16C>A | c.-2007G>T | c.-950G>T | c.-3676C>A	Q6K | | |	FALSE
PCA cluster 6	6	Ca22chr2A_C_albicans_SC5314:2181264:A:G	2	2181264	A	G	SNP	15352	0	7	15	C2_10570W_A | C2_10550C_A | C2_10560C_A | C2_10580W_A	SGS1 | GCN1 | ZSF1 | UBC15	Coding sequence | Upstream | Upstream | Upstream	Synonymous | Upstream variant | Upstream variant | Upstream variant	LOW | MODIFIER | MODIFIER | MODIFIER	c.60A>G | c.-2051T>C | c.-994T>C | c.-3632A>G	T20T | | |	FALSE
PCA cluster 6	6	Ca22chr2A_C_albicans_SC5314:2182422:C:CGCACCACCAGCACCACCA	2	2182422	C	CGCACCACCAGCACCACCA	INDEL	15353	0	1	15	C2_10570W_A | C2_10550C_A | C2_10560C_A | C2_10580W_A | C2_10590W_A | C2_10600W_A	SGS1 | GCN1 | ZSF1 | UBC15 | GAL4 | C2_10600W_A	Coding sequence | Upstream | Upstream | Upstream | Upstream | Upstream	Conservative in-frame insertion | Upstream variant | Upstream variant | Upstream variant | Upstream variant | Upstream variant	MODERATE | MODIFIER | MODIFIER | MODIFIER | MODIFIER | MODIFIER	c.1233_1234insCCAGCACCACCAGCACCA | c.-3210_-3209insTGGTGGTGCTGGTGGTGC | c.-2153_-2152insTGGTGGTGCTGGTGGTGC | c.-2474_-2473insGCACCACCAGCACCACCA | c.-4125_-4124insGCACCACCAGCACCACCA | c.-4955_-4954insGCACCACCAGCACCACCA	P411_A412insPAPPAP | | | | |	FALSE
PCA cluster 6	6	Ca22chr2A_C_albicans_SC5314:2184161:G:A	2	2184161	G	A	SNP	15354	0	5	15	C2_10570W_A | C2_10550C_A | C2_10560C_A | C2_10580W_A | C2_10590W_A | C2_10600W_A | C2_10610W_A	SGS1 | GCN1 | ZSF1 | UBC15 | GAL4 | C2_10600W_A | GYP5	Coding sequence | Upstream | Upstream | Upstream | Upstream | Upstream | Upstream	Missense (non-synonymous) | Upstream variant | Upstream variant | Upstream variant | Upstream variant | Upstream variant | Upstream variant	MODERATE | MODIFIER | MODIFIER | MODIFIER | MODIFIER | MODIFIER | MODIFIER	c.2957G>A | c.-4948C>T | c.-3891C>T | c.-735G>A | c.-2386G>A | c.-3216G>A | c.-3832G>A	S986N | | | | | |	FALSE
PCA cluster 6	6	Ca22chr2A_C_albicans_SC5314:2184825:AC:A	2	2184825	AC	A	INDEL	15355	0	5	15	C2_10560C_A | C2_10580W_A | C2_10590W_A | C2_10600W_A | C2_10610W_A | C2_10620W_A | C2_10570W_A | C2_10570W_A-C2_10580W_A	ZSF1 | UBC15 | GAL4 | C2_10600W_A | GYP5 | RPS4A | SGS1 | C2_10570W_A-C2_10580W_A	Upstream | Upstream | Upstream | Upstream | Upstream | Upstream | Downstream | Intergenic	Upstream variant | Upstream variant | Upstream variant | Upstream variant | Upstream variant | Upstream variant | Downstream variant | Intergenic variant	MODIFIER | MODIFIER | MODIFIER | MODIFIER | MODIFIER | MODIFIER | MODIFIER | MODIFIER	c.-4556delG | c.-70delC | c.-1721delC | c.-2551delC | c.-3167delC | c.-4983delC | c.*52delC | n.2184826delC		FALSE
PCA cluster 6	6	Ca22chr2A_C_albicans_SC5314:2186599:A:G	2	2186599	A	G	SNP	15356	0	3	15	C2_10590W_A | C2_10600W_A | C2_10610W_A | C2_10620W_A | C2_10630W_A | C2_10570W_A | C2_10580W_A	GAL4 | C2_10600W_A | GYP5 | RPS4A | C2_10630W_A | SGS1 | UBC15	Coding sequence | Upstream | Upstream | Upstream | Upstream | Downstream | Downstream	Missense (non-synonymous) | Upstream variant | Upstream variant | Upstream variant | Upstream variant | Downstream variant | Downstream variant	MODERATE | MODIFIER | MODIFIER | MODIFIER | MODIFIER | MODIFIER | MODIFIER	c.53A>G | c.-778A>G | c.-1394A>G | c.-3210A>G | c.-4091A>G | c.*1825A>G | c.*1176A>G	Y18C | | | | | |	FALSE
PCA cluster 6	6	Ca22chr2A_C_albicans_SC5314:2186948:G:A	2	2186948	G	A	SNP	15357	0	1	15	C2_10590W_A | C2_10600W_A | C2_10610W_A | C2_10620W_A | C2_10630W_A | C2_10570W_A | C2_10580W_A	GAL4 | C2_10600W_A | GYP5 | RPS4A | C2_10630W_A | SGS1 | UBC15	Coding sequence | Upstream | Upstream | Upstream | Upstream | Downstream | Downstream	Synonymous | Upstream variant | Upstream variant | Upstream variant | Upstream variant | Downstream variant | Downstream variant	LOW | MODIFIER | MODIFIER | MODIFIER | MODIFIER | MODIFIER | MODIFIER	c.402G>A | c.-429G>A | c.-1045G>A | c.-2861G>A | c.-3742G>A | c.*2174G>A | c.*1525G>A	Q134Q | | | | | |	FALSE
PCA cluster 6	6	Ca22chr2A_C_albicans_SC5314:2187400:C:G	2	2187400	C	G	SNP	15358	0	2	15	C2_10600W_A | C2_10610W_A | C2_10620W_A | C2_10630W_A | C2_10570W_A | C2_10580W_A | C2_10590W_A | C2_10640C_A	C2_10600W_A | GYP5 | RPS4A | C2_10630W_A | SGS1 | UBC15 | GAL4 | MTR2	Coding sequence | Upstream | Upstream | Upstream | Downstream | Downstream | Downstream | Downstream	Synonymous | Upstream variant | Upstream variant | Upstream variant | Downstream variant | Downstream variant | Downstream variant | Downstream variant	LOW | MODIFIER | MODIFIER | MODIFIER | MODIFIER | MODIFIER | MODIFIER | MODIFIER	c.24C>G | c.-593C>G | c.-2409C>G | c.-3290C>G | c.*2626C>G | c.*1977C>G | c.*68C>G | c.*4988G>C	P8P | | | | | | |	FALSE
PCA cluster 6	6	Ca22chr2A_C_albicans_SC5314:2187961:A:G	2	2187961	A	G	SNP	15359	0	2	15	C2_10610W_A | C2_10620W_A | C2_10630W_A | C2_10570W_A | C2_10580W_A | C2_10590W_A | C2_10600W_A | C2_10640C_A | C2_10600W_A-C2_10610W_A	GYP5 | RPS4A | C2_10630W_A | SGS1 | UBC15 | GAL4 | C2_10600W_A | MTR2 | C2_10600W_A-C2_10610W_A	Upstream | Upstream | Upstream | Downstream | Downstream | Downstream | Downstream | Downstream | Intergenic	Upstream variant | Upstream variant | Upstream variant | Downstream variant | Downstream variant | Downstream variant | Downstream variant | Downstream variant | Intergenic variant	MODIFIER | MODIFIER | MODIFIER | MODIFIER | MODIFIER | MODIFIER | MODIFIER | MODIFIER | MODIFIER	c.-32A>G | c.-1848A>G | c.-2729A>G | c.*3187A>G | c.*2538A>G | c.*629A>G | c.*240A>G | c.*4427T>C | n.2187961A>G		FALSE
PCA cluster 6	6	Ca22chr2A_C_albicans_SC5314:2188226:T:C	2	2188226	T	C	SNP	15360	0	5	15	C2_10610W_A | C2_10620W_A | C2_10630W_A | C2_10570W_A | C2_10580W_A | C2_10590W_A | C2_10600W_A | C2_10640C_A	GYP5 | RPS4A | C2_10630W_A | SGS1 | UBC15 | GAL4 | C2_10600W_A | MTR2	Coding sequence | Upstream | Upstream | Downstream | Downstream | Downstream | Downstream | Downstream	Synonymous | Upstream variant | Upstream variant | Downstream variant | Downstream variant | Downstream variant | Downstream variant | Downstream variant	LOW | MODIFIER | MODIFIER | MODIFIER | MODIFIER | MODIFIER | MODIFIER | MODIFIER	c.234T>C | c.-1583T>C | c.-2464T>C | c.*3452T>C | c.*2803T>C | c.*894T>C | c.*505T>C | c.*4162A>G	F78F | | | | | | |	FALSE
PCA cluster 6	6	Ca22chr2A_C_albicans_SC5314:2189363:T:C	2	2189363	T	C	SNP	15361	0	3	15	C2_10610W_A | C2_10620W_A | C2_10630W_A | C2_10650W_A | C2_10570W_A | C2_10580W_A | C2_10590W_A | C2_10600W_A | C2_10640C_A	GYP5 | RPS4A | C2_10630W_A | C2_10650W_A | SGS1 | UBC15 | GAL4 | C2_10600W_A | MTR2	Coding sequence | Upstream | Upstream | Upstream | Downstream | Downstream | Downstream | Downstream | Downstream	Synonymous | Upstream variant | Upstream variant | Upstream variant | Downstream variant | Downstream variant | Downstream variant | Downstream variant | Downstream variant	LOW | MODIFIER | MODIFIER | MODIFIER | MODIFIER | MODIFIER | MODIFIER | MODIFIER | MODIFIER	c.1371T>C | c.-446T>C | c.-1327T>C | c.-3968T>C | c.*4589T>C | c.*3940T>C | c.*2031T>C | c.*1642T>C | c.*3025A>G	P457P | | | | | | | |	FALSE
PCA cluster 6	6	Ca22chr2A_C_albicans_SC5314:2192060:T:G	2	2192060	T	G	SNP	15362	0	5	15	C2_10630W_A | C2_10650W_A | C2_10660W_A | C2_10670W_A | C2_10590W_A | C2_10600W_A | C2_10610W_A | C2_10620W_A | C2_10640C_A	C2_10630W_A | C2_10650W_A | ASH1 | C2_10670W_A | GAL4 | C2_10600W_A | GYP5 | RPS4A | MTR2	Coding sequence | Upstream | Upstream | Upstream | Downstream | Downstream | Downstream | Downstream | Downstream	Synonymous | Upstream variant | Upstream variant | Upstream variant | Downstream variant | Downstream variant | Downstream variant | Downstream variant | Downstream variant	LOW | MODIFIER | MODIFIER | MODIFIER | MODIFIER | MODIFIER | MODIFIER | MODIFIER | MODIFIER	c.1371T>G | c.-1271T>G | c.-2461T>G | c.-3996T>G | c.*4728T>G | c.*4339T>G | c.*2421T>G | c.*1463T>G | c.*328A>C	T457T | | | | | | | |	FALSE
PCA cluster 6	6	Ca22chr2A_C_albicans_SC5314:2194217:T:C	2	2194217	T	C	SNP	15363	0	10	15	C2_10640C_A | C2_10660W_A | C2_10670W_A | C2_10680W_A | C2_10690W_A | C2_10610W_A | C2_10620W_A | C2_10630W_A | C2_10650W_A | C2_10650W_A-C2_10660W_A	MTR2 | ASH1 | C2_10670W_A | C2_10680W_A | TPS3 | GYP5 | RPS4A | C2_10630W_A | C2_10650W_A | C2_10650W_A-C2_10660W_A	Upstream | Upstream | Upstream | Upstream | Upstream | Downstream | Downstream | Downstream | Downstream | Intergenic	Upstream variant | Upstream variant | Upstream variant | Upstream variant | Upstream variant | Downstream variant | Downstream variant | Downstream variant | Downstream variant | Intergenic variant	MODIFIER | MODIFIER | MODIFIER | MODIFIER | MODIFIER | MODIFIER | MODIFIER | MODIFIER | MODIFIER | MODIFIER	c.-1227A>G | c.-304T>C | c.-1839T>C | c.-3018T>C | c.-4514T>C | c.*4578T>C | c.*3620T>C | c.*1839T>C | c.*698T>C | n.2194217T>C		FALSE
PCA cluster 6	6	Ca22chr2A_C_albicans_SC5314:2195948:T:TC	2	2195948	T	TC	INDEL	15364	0	8	15	C2_10640C_A | C2_10670W_A | C2_10680W_A | C2_10690W_A | C2_10630W_A | C2_10650W_A | C2_10660W_A | C2_10660W_A-C2_10670W_A	MTR2 | C2_10670W_A | C2_10680W_A | TPS3 | C2_10630W_A | C2_10650W_A | ASH1 | C2_10660W_A-C2_10670W_A	Upstream | Upstream | Upstream | Upstream | Downstream | Downstream | Downstream | Intergenic	Upstream variant | Upstream variant | Upstream variant | Upstream variant | Downstream variant | Downstream variant | Downstream variant | Intergenic variant	MODIFIER | MODIFIER | MODIFIER | MODIFIER | MODIFIER | MODIFIER | MODIFIER | MODIFIER	c.-2959_-2958insG | c.-108_-107insC | c.-1287_-1286insC | c.-2783_-2782insC | c.*3570_*3571insC | c.*2429_*2430insC | c.*78_*79insC | n.2195948_2195949insC		FALSE
PCA cluster 6	6	Ca22chr2A_C_albicans_SC5314:2196042:CCGAATAAT:C	2	2196042	CCGAATAAT	C	INDEL	15365	0	4	15	C2_10640C_A | C2_10670W_A | C2_10680W_A | C2_10690W_A | C2_10630W_A | C2_10650W_A | C2_10660W_A | C2_10660W_A-C2_10670W_A	MTR2 | C2_10670W_A | C2_10680W_A | TPS3 | C2_10630W_A | C2_10650W_A | ASH1 | C2_10660W_A-C2_10670W_A	Upstream | Upstream | Upstream | Upstream | Downstream | Downstream | Downstream | Intergenic	Upstream variant | Upstream variant | Upstream variant | Upstream variant | Downstream variant | Downstream variant | Downstream variant | Intergenic variant	MODIFIER | MODIFIER | MODIFIER | MODIFIER | MODIFIER | MODIFIER | MODIFIER | MODIFIER	c.-3060_-3053delATTATTCG | c.-13_-6delCGAATAAT | c.-1192_-1185delCGAATAAT | c.-2688_-2681delCGAATAAT | c.*3665_*3672delCGAATAAT | c.*2524_*2531delCGAATAAT | c.*173_*180delCGAATAAT | n.2196043_2196050delCGAATAAT		FALSE
PCA cluster 6	6	Ca22chr2A_C_albicans_SC5314:2196277:T:C	2	2196277	T	C	SNP	15366	0	3	15	C2_10670W_A | C2_10640C_A | C2_10680W_A | C2_10690W_A | C2_10630W_A | C2_10650W_A | C2_10660W_A	C2_10670W_A | MTR2 | C2_10680W_A | TPS3 | C2_10630W_A | C2_10650W_A | ASH1	Coding sequence | Upstream | Upstream | Upstream | Downstream | Downstream | Downstream	Synonymous | Upstream variant | Upstream variant | Upstream variant | Downstream variant | Downstream variant | Downstream variant	LOW | MODIFIER | MODIFIER | MODIFIER | MODIFIER | MODIFIER | MODIFIER	c.222T>C | c.-3287A>G | c.-958T>C | c.-2454T>C | c.*3899T>C | c.*2758T>C | c.*407T>C	V74V | | | | | |	FALSE
PCA cluster 6	6	Ca22chr2A_C_albicans_SC5314:2199043:A:G	2	2199043	A	G	SNP	15367	0	2	15	C2_10690W_A | C2_10710W_A | C2_10660W_A | C2_10670W_A | C2_10680W_A | C2_10700C_A | C2_10720C_A	TPS3 | TIF11 | ASH1 | C2_10670W_A | C2_10680W_A | C2_10700C_A | C2_10720C_A	Coding sequence | Upstream | Downstream | Downstream | Downstream | Downstream | Downstream	Missense (non-synonymous) | Upstream variant | Downstream variant | Downstream variant | Downstream variant | Downstream variant | Downstream variant	MODERATE | MODIFIER | MODIFIER | MODIFIER | MODIFIER | MODIFIER | MODIFIER	c.251A>G | c.-3835A>G | c.*3173A>G | c.*1968A>G | c.*597A>G | c.*2770T>C | c.*4421T>C	K84R | | | | | |	FALSE
PCA cluster 6	6	Ca22chr2A_C_albicans_SC5314:2199337:G:T	2	2199337	G	T	SNP	15368	0	3	15	C2_10690W_A | C2_10710W_A | C2_10660W_A | C2_10670W_A | C2_10680W_A | C2_10700C_A | C2_10720C_A	TPS3 | TIF11 | ASH1 | C2_10670W_A | C2_10680W_A | C2_10700C_A | C2_10720C_A	Coding sequence | Upstream | Downstream | Downstream | Downstream | Downstream | Downstream	Missense (non-synonymous) | Upstream variant | Downstream variant | Downstream variant | Downstream variant | Downstream variant | Downstream variant	MODERATE | MODIFIER | MODIFIER | MODIFIER | MODIFIER | MODIFIER | MODIFIER	c.545G>T | c.-3541G>T | c.*3467G>T | c.*2262G>T | c.*891G>T | c.*2476C>A | c.*4127C>A	S182I | | | | | |	FALSE
PCA cluster 6	6	Ca22chr2A_C_albicans_SC5314:2199524:T:C	2	2199524	T	C	SNP	15369	0	3	15	C2_10690W_A | C2_10710W_A | C2_10660W_A | C2_10670W_A | C2_10680W_A | C2_10700C_A | C2_10720C_A	TPS3 | TIF11 | ASH1 | C2_10670W_A | C2_10680W_A | C2_10700C_A | C2_10720C_A	Coding sequence | Upstream | Downstream | Downstream | Downstream | Downstream | Downstream	Synonymous | Upstream variant | Downstream variant | Downstream variant | Downstream variant | Downstream variant | Downstream variant	LOW | MODIFIER | MODIFIER | MODIFIER | MODIFIER | MODIFIER | MODIFIER	c.732T>C | c.-3354T>C | c.*3654T>C | c.*2449T>C | c.*1078T>C | c.*2289A>G | c.*3940A>G	N244N | | | | | |	FALSE
PCA cluster 6	6	Ca22chr2A_C_albicans_SC5314:2199557:A:T	2	2199557	A	T	SNP	15370	0	3	15	C2_10690W_A | C2_10710W_A | C2_10660W_A | C2_10670W_A | C2_10680W_A | C2_10700C_A | C2_10720C_A	TPS3 | TIF11 | ASH1 | C2_10670W_A | C2_10680W_A | C2_10700C_A | C2_10720C_A	Coding sequence | Upstream | Downstream | Downstream | Downstream | Downstream | Downstream	Synonymous | Upstream variant | Downstream variant | Downstream variant | Downstream variant | Downstream variant | Downstream variant	LOW | MODIFIER | MODIFIER | MODIFIER | MODIFIER | MODIFIER | MODIFIER	c.765A>T | c.-3321A>T | c.*3687A>T | c.*2482A>T | c.*1111A>T | c.*2256T>A | c.*3907T>A	I255I | | | | | |	FALSE
PCA cluster 6	6	Ca22chr2A_C_albicans_SC5314:2200696:A:T	2	2200696	A	T	SNP	15371	0	1	15	C2_10690W_A | C2_10710W_A | C2_10730W_A | C2_10660W_A | C2_10670W_A | C2_10680W_A | C2_10700C_A | C2_10720C_A	TPS3 | TIF11 | C2_10730W_A | ASH1 | C2_10670W_A | C2_10680W_A | C2_10700C_A | C2_10720C_A	Coding sequence | Upstream | Upstream | Downstream | Downstream | Downstream | Downstream | Downstream	Missense (non-synonymous) | Upstream variant | Upstream variant | Downstream variant | Downstream variant | Downstream variant | Downstream variant | Downstream variant	MODERATE | MODIFIER | MODIFIER | MODIFIER | MODIFIER | MODIFIER | MODIFIER | MODIFIER	c.1904A>T | c.-2182A>T | c.-4165A>T | c.*4826A>T | c.*3621A>T | c.*2250A>T | c.*1117T>A | c.*2768T>A	E635V | | | | | | |	FALSE
PCA cluster 6	6	Ca22chr2A_C_albicans_SC5314:2203689:T:C	2	2203689	T	C	SNP	15372	0	2	15	C2_10720C_A | C2_10700C_A | C2_10730W_A | C2_10690W_A | C2_10710W_A | C2_10740C_A	C2_10720C_A | C2_10700C_A | C2_10730W_A | TPS3 | TIF11 | C2_10740C_A	Coding sequence | Upstream | Upstream | Downstream | Downstream | Downstream	Synonymous | Upstream variant | Upstream variant | Downstream variant | Downstream variant | Downstream variant	LOW | MODIFIER | MODIFIER | MODIFIER | MODIFIER | MODIFIER	c.882A>G | c.-1004A>G | c.-1172T>C | c.*1873T>C | c.*347T>C | c.*2143A>G	R294R | | | | |	FALSE
PCA cluster 6	6	Ca22chr2A_C_albicans_SC5314:2203752:A:G	2	2203752	A	G	SNP	15373	0	2	15	C2_10720C_A | C2_10700C_A | C2_10730W_A | C2_10690W_A | C2_10710W_A | C2_10740C_A | C2_10750C_A	C2_10720C_A | C2_10700C_A | C2_10730W_A | TPS3 | TIF11 | C2_10740C_A | AKL1	Coding sequence | Upstream | Upstream | Downstream | Downstream | Downstream | Downstream	Synonymous | Upstream variant | Upstream variant | Downstream variant | Downstream variant | Downstream variant | Downstream variant	LOW | MODIFIER | MODIFIER | MODIFIER | MODIFIER | MODIFIER | MODIFIER	c.819T>C | c.-1067T>C | c.-1109A>G | c.*1936A>G | c.*410A>G | c.*2080T>C | c.*4980T>C	I273I | | | | | |	FALSE
PCA cluster 6	6	Ca22chr2A_C_albicans_SC5314:2204052:C:T	2	2204052	C	T	SNP	15374	0	1	15	C2_10720C_A | C2_10700C_A | C2_10730W_A | C2_10690W_A | C2_10710W_A | C2_10740C_A | C2_10750C_A	C2_10720C_A | C2_10700C_A | C2_10730W_A | TPS3 | TIF11 | C2_10740C_A | AKL1	Coding sequence | Upstream | Upstream | Downstream | Downstream | Downstream | Downstream	Missense (non-synonymous) | Upstream variant | Upstream variant | Downstream variant | Downstream variant | Downstream variant | Downstream variant	MODERATE | MODIFIER | MODIFIER | MODIFIER | MODIFIER | MODIFIER | MODIFIER	c.519G>A | c.-1367G>A | c.-809C>T | c.*2236C>T | c.*710C>T | c.*1780G>A | c.*4680G>A	M173I | | | | | |	FALSE
PCA cluster 6	6	Ca22chr2A_C_albicans_SC5314:2205060:C:T	2	2205060	C	T	SNP	15375	0	6	15	C2_10730W_A | C2_10700C_A | C2_10720C_A | C2_10690W_A | C2_10710W_A | C2_10740C_A | C2_10750C_A	C2_10730W_A | C2_10700C_A | C2_10720C_A | TPS3 | TIF11 | C2_10740C_A | AKL1	Coding sequence | Upstream | Upstream | Downstream | Downstream | Downstream | Downstream	Missense (non-synonymous) | Upstream variant | Upstream variant | Downstream variant | Downstream variant | Downstream variant | Downstream variant	MODERATE | MODIFIER | MODIFIER | MODIFIER | MODIFIER | MODIFIER | MODIFIER	c.200C>T | c.-2375G>A | c.-490G>A | c.*3244C>T | c.*1718C>T | c.*772G>A | c.*3672G>A	S67L | | | | | |	FALSE
PCA cluster 6	6	Ca22chr2A_C_albicans_SC5314:2209523:G:A	2	2209523	G	A	SNP	15376	0	1	15	C2_10750C_A | C2_10720C_A | C2_10740C_A | C2_10770W_A | C2_10730W_A | C2_10760C_A | C2_10780C_A	AKL1 | C2_10720C_A | C2_10740C_A | RPC11 | C2_10730W_A | C2_10760C_A | PSO2	Coding sequence | Upstream | Upstream | Upstream | Downstream | Downstream | Downstream	Missense (non-synonymous) | Upstream variant | Upstream variant | Upstream variant | Downstream variant | Downstream variant | Downstream variant	MODERATE | MODIFIER | MODIFIER | MODIFIER | MODIFIER | MODIFIER | MODIFIER	c.1414C>T | c.-4953C>T | c.-941C>T | c.-3741G>A | c.*3688G>A | c.*1557C>T | c.*4073C>T	H472Y | | | | | |	FALSE
PCA cluster 6	6	Ca22chr2A_C_albicans_SC5314:2209525:A:G	2	2209525	A	G	SNP	15377	0	1	15	C2_10750C_A | C2_10720C_A | C2_10740C_A | C2_10770W_A | C2_10730W_A | C2_10760C_A | C2_10780C_A	AKL1 | C2_10720C_A | C2_10740C_A | RPC11 | C2_10730W_A | C2_10760C_A | PSO2	Coding sequence | Upstream | Upstream | Upstream | Downstream | Downstream | Downstream	Missense (non-synonymous) | Upstream variant | Upstream variant | Upstream variant | Downstream variant | Downstream variant | Downstream variant	MODERATE | MODIFIER | MODIFIER | MODIFIER | MODIFIER | MODIFIER | MODIFIER	c.1412T>C | c.-4955T>C | c.-943T>C | c.-3739A>G | c.*3690A>G | c.*1555T>C | c.*4071T>C	V471A | | | | | |	FALSE
PCA cluster 6	6	Ca22chr2A_C_albicans_SC5314:2210972:A:C	2	2210972	A	C	SNP	15378	0	1	15	C2_10740C_A | C2_10750C_A | C2_10770W_A | C2_10760C_A | C2_10780C_A | C2_10790C_A | C2_10750C_A-C2_10760C_A	C2_10740C_A | AKL1 | RPC11 | C2_10760C_A | PSO2 | C2_10790C_A | C2_10750C_A-C2_10760C_A	Upstream | Upstream | Upstream | Downstream | Downstream | Downstream | Intergenic	Upstream variant | Upstream variant | Upstream variant | Downstream variant | Downstream variant | Downstream variant | Intergenic variant	MODIFIER | MODIFIER | MODIFIER | MODIFIER | MODIFIER | MODIFIER | MODIFIER	c.-2390T>G | c.-36T>G | c.-2292A>C | c.*108T>G | c.*2624T>G | c.*4301T>G | n.2210972A>C		FALSE
PCA cluster 6	6	Ca22chr2A_C_albicans_SC5314:2214985:T:G	2	2214985	T	G	SNP	15379	0	5	15	C2_10780C_A | C2_10750C_A | C2_10760C_A | C2_10800W_A | C2_10810W_A | C2_10770W_A | C2_10790C_A | C2_10820C_A	PSO2 | AKL1 | C2_10760C_A | C2_10800W_A | C2_10810W_A | RPC11 | C2_10790C_A | C2_10820C_A	Coding sequence | Upstream | Upstream | Upstream | Upstream | Downstream | Downstream | Downstream	Missense (non-synonymous) | Upstream variant | Upstream variant | Upstream variant | Upstream variant | Downstream variant | Downstream variant | Downstream variant	MODERATE | MODIFIER | MODIFIER | MODIFIER | MODIFIER | MODIFIER | MODIFIER | MODIFIER	c.225A>C | c.-4049A>C | c.-1839A>C | n.-1110T>G | c.-1366T>G | c.*1386T>G | c.*288A>C | c.*2280A>C	K75N | | | | | | |	FALSE
PCA cluster 6	6	Ca22chr2A_C_albicans_SC5314:2214988:G:A	2	2214988	G	A	SNP	15380	0	5	15	C2_10780C_A | C2_10750C_A | C2_10760C_A | C2_10800W_A | C2_10810W_A | C2_10770W_A | C2_10790C_A | C2_10820C_A	PSO2 | AKL1 | C2_10760C_A | C2_10800W_A | C2_10810W_A | RPC11 | C2_10790C_A | C2_10820C_A	Coding sequence | Upstream | Upstream | Upstream | Upstream | Downstream | Downstream | Downstream	Synonymous | Upstream variant | Upstream variant | Upstream variant | Upstream variant | Downstream variant | Downstream variant | Downstream variant	LOW | MODIFIER | MODIFIER | MODIFIER | MODIFIER | MODIFIER | MODIFIER | MODIFIER	c.222C>T | c.-4052C>T | c.-1842C>T | n.-1107G>A | c.-1363G>A | c.*1389G>A | c.*285C>T | c.*2277C>T	F74F | | | | | | |	FALSE
PCA cluster 6	6	Ca22chr2A_C_albicans_SC5314:2215042:T:C	2	2215042	T	C	SNP	15381	0	3	15	C2_10780C_A | C2_10750C_A | C2_10760C_A | C2_10800W_A | C2_10810W_A | C2_10770W_A | C2_10790C_A | C2_10820C_A	PSO2 | AKL1 | C2_10760C_A | C2_10800W_A | C2_10810W_A | RPC11 | C2_10790C_A | C2_10820C_A	Coding sequence | Upstream | Upstream | Upstream | Upstream | Downstream | Downstream | Downstream	Synonymous | Upstream variant | Upstream variant | Upstream variant | Upstream variant | Downstream variant | Downstream variant | Downstream variant	LOW | MODIFIER | MODIFIER | MODIFIER | MODIFIER | MODIFIER | MODIFIER | MODIFIER	c.168A>G | c.-4106A>G | c.-1896A>G | n.-1053T>C | c.-1309T>C | c.*1443T>C | c.*231A>G | c.*2223A>G	L56L | | | | | | |	FALSE
PCA cluster 6	6	Ca22chr2A_C_albicans_SC5314:2215357:T:C	2	2215357	T	C	SNP	15382	0	2	15	C2_10790C_A | C2_10750C_A | C2_10760C_A | C2_10780C_A | C2_10800W_A | C2_10810W_A | C2_10770W_A | C2_10820C_A	C2_10790C_A | AKL1 | C2_10760C_A | PSO2 | C2_10800W_A | C2_10810W_A | RPC11 | C2_10820C_A	Coding sequence | Upstream | Upstream | Upstream | Upstream | Upstream | Downstream | Downstream	Synonymous | Upstream variant | Upstream variant | Upstream variant | Upstream variant | Upstream variant | Downstream variant | Downstream variant	LOW | MODIFIER | MODIFIER | MODIFIER | MODIFIER | MODIFIER | MODIFIER | MODIFIER	c.576A>G | c.-4421A>G | c.-2211A>G | c.-148A>G | n.-738T>C | c.-994T>C | c.*1758T>C | c.*1908A>G	L192L | | | | | | |	FALSE
PCA cluster 6	6	Ca22chr2A_C_albicans_SC5314:2215452:G:A	2	2215452	G	A	SNP	15383	0	2	15	C2_10790C_A | C2_10750C_A | C2_10760C_A | C2_10780C_A | C2_10800W_A | C2_10810W_A | C2_10770W_A | C2_10820C_A	C2_10790C_A | AKL1 | C2_10760C_A | PSO2 | C2_10800W_A | C2_10810W_A | RPC11 | C2_10820C_A	Coding sequence | Upstream | Upstream | Upstream | Upstream | Upstream | Downstream | Downstream	Missense (non-synonymous) | Upstream variant | Upstream variant | Upstream variant | Upstream variant | Upstream variant | Downstream variant | Downstream variant	MODERATE | MODIFIER | MODIFIER | MODIFIER | MODIFIER | MODIFIER | MODIFIER | MODIFIER	c.481C>T | c.-4516C>T | c.-2306C>T | c.-243C>T | n.-643G>A | c.-899G>A | c.*1853G>A | c.*1813C>T	L161F | | | | | | |	FALSE
PCA cluster 6	6	Ca22chr2A_C_albicans_SC5314:2215528:C:T	2	2215528	C	T	SNP	15384	0	2	15	C2_10790C_A | C2_10750C_A | C2_10760C_A | C2_10780C_A | C2_10800W_A | C2_10810W_A | C2_10770W_A | C2_10820C_A	C2_10790C_A | AKL1 | C2_10760C_A | PSO2 | C2_10800W_A | C2_10810W_A | RPC11 | C2_10820C_A	Coding sequence | Upstream | Upstream | Upstream | Upstream | Upstream | Downstream | Downstream	Synonymous | Upstream variant | Upstream variant | Upstream variant | Upstream variant | Upstream variant | Downstream variant | Downstream variant	LOW | MODIFIER | MODIFIER | MODIFIER | MODIFIER | MODIFIER | MODIFIER | MODIFIER	c.405G>A | c.-4592G>A | c.-2382G>A | c.-319G>A | n.-567C>T | c.-823C>T | c.*1929C>T | c.*1737G>A	A135A | | | | | | |	FALSE
PCA cluster 6	6	Ca22chr2A_C_albicans_SC5314:2215636:C:T	2	2215636	C	T	SNP	15385	0	2	15	C2_10790C_A | C2_10750C_A | C2_10760C_A | C2_10780C_A | C2_10800W_A | C2_10810W_A | C2_10770W_A | C2_10820C_A	C2_10790C_A | AKL1 | C2_10760C_A | PSO2 | C2_10800W_A | C2_10810W_A | RPC11 | C2_10820C_A	Coding sequence | Upstream | Upstream | Upstream | Upstream | Upstream | Downstream | Downstream	Synonymous | Upstream variant | Upstream variant | Upstream variant | Upstream variant | Upstream variant | Downstream variant | Downstream variant	LOW | MODIFIER | MODIFIER | MODIFIER | MODIFIER | MODIFIER | MODIFIER | MODIFIER	c.297G>A | c.-4700G>A | c.-2490G>A | c.-427G>A | n.-459C>T | c.-715C>T | c.*2037C>T | c.*1629G>A	S99S | | | | | | |	FALSE
PCA cluster 6	6	Ca22chr2A_C_albicans_SC5314:2215753:A:G	2	2215753	A	G	SNP	15386	0	2	15	C2_10790C_A | C2_10750C_A | C2_10760C_A | C2_10780C_A | C2_10800W_A | C2_10810W_A | C2_10770W_A | C2_10820C_A	C2_10790C_A | AKL1 | C2_10760C_A | PSO2 | C2_10800W_A | C2_10810W_A | RPC11 | C2_10820C_A	Coding sequence | Upstream | Upstream | Upstream | Upstream | Upstream | Downstream | Downstream	Synonymous | Upstream variant | Upstream variant | Upstream variant | Upstream variant | Upstream variant | Downstream variant | Downstream variant	LOW | MODIFIER | MODIFIER | MODIFIER | MODIFIER | MODIFIER | MODIFIER | MODIFIER	c.180T>C | c.-4817T>C | c.-2607T>C | c.-544T>C | n.-342A>G | c.-598A>G | c.*2154A>G | c.*1512T>C	T60T | | | | | | |	FALSE
PCA cluster 6	6	Ca22chr2A_C_albicans_SC5314:2215822:G:T	2	2215822	G	T	SNP	15387	0	5	15	C2_10790C_A | C2_10750C_A | C2_10760C_A | C2_10780C_A | C2_10800W_A | C2_10810W_A | C2_10770W_A | C2_10820C_A	C2_10790C_A | AKL1 | C2_10760C_A | PSO2 | C2_10800W_A | C2_10810W_A | RPC11 | C2_10820C_A	Coding sequence | Upstream | Upstream | Upstream | Upstream | Upstream | Downstream | Downstream	Synonymous | Upstream variant | Upstream variant | Upstream variant | Upstream variant | Upstream variant | Downstream variant | Downstream variant	LOW | MODIFIER | MODIFIER | MODIFIER | MODIFIER | MODIFIER | MODIFIER | MODIFIER	c.111C>A | c.-4886C>A | c.-2676C>A | c.-613C>A | n.-273G>T | c.-529G>T | c.*2223G>T | c.*1443C>A	S37S | | | | | | |	FALSE
PCA cluster 6	6	Ca22chr2A_C_albicans_SC5314:2215842:A:C	2	2215842	A	C	SNP	15388	0	1	15	C2_10790C_A | C2_10750C_A | C2_10760C_A | C2_10780C_A | C2_10800W_A | C2_10810W_A | C2_10770W_A | C2_10820C_A	C2_10790C_A | AKL1 | C2_10760C_A | PSO2 | C2_10800W_A | C2_10810W_A | RPC11 | C2_10820C_A	Coding sequence | Upstream | Upstream | Upstream | Upstream | Upstream | Downstream | Downstream	Missense (non-synonymous) | Upstream variant | Upstream variant | Upstream variant | Upstream variant | Upstream variant | Downstream variant | Downstream variant	MODERATE | MODIFIER | MODIFIER | MODIFIER | MODIFIER | MODIFIER | MODIFIER | MODIFIER	c.91T>G | c.-4906T>G | c.-2696T>G | c.-633T>G | n.-253A>C | c.-509A>C | c.*2243A>C | c.*1423T>G	S31A | | | | | | |	FALSE
PCA cluster 6	6	Ca22chr2A_C_albicans_SC5314:2215873:T:A	2	2215873	T	A	SNP	15389	0	1	15	C2_10790C_A | C2_10750C_A | C2_10760C_A | C2_10780C_A | C2_10800W_A | C2_10810W_A | C2_10770W_A | C2_10820C_A	C2_10790C_A | AKL1 | C2_10760C_A | PSO2 | C2_10800W_A | C2_10810W_A | RPC11 | C2_10820C_A	Coding sequence | Upstream | Upstream | Upstream | Upstream | Upstream | Downstream | Downstream	Synonymous | Upstream variant | Upstream variant | Upstream variant | Upstream variant | Upstream variant | Downstream variant | Downstream variant	LOW | MODIFIER | MODIFIER | MODIFIER | MODIFIER | MODIFIER | MODIFIER | MODIFIER	c.60A>T | c.-4937A>T | c.-2727A>T | c.-664A>T | n.-222T>A | c.-478T>A | c.*2274T>A | c.*1392A>T	I20I | | | | | | |	FALSE
PCA cluster 6	6	Ca22chr2A_C_albicans_SC5314:2216006:A:AT	2	2216006	A	AT	INDEL	15390	0	5	15	C2_10760C_A | C2_10780C_A | C2_10790C_A | C2_10800W_A | C2_10810W_A | C2_10770W_A | C2_10820C_A | C2_10790C_A-C2_10800W_A	C2_10760C_A | PSO2 | C2_10790C_A | C2_10800W_A | C2_10810W_A | RPC11 | C2_10820C_A | C2_10790C_A-C2_10800W_A	Upstream | Upstream | Upstream | Upstream | Upstream | Downstream | Downstream | Intergenic	Upstream variant | Upstream variant | Upstream variant | Upstream variant | Upstream variant | Downstream variant | Downstream variant | Intergenic variant	MODIFIER | MODIFIER | MODIFIER | MODIFIER | MODIFIER | MODIFIER | MODIFIER | MODIFIER	c.-2861_-2860insA | c.-798_-797insA | c.-75_-74insA | n.-89_-88insT | c.-345_-344insT | c.*2407_*2408insT | c.*1258_*1259insA | n.2216006_2216007insT		FALSE
PCA cluster 6	6	Ca22chr2A_C_albicans_SC5314:2216007:A:T	2	2216007	A	T	SNP	15391	0	3	15	C2_10760C_A | C2_10780C_A | C2_10790C_A | C2_10800W_A | C2_10810W_A | C2_10770W_A | C2_10820C_A | C2_10790C_A-C2_10800W_A	C2_10760C_A | PSO2 | C2_10790C_A | C2_10800W_A | C2_10810W_A | RPC11 | C2_10820C_A | C2_10790C_A-C2_10800W_A	Upstream | Upstream | Upstream | Upstream | Upstream | Downstream | Downstream | Intergenic	Upstream variant | Upstream variant | Upstream variant | Upstream variant | Upstream variant | Downstream variant | Downstream variant | Intergenic variant	MODIFIER | MODIFIER | MODIFIER | MODIFIER | MODIFIER | MODIFIER | MODIFIER | MODIFIER	c.-2861T>A | c.-798T>A | c.-75T>A | n.-88A>T | c.-344A>T | c.*2408A>T | c.*1258T>A | n.2216007A>T		FALSE
PCA cluster 6	6	Ca22chr2A_C_albicans_SC5314:2216198:G:T	2	2216198	G	T	SNP	15392	0	2	15	C2_10760C_A | C2_10780C_A | C2_10790C_A | C2_10810W_A | C2_10830W_A | C2_10770W_A | C2_10800W_A | C2_10820C_A | C2_10800W_A-C2_10810W_A	C2_10760C_A | PSO2 | C2_10790C_A | C2_10810W_A | C2_10830W_A | RPC11 | C2_10800W_A | C2_10820C_A | C2_10800W_A-C2_10810W_A	Upstream | Upstream | Upstream | Upstream | Upstream | Downstream | Downstream | Downstream | Intergenic	Upstream variant | Upstream variant | Upstream variant | Upstream variant | Upstream variant | Downstream variant | Downstream variant | Downstream variant | Intergenic variant	MODIFIER | MODIFIER | MODIFIER | MODIFIER | MODIFIER | MODIFIER | MODIFIER | MODIFIER | MODIFIER	c.-3052C>A | c.-989C>A | c.-266C>A | c.-153G>T | c.-4966G>T | c.*2599G>T | n.*13G>T | c.*1067C>A | n.2216198G>T		FALSE
PCA cluster 6	6	Ca22chr2A_C_albicans_SC5314:2216210:T:C	2	2216210	T	C	SNP	15393	0	2	15	C2_10760C_A | C2_10780C_A | C2_10790C_A | C2_10810W_A | C2_10830W_A | C2_10770W_A | C2_10800W_A | C2_10820C_A | C2_10800W_A-C2_10810W_A	C2_10760C_A | PSO2 | C2_10790C_A | C2_10810W_A | C2_10830W_A | RPC11 | C2_10800W_A | C2_10820C_A | C2_10800W_A-C2_10810W_A	Upstream | Upstream | Upstream | Upstream | Upstream | Downstream | Downstream | Downstream | Intergenic	Upstream variant | Upstream variant | Upstream variant | Upstream variant | Upstream variant | Downstream variant | Downstream variant | Downstream variant | Intergenic variant	MODIFIER | MODIFIER | MODIFIER | MODIFIER | MODIFIER | MODIFIER | MODIFIER | MODIFIER | MODIFIER	c.-3064A>G | c.-1001A>G | c.-278A>G | c.-141T>C | c.-4954T>C | c.*2611T>C | n.*25T>C | c.*1055A>G | n.2216210T>C		FALSE
PCA cluster 6	6	Ca22chr2A_C_albicans_SC5314:2216473:A:C	2	2216473	A	C	SNP	15394	0	1	15	C2_10810W_A | C2_10760C_A | C2_10780C_A | C2_10790C_A | C2_10830W_A | C2_10770W_A | C2_10800W_A | C2_10820C_A	C2_10810W_A | C2_10760C_A | PSO2 | C2_10790C_A | C2_10830W_A | RPC11 | C2_10800W_A | C2_10820C_A	Coding sequence | Upstream | Upstream | Upstream | Upstream | Downstream | Downstream | Downstream	Synonymous | Upstream variant | Upstream variant | Upstream variant | Upstream variant | Downstream variant | Downstream variant | Downstream variant	LOW | MODIFIER | MODIFIER | MODIFIER | MODIFIER | MODIFIER | MODIFIER | MODIFIER	c.123A>C | c.-3327T>G | c.-1264T>G | c.-541T>G | c.-4691A>C | c.*2874A>C | n.*288A>C | c.*792T>G	R41R | | | | | | |	FALSE
PCA cluster 6	6	Ca22chr2A_C_albicans_SC5314:2216762:G:A	2	2216762	G	A	SNP	15395	0	1	15	C2_10810W_A | C2_10760C_A | C2_10780C_A | C2_10790C_A | C2_10830W_A | C2_10840W_A | C2_10770W_A | C2_10800W_A | C2_10820C_A	C2_10810W_A | C2_10760C_A | PSO2 | C2_10790C_A | C2_10830W_A | RDH54 | RPC11 | C2_10800W_A | C2_10820C_A	Coding sequence | Upstream | Upstream | Upstream | Upstream | Upstream | Downstream | Downstream | Downstream	Missense (non-synonymous) | Upstream variant | Upstream variant | Upstream variant | Upstream variant | Upstream variant | Downstream variant | Downstream variant | Downstream variant	MODERATE | MODIFIER | MODIFIER | MODIFIER | MODIFIER | MODIFIER | MODIFIER | MODIFIER | MODIFIER	c.412G>A | c.-3616C>T | c.-1553C>T | c.-830C>T | c.-4402G>A | c.-4759G>A | c.*3163G>A | n.*577G>A | c.*503C>T	E138K | | | | | | | |	FALSE
PCA cluster 6	6	Ca22chr2A_C_albicans_SC5314:2216777:G:A	2	2216777	G	A	SNP	15396	0	1	15	C2_10810W_A | C2_10760C_A | C2_10780C_A | C2_10790C_A | C2_10830W_A | C2_10840W_A | C2_10770W_A | C2_10800W_A | C2_10820C_A	C2_10810W_A | C2_10760C_A | PSO2 | C2_10790C_A | C2_10830W_A | RDH54 | RPC11 | C2_10800W_A | C2_10820C_A	Coding sequence | Upstream | Upstream | Upstream | Upstream | Upstream | Downstream | Downstream | Downstream	Missense (non-synonymous) | Upstream variant | Upstream variant | Upstream variant | Upstream variant | Upstream variant | Downstream variant | Downstream variant | Downstream variant	MODERATE | MODIFIER | MODIFIER | MODIFIER | MODIFIER | MODIFIER | MODIFIER | MODIFIER | MODIFIER	c.427G>A | c.-3631C>T | c.-1568C>T | c.-845C>T | c.-4387G>A | c.-4744G>A | c.*3178G>A | n.*592G>A | c.*488C>T	V143I | | | | | | | |	FALSE
PCA cluster 6	6	Ca22chr2A_C_albicans_SC5314:2216890:C:T	2	2216890	C	T	SNP	15397	0	1	15	C2_10810W_A | C2_10760C_A | C2_10780C_A | C2_10790C_A | C2_10830W_A | C2_10840W_A | C2_10770W_A | C2_10800W_A | C2_10820C_A	C2_10810W_A | C2_10760C_A | PSO2 | C2_10790C_A | C2_10830W_A | RDH54 | RPC11 | C2_10800W_A | C2_10820C_A	Coding sequence | Upstream | Upstream | Upstream | Upstream | Upstream | Downstream | Downstream | Downstream	Synonymous | Upstream variant | Upstream variant | Upstream variant | Upstream variant | Upstream variant | Downstream variant | Downstream variant | Downstream variant	LOW | MODIFIER | MODIFIER | MODIFIER | MODIFIER | MODIFIER | MODIFIER | MODIFIER | MODIFIER	c.540C>T | c.-3744G>A | c.-1681G>A | c.-958G>A | c.-4274C>T | c.-4631C>T | c.*3291C>T | n.*705C>T | c.*375G>A	F180F | | | | | | | |	FALSE
PCA cluster 6	6	Ca22chr2A_C_albicans_SC5314:2217480:C:G	2	2217480	C	G	SNP	15398	0	5	15	C2_10820C_A | C2_10760C_A | C2_10780C_A | C2_10790C_A | C2_10830W_A | C2_10840W_A | C2_10770W_A | C2_10800W_A | C2_10810W_A	C2_10820C_A | C2_10760C_A | PSO2 | C2_10790C_A | C2_10830W_A | RDH54 | RPC11 | C2_10800W_A | C2_10810W_A	Coding sequence | Upstream | Upstream | Upstream | Upstream | Upstream | Downstream | Downstream | Downstream	Missense (non-synonymous) | Upstream variant | Upstream variant | Upstream variant | Upstream variant | Upstream variant | Downstream variant | Downstream variant | Downstream variant	MODERATE | MODIFIER | MODIFIER | MODIFIER | MODIFIER | MODIFIER | MODIFIER | MODIFIER | MODIFIER	c.3418G>C | c.-4334G>C | c.-2271G>C | c.-1548G>C | c.-3684C>G | c.-4041C>G | c.*3881C>G | n.*1295C>G | c.*218C>G	D1140H | | | | | | | |	FALSE
PCA cluster 6	6	Ca22chr2A_C_albicans_SC5314:2217724:C:T	2	2217724	C	T	SNP	15399	0	1	15	C2_10820C_A | C2_10760C_A | C2_10780C_A | C2_10790C_A | C2_10830W_A | C2_10840W_A | C2_10770W_A | C2_10800W_A | C2_10810W_A	C2_10820C_A | C2_10760C_A | PSO2 | C2_10790C_A | C2_10830W_A | RDH54 | RPC11 | C2_10800W_A | C2_10810W_A	Coding sequence | Upstream | Upstream | Upstream | Upstream | Upstream | Downstream | Downstream | Downstream	Synonymous | Upstream variant | Upstream variant | Upstream variant | Upstream variant | Upstream variant | Downstream variant | Downstream variant | Downstream variant	LOW | MODIFIER | MODIFIER | MODIFIER | MODIFIER | MODIFIER | MODIFIER | MODIFIER | MODIFIER	c.3174G>A | c.-4578G>A | c.-2515G>A | c.-1792G>A | c.-3440C>T | c.-3797C>T | c.*4125C>T | n.*1539C>T | c.*462C>T	V1058V | | | | | | | |	FALSE
PCA cluster 6	6	Ca22chr2A_C_albicans_SC5314:2218377:C:A	2	2218377	C	A	SNP	15400	0	3	15	C2_10820C_A | C2_10780C_A | C2_10790C_A | C2_10830W_A | C2_10840W_A | C2_10770W_A | C2_10800W_A | C2_10810W_A	C2_10820C_A | PSO2 | C2_10790C_A | C2_10830W_A | RDH54 | RPC11 | C2_10800W_A | C2_10810W_A	Coding sequence | Upstream | Upstream | Upstream | Upstream | Downstream | Downstream | Downstream	Missense (non-synonymous) | Upstream variant | Upstream variant | Upstream variant | Upstream variant | Downstream variant | Downstream variant | Downstream variant	MODERATE | MODIFIER | MODIFIER | MODIFIER | MODIFIER | MODIFIER | MODIFIER | MODIFIER	c.2521G>T | c.-3168G>T | c.-2445G>T | c.-2787C>A | c.-3144C>A | c.*4778C>A | n.*2192C>A | c.*1115C>A	A841S | | | | | | |	FALSE
PCA cluster 6	6	Ca22chr2A_C_albicans_SC5314:2218498:T:TTCG	2	2218498	T	TTCG	INDEL	15401	0	8	15	C2_10820C_A | C2_10780C_A | C2_10790C_A | C2_10830W_A | C2_10840W_A | C2_10770W_A | C2_10800W_A | C2_10810W_A	C2_10820C_A | PSO2 | C2_10790C_A | C2_10830W_A | RDH54 | RPC11 | C2_10800W_A | C2_10810W_A	Coding sequence | Upstream | Upstream | Upstream | Upstream | Downstream | Downstream | Downstream	Disruptive in-frame insertion | Upstream variant | Upstream variant | Upstream variant | Upstream variant | Downstream variant | Downstream variant | Downstream variant	MODERATE | MODIFIER | MODIFIER | MODIFIER | MODIFIER | MODIFIER | MODIFIER | MODIFIER	c.2399_2400insCGA | c.-3290_-3289insCGA | c.-2567_-2566insCGA | c.-2666_-2665insTCG | c.-3023_-3022insTCG | c.*4899_*4900insTCG | n.*2313_*2314insTCG | c.*1236_*1237insTCG	L800_E801insE | | | | | | |	FALSE
PCA cluster 6	6	Ca22chr2A_C_albicans_SC5314:2218586:G:A	2	2218586	G	A	SNP	15402	0	5	15	C2_10820C_A | C2_10780C_A | C2_10790C_A | C2_10830W_A | C2_10840W_A | C2_10770W_A | C2_10800W_A | C2_10810W_A	C2_10820C_A | PSO2 | C2_10790C_A | C2_10830W_A | RDH54 | RPC11 | C2_10800W_A | C2_10810W_A	Coding sequence | Upstream | Upstream | Upstream | Upstream | Downstream | Downstream | Downstream	Missense (non-synonymous) | Upstream variant | Upstream variant | Upstream variant | Upstream variant | Downstream variant | Downstream variant | Downstream variant	MODERATE | MODIFIER | MODIFIER | MODIFIER | MODIFIER | MODIFIER | MODIFIER | MODIFIER	c.2312C>T | c.-3377C>T | c.-2654C>T | c.-2578G>A | c.-2935G>A | c.*4987G>A | n.*2401G>A | c.*1324G>A	S771L | | | | | | |	FALSE
PCA cluster 6	6	Ca22chr2A_C_albicans_SC5314:2218612:C:T	2	2218612	C	T	SNP	15403	0	2	15	C2_10820C_A | C2_10780C_A | C2_10790C_A | C2_10830W_A | C2_10840W_A | C2_10800W_A | C2_10810W_A	C2_10820C_A | PSO2 | C2_10790C_A | C2_10830W_A | RDH54 | C2_10800W_A | C2_10810W_A	Coding sequence | Upstream | Upstream | Upstream | Upstream | Downstream | Downstream	Synonymous | Upstream variant | Upstream variant | Upstream variant | Upstream variant | Downstream variant | Downstream variant	LOW | MODIFIER | MODIFIER | MODIFIER | MODIFIER | MODIFIER | MODIFIER	c.2286G>A | c.-3403G>A | c.-2680G>A | c.-2552C>T | c.-2909C>T | n.*2427C>T | c.*1350C>T	E762E | | | | | |	FALSE
PCA cluster 6	6	Ca22chr2A_C_albicans_SC5314:2218726:T:G	2	2218726	T	G	SNP	15404	0	1	15	C2_10820C_A | C2_10780C_A | C2_10790C_A | C2_10830W_A | C2_10840W_A | C2_10800W_A | C2_10810W_A	C2_10820C_A | PSO2 | C2_10790C_A | C2_10830W_A | RDH54 | C2_10800W_A | C2_10810W_A	Coding sequence | Upstream | Upstream | Upstream | Upstream | Downstream | Downstream	Synonymous | Upstream variant | Upstream variant | Upstream variant | Upstream variant | Downstream variant | Downstream variant	LOW | MODIFIER | MODIFIER | MODIFIER | MODIFIER | MODIFIER | MODIFIER	c.2172A>C | c.-3517A>C | c.-2794A>C | c.-2438T>G | c.-2795T>G | n.*2541T>G | c.*1464T>G	A724A | | | | | |	FALSE
PCA cluster 6	6	Ca22chr2A_C_albicans_SC5314:2218774:G:A	2	2218774	G	A	SNP	15405	0	5	15	C2_10820C_A | C2_10780C_A | C2_10790C_A | C2_10830W_A | C2_10840W_A | C2_10800W_A | C2_10810W_A	C2_10820C_A | PSO2 | C2_10790C_A | C2_10830W_A | RDH54 | C2_10800W_A | C2_10810W_A	Coding sequence | Upstream | Upstream | Upstream | Upstream | Downstream | Downstream	Synonymous | Upstream variant | Upstream variant | Upstream variant | Upstream variant | Downstream variant | Downstream variant	LOW | MODIFIER | MODIFIER | MODIFIER | MODIFIER | MODIFIER | MODIFIER	c.2124C>T | c.-3565C>T | c.-2842C>T | c.-2390G>A | c.-2747G>A | n.*2589G>A | c.*1512G>A	C708C | | | | | |	FALSE
PCA cluster 6	6	Ca22chr2A_C_albicans_SC5314:2218858:T:A	2	2218858	T	A	SNP	15406	0	3	15	C2_10820C_A | C2_10780C_A | C2_10790C_A | C2_10830W_A | C2_10840W_A | C2_10800W_A | C2_10810W_A	C2_10820C_A | PSO2 | C2_10790C_A | C2_10830W_A | RDH54 | C2_10800W_A | C2_10810W_A	Coding sequence | Upstream | Upstream | Upstream | Upstream | Downstream | Downstream	Synonymous | Upstream variant | Upstream variant | Upstream variant | Upstream variant | Downstream variant | Downstream variant	LOW | MODIFIER | MODIFIER | MODIFIER | MODIFIER | MODIFIER | MODIFIER	c.2040A>T | c.-3649A>T | c.-2926A>T | c.-2306T>A | c.-2663T>A | n.*2673T>A | c.*1596T>A	T680T | | | | | |	FALSE
PCA cluster 6	6	Ca22chr2A_C_albicans_SC5314:2218885:G:A	2	2218885	G	A	SNP	15407	0	1	15	C2_10820C_A | C2_10780C_A | C2_10790C_A | C2_10830W_A | C2_10840W_A | C2_10800W_A | C2_10810W_A	C2_10820C_A | PSO2 | C2_10790C_A | C2_10830W_A | RDH54 | C2_10800W_A | C2_10810W_A	Coding sequence | Upstream | Upstream | Upstream | Upstream | Downstream | Downstream	Synonymous | Upstream variant | Upstream variant | Upstream variant | Upstream variant | Downstream variant | Downstream variant	LOW | MODIFIER | MODIFIER | MODIFIER | MODIFIER | MODIFIER | MODIFIER	c.2013C>T | c.-3676C>T | c.-2953C>T | c.-2279G>A | c.-2636G>A | n.*2700G>A | c.*1623G>A	G671G | | | | | |	FALSE
PCA cluster 6	6	Ca22chr2A_C_albicans_SC5314:2218915:T:C	2	2218915	T	C	SNP	15408	0	1	15	C2_10820C_A | C2_10780C_A | C2_10790C_A | C2_10830W_A | C2_10840W_A | C2_10800W_A | C2_10810W_A | C2_10850C_A	C2_10820C_A | PSO2 | C2_10790C_A | C2_10830W_A | RDH54 | C2_10800W_A | C2_10810W_A | C2_10850C_A	Coding sequence | Upstream | Upstream | Upstream | Upstream | Downstream | Downstream | Downstream	Synonymous | Upstream variant | Upstream variant | Upstream variant | Upstream variant | Downstream variant | Downstream variant | Downstream variant	LOW | MODIFIER | MODIFIER | MODIFIER | MODIFIER | MODIFIER | MODIFIER | MODIFIER	c.1983A>G | c.-3706A>G | c.-2983A>G | c.-2249T>C | c.-2606T>C | n.*2730T>C | c.*1653T>C | c.*4993A>G	L661L | | | | | | |	FALSE
PCA cluster 6	6	Ca22chr2A_C_albicans_SC5314:2218989:C:G	2	2218989	C	G	SNP	15409	0	3	15	C2_10820C_A | C2_10780C_A | C2_10790C_A | C2_10830W_A | C2_10840W_A | C2_10800W_A | C2_10810W_A | C2_10850C_A	C2_10820C_A | PSO2 | C2_10790C_A | C2_10830W_A | RDH54 | C2_10800W_A | C2_10810W_A | C2_10850C_A	Coding sequence | Upstream | Upstream | Upstream | Upstream | Downstream | Downstream | Downstream	Missense (non-synonymous) | Upstream variant | Upstream variant | Upstream variant | Upstream variant | Downstream variant | Downstream variant | Downstream variant	MODERATE | MODIFIER | MODIFIER | MODIFIER | MODIFIER | MODIFIER | MODIFIER | MODIFIER	c.1909G>C | c.-3780G>C | c.-3057G>C | c.-2175C>G | c.-2532C>G | n.*2804C>G | c.*1727C>G | c.*4919G>C	V637L | | | | | | |	FALSE
PCA cluster 6	6	Ca22chr2A_C_albicans_SC5314:2219023:T:C	2	2219023	T	C	SNP	15410	0	1	15	C2_10820C_A | C2_10780C_A | C2_10790C_A | C2_10830W_A | C2_10840W_A | C2_10800W_A | C2_10810W_A | C2_10850C_A	C2_10820C_A | PSO2 | C2_10790C_A | C2_10830W_A | RDH54 | C2_10800W_A | C2_10810W_A | C2_10850C_A	Coding sequence | Upstream | Upstream | Upstream | Upstream | Downstream | Downstream | Downstream	Synonymous | Upstream variant | Upstream variant | Upstream variant | Upstream variant | Downstream variant | Downstream variant | Downstream variant	LOW | MODIFIER | MODIFIER | MODIFIER | MODIFIER | MODIFIER | MODIFIER | MODIFIER	c.1875A>G | c.-3814A>G | c.-3091A>G | c.-2141T>C | c.-2498T>C | n.*2838T>C | c.*1761T>C | c.*4885A>G	P625P | | | | | | |	FALSE
PCA cluster 6	6	Ca22chr2A_C_albicans_SC5314:2219326:T:A	2	2219326	T	A	SNP	15411	0	1	15	C2_10820C_A | C2_10780C_A | C2_10790C_A | C2_10830W_A | C2_10840W_A | C2_10800W_A | C2_10810W_A | C2_10850C_A	C2_10820C_A | PSO2 | C2_10790C_A | C2_10830W_A | RDH54 | C2_10800W_A | C2_10810W_A | C2_10850C_A	Coding sequence | Upstream | Upstream | Upstream | Upstream | Downstream | Downstream | Downstream	Synonymous | Upstream variant | Upstream variant | Upstream variant | Upstream variant | Downstream variant | Downstream variant | Downstream variant	LOW | MODIFIER | MODIFIER | MODIFIER | MODIFIER | MODIFIER | MODIFIER | MODIFIER	c.1572A>T | c.-4117A>T | c.-3394A>T | c.-1838T>A | c.-2195T>A | n.*3141T>A | c.*2064T>A | c.*4582A>T	T524T | | | | | | |	FALSE
PCA cluster 6	6	Ca22chr2A_C_albicans_SC5314:2219345:T:C	2	2219345	T	C	SNP	15412	0	1	15	C2_10820C_A | C2_10780C_A | C2_10790C_A | C2_10830W_A | C2_10840W_A | C2_10800W_A | C2_10810W_A | C2_10850C_A	C2_10820C_A | PSO2 | C2_10790C_A | C2_10830W_A | RDH54 | C2_10800W_A | C2_10810W_A | C2_10850C_A	Coding sequence | Upstream | Upstream | Upstream | Upstream | Downstream | Downstream | Downstream	Missense (non-synonymous) | Upstream variant | Upstream variant | Upstream variant | Upstream variant | Downstream variant | Downstream variant | Downstream variant	MODERATE | MODIFIER | MODIFIER | MODIFIER | MODIFIER | MODIFIER | MODIFIER | MODIFIER	c.1553A>G | c.-4136A>G | c.-3413A>G | c.-1819T>C | c.-2176T>C | n.*3160T>C | c.*2083T>C | c.*4563A>G	N518S | | | | | | |	FALSE
PCA cluster 6	6	Ca22chr2A_C_albicans_SC5314:2219488:A:T	2	2219488	A	T	SNP	15413	0	5	15	C2_10820C_A | C2_10780C_A | C2_10790C_A | C2_10830W_A | C2_10840W_A | C2_10800W_A | C2_10810W_A | C2_10850C_A	C2_10820C_A | PSO2 | C2_10790C_A | C2_10830W_A | RDH54 | C2_10800W_A | C2_10810W_A | C2_10850C_A	Coding sequence | Upstream | Upstream | Upstream | Upstream | Downstream | Downstream | Downstream	Synonymous | Upstream variant | Upstream variant | Upstream variant | Upstream variant | Downstream variant | Downstream variant | Downstream variant	LOW | MODIFIER | MODIFIER | MODIFIER | MODIFIER | MODIFIER | MODIFIER | MODIFIER	c.1410T>A | c.-4279T>A | c.-3556T>A | c.-1676A>T | c.-2033A>T | n.*3303A>T | c.*2226A>T | c.*4420T>A	G470G | | | | | | |	FALSE
PCA cluster 6	6	Ca22chr2A_C_albicans_SC5314:2219548:A:G	2	2219548	A	G	SNP	15414	0	5	15	C2_10820C_A | C2_10780C_A | C2_10790C_A | C2_10830W_A | C2_10840W_A | C2_10800W_A | C2_10810W_A | C2_10850C_A	C2_10820C_A | PSO2 | C2_10790C_A | C2_10830W_A | RDH54 | C2_10800W_A | C2_10810W_A | C2_10850C_A	Coding sequence | Upstream | Upstream | Upstream | Upstream | Downstream | Downstream | Downstream	Synonymous | Upstream variant | Upstream variant | Upstream variant | Upstream variant | Downstream variant | Downstream variant | Downstream variant	LOW | MODIFIER | MODIFIER | MODIFIER | MODIFIER | MODIFIER | MODIFIER | MODIFIER	c.1350T>C | c.-4339T>C | c.-3616T>C | c.-1616A>G | c.-1973A>G | n.*3363A>G | c.*2286A>G | c.*4360T>C	H450H | | | | | | |	FALSE
PCA cluster 6	6	Ca22chr2A_C_albicans_SC5314:2219578:C:T	2	2219578	C	T	SNP	15415	0	2	15	C2_10820C_A | C2_10780C_A | C2_10790C_A | C2_10830W_A | C2_10840W_A | C2_10800W_A | C2_10810W_A | C2_10850C_A	C2_10820C_A | PSO2 | C2_10790C_A | C2_10830W_A | RDH54 | C2_10800W_A | C2_10810W_A | C2_10850C_A	Coding sequence | Upstream | Upstream | Upstream | Upstream | Downstream | Downstream | Downstream	Synonymous | Upstream variant | Upstream variant | Upstream variant | Upstream variant | Downstream variant | Downstream variant | Downstream variant	LOW | MODIFIER | MODIFIER | MODIFIER | MODIFIER | MODIFIER | MODIFIER | MODIFIER	c.1320G>A | c.-4369G>A | c.-3646G>A | c.-1586C>T | c.-1943C>T | n.*3393C>T | c.*2316C>T | c.*4330G>A	A440A | | | | | | |	FALSE
PCA cluster 6	6	Ca22chr2A_C_albicans_SC5314:2219726:A:T	2	2219726	A	T	SNP	15416	0	2	15	C2_10820C_A | C2_10780C_A | C2_10790C_A | C2_10830W_A | C2_10840W_A | C2_10800W_A | C2_10810W_A | C2_10850C_A	C2_10820C_A | PSO2 | C2_10790C_A | C2_10830W_A | RDH54 | C2_10800W_A | C2_10810W_A | C2_10850C_A	Coding sequence | Upstream | Upstream | Upstream | Upstream | Downstream | Downstream | Downstream	Missense (non-synonymous) | Upstream variant | Upstream variant | Upstream variant | Upstream variant | Downstream variant | Downstream variant | Downstream variant	MODERATE | MODIFIER | MODIFIER | MODIFIER | MODIFIER | MODIFIER | MODIFIER | MODIFIER	c.1172T>A | c.-4517T>A | c.-3794T>A | c.-1438A>T | c.-1795A>T | n.*3541A>T | c.*2464A>T | c.*4182T>A	F391Y | | | | | | |	FALSE
PCA cluster 6	6	Ca22chr2A_C_albicans_SC5314:2220450:T:G	2	2220450	T	G	SNP	15417	0	1	15	C2_10820C_A | C2_10790C_A | C2_10830W_A | C2_10840W_A | C2_10800W_A | C2_10810W_A | C2_10850C_A	C2_10820C_A | C2_10790C_A | C2_10830W_A | RDH54 | C2_10800W_A | C2_10810W_A | C2_10850C_A	Coding sequence | Upstream | Upstream | Upstream | Downstream | Downstream | Downstream	Missense (non-synonymous) | Upstream variant | Upstream variant | Upstream variant | Downstream variant | Downstream variant | Downstream variant	MODERATE | MODIFIER | MODIFIER | MODIFIER | MODIFIER | MODIFIER | MODIFIER	c.448A>C | c.-4518A>C | c.-714T>G | c.-1071T>G | n.*4265T>G | c.*3188T>G | c.*3458A>C	M150S | | | | | |	FALSE
PCA cluster 6	6	Ca22chr2A_C_albicans_SC5314:2221030:C:T	2	2221030	C	T	SNP	15418	0	3	15	C2_10820C_A | C2_10830W_A | C2_10840W_A | C2_10800W_A | C2_10810W_A | C2_10850C_A | C2_10860C_A | C2_10820C_A-C2_10830W_A	C2_10820C_A | C2_10830W_A | RDH54 | C2_10800W_A | C2_10810W_A | C2_10850C_A | C2_10860C_A | C2_10820C_A-C2_10830W_A	Upstream | Upstream | Upstream | Downstream | Downstream | Downstream | Downstream | Intergenic	Upstream variant | Upstream variant | Upstream variant | Downstream variant | Downstream variant | Downstream variant | Downstream variant | Intergenic variant	MODIFIER | MODIFIER | MODIFIER | MODIFIER | MODIFIER | MODIFIER | MODIFIER | MODIFIER	c.-133G>A | c.-134C>T | c.-491C>T | n.*4845C>T | c.*3768C>T | c.*2878G>A | c.*4750G>A | n.2221030C>T		FALSE
PCA cluster 6	6	Ca22chr2A_C_albicans_SC5314:2221331:A:T	2	2221331	A	T	SNP	15419	0	3	15	C2_10830W_A | C2_10820C_A | C2_10840W_A | C2_10810W_A | C2_10850C_A | C2_10860C_A	C2_10830W_A | C2_10820C_A | RDH54 | C2_10810W_A | C2_10850C_A | C2_10860C_A	Coding sequence | Upstream | Upstream | Downstream | Downstream | Downstream	Synonymous | Upstream variant | Upstream variant | Downstream variant | Downstream variant | Downstream variant	LOW | MODIFIER | MODIFIER | MODIFIER | MODIFIER | MODIFIER	c.168A>T | c.-434T>A | c.-190A>T | c.*4069A>T | c.*2577T>A | c.*4449T>A	S56S | | | | |	FALSE
PCA cluster 6	6	Ca22chr2A_C_albicans_SC5314:2221707:G:A	2	2221707	G	A	SNP	15420	0	2	15	C2_10840W_A | C2_10820C_A | C2_10810W_A | C2_10830W_A | C2_10850C_A | C2_10860C_A	RDH54 | C2_10820C_A | C2_10810W_A | C2_10830W_A | C2_10850C_A | C2_10860C_A	Coding sequence | Upstream | Downstream | Downstream | Downstream | Downstream	Missense (non-synonymous) | Upstream variant | Downstream variant | Downstream variant | Downstream variant | Downstream variant	MODERATE | MODIFIER | MODIFIER | MODIFIER | MODIFIER | MODIFIER	c.187G>A | c.-810C>T | c.*4445G>A | c.*295G>A | c.*2201C>T | c.*4073C>T	V63M | | | | |	FALSE
PCA cluster 6	6	Ca22chr2A_C_albicans_SC5314:2221814:G:A	2	2221814	G	A	SNP	15421	0	1	15	C2_10840W_A | C2_10820C_A | C2_10810W_A | C2_10830W_A | C2_10850C_A | C2_10860C_A	RDH54 | C2_10820C_A | C2_10810W_A | C2_10830W_A | C2_10850C_A | C2_10860C_A	Coding sequence | Upstream | Downstream | Downstream | Downstream | Downstream	Synonymous | Upstream variant | Downstream variant | Downstream variant | Downstream variant | Downstream variant	LOW | MODIFIER | MODIFIER | MODIFIER | MODIFIER | MODIFIER	c.294G>A | c.-917C>T | c.*4552G>A | c.*402G>A | c.*2094C>T | c.*3966C>T	K98K | | | | |	FALSE
PCA cluster 6	6	Ca22chr2A_C_albicans_SC5314:2221856:G:A	2	2221856	G	A	SNP	15422	0	5	15	C2_10840W_A | C2_10820C_A | C2_10810W_A | C2_10830W_A | C2_10850C_A | C2_10860C_A	RDH54 | C2_10820C_A | C2_10810W_A | C2_10830W_A | C2_10850C_A | C2_10860C_A	Coding sequence | Upstream | Downstream | Downstream | Downstream | Downstream	Synonymous | Upstream variant | Downstream variant | Downstream variant | Downstream variant | Downstream variant	LOW | MODIFIER | MODIFIER | MODIFIER | MODIFIER | MODIFIER	c.336G>A | c.-959C>T | c.*4594G>A | c.*444G>A | c.*2052C>T | c.*3924C>T	A112A | | | | |	FALSE
PCA cluster 6	6	Ca22chr2A_C_albicans_SC5314:2222022:G:C	2	2222022	G	C	SNP	15423	0	5	15	C2_10840W_A | C2_10820C_A | C2_10810W_A | C2_10830W_A | C2_10850C_A | C2_10860C_A	RDH54 | C2_10820C_A | C2_10810W_A | C2_10830W_A | C2_10850C_A | C2_10860C_A	Coding sequence | Upstream | Downstream | Downstream | Downstream | Downstream	Missense (non-synonymous) | Upstream variant | Downstream variant | Downstream variant | Downstream variant | Downstream variant	MODERATE | MODIFIER | MODIFIER | MODIFIER | MODIFIER | MODIFIER	c.502G>C | c.-1125C>G | c.*4760G>C | c.*610G>C | c.*1886C>G | c.*3758C>G	A168P | | | | |	FALSE
PCA cluster 6	6	Ca22chr2A_C_albicans_SC5314:2222372:C:T	2	2222372	C	T	SNP	15424	0	1	15	C2_10840W_A | C2_10820C_A | C2_10870W_A | C2_10830W_A | C2_10850C_A | C2_10860C_A	RDH54 | C2_10820C_A | C2_10870W_A | C2_10830W_A | C2_10850C_A | C2_10860C_A	Coding sequence | Upstream | Upstream | Downstream | Downstream | Downstream	Synonymous | Upstream variant | Upstream variant | Downstream variant | Downstream variant | Downstream variant	LOW | MODIFIER | MODIFIER | MODIFIER | MODIFIER | MODIFIER	c.852C>T | c.-1475G>A | c.-4943C>T | c.*960C>T | c.*1536G>A | c.*3408G>A	N284N | | | | |	FALSE
PCA cluster 6	6	Ca22chr2A_C_albicans_SC5314:2222471:A:G	2	2222471	A	G	SNP	15425	0	1	15	C2_10840W_A | C2_10820C_A | C2_10870W_A | C2_10830W_A | C2_10850C_A | C2_10860C_A	RDH54 | C2_10820C_A | C2_10870W_A | C2_10830W_A | C2_10850C_A | C2_10860C_A	Coding sequence | Upstream | Upstream | Downstream | Downstream | Downstream	Synonymous | Upstream variant | Upstream variant | Downstream variant | Downstream variant | Downstream variant	LOW | MODIFIER | MODIFIER | MODIFIER | MODIFIER | MODIFIER	c.951A>G | c.-1574T>C | c.-4844A>G | c.*1059A>G | c.*1437T>C | c.*3309T>C	K317K | | | | |	FALSE
PCA cluster 6	6	Ca22chr2A_C_albicans_SC5314:2223803:G:A	2	2223803	G	A	SNP	15426	0	1	15	C2_10840W_A | C2_10820C_A | C2_10870W_A | C2_10830W_A | C2_10850C_A | C2_10860C_A	RDH54 | C2_10820C_A | C2_10870W_A | C2_10830W_A | C2_10850C_A | C2_10860C_A	Coding sequence | Upstream | Upstream | Downstream | Downstream | Downstream	Synonymous | Upstream variant | Upstream variant | Downstream variant | Downstream variant | Downstream variant	LOW | MODIFIER | MODIFIER | MODIFIER | MODIFIER | MODIFIER	c.2283G>A | c.-2906C>T | c.-3512G>A | c.*2391G>A | c.*105C>T | c.*1977C>T	V761V | | | | |	FALSE
PCA cluster 6	6	Ca22chr2A_C_albicans_SC5314:2224897:C:T	2	2224897	C	T	SNP	15427	0	1	15	C2_10850C_A | C2_10820C_A | C2_10870W_A | C2_10830W_A | C2_10840W_A | C2_10860C_A	C2_10850C_A | C2_10820C_A | C2_10870W_A | C2_10830W_A | RDH54 | C2_10860C_A	Coding sequence | Upstream | Upstream | Downstream | Downstream | Downstream	Missense (non-synonymous) | Upstream variant | Upstream variant | Downstream variant | Downstream variant | Downstream variant	MODERATE | MODIFIER | MODIFIER | MODIFIER | MODIFIER | MODIFIER	c.625G>A | c.-4000G>A | c.-2418C>T | c.*3485C>T | c.*986C>T | c.*883G>A	D209N | | | | |	FALSE
PCA cluster 6	6	Ca22chr2A_C_albicans_SC5314:2225036:G:A	2	2225036	G	A	SNP	15428	0	5	15	C2_10850C_A | C2_10820C_A | C2_10870W_A | C2_10830W_A | C2_10840W_A | C2_10860C_A	C2_10850C_A | C2_10820C_A | C2_10870W_A | C2_10830W_A | RDH54 | C2_10860C_A	Coding sequence | Upstream | Upstream | Downstream | Downstream | Downstream	Synonymous | Upstream variant | Upstream variant | Downstream variant | Downstream variant | Downstream variant	LOW | MODIFIER | MODIFIER | MODIFIER | MODIFIER | MODIFIER	c.486C>T | c.-4139C>T | c.-2279G>A | c.*3624G>A | c.*1125G>A | c.*744C>T	L162L | | | | |	FALSE
PCA cluster 6	6	Ca22chr2A_C_albicans_SC5314:2225040:C:T	2	2225040	C	T	SNP	15429	0	5	15	C2_10850C_A | C2_10820C_A | C2_10870W_A | C2_10830W_A | C2_10840W_A | C2_10860C_A	C2_10850C_A | C2_10820C_A | C2_10870W_A | C2_10830W_A | RDH54 | C2_10860C_A	Coding sequence | Upstream | Upstream | Downstream | Downstream | Downstream	Missense (non-synonymous) | Upstream variant | Upstream variant | Downstream variant | Downstream variant | Downstream variant	MODERATE | MODIFIER | MODIFIER | MODIFIER | MODIFIER | MODIFIER	c.482G>A | c.-4143G>A | c.-2275C>T | c.*3628C>T | c.*1129C>T | c.*740G>A	S161N | | | | |	FALSE
PCA cluster 6	6	Ca22chr2A_C_albicans_SC5314:2225056:C:T	2	2225056	C	T	SNP	15430	0	5	15	C2_10850C_A | C2_10820C_A | C2_10870W_A | C2_10830W_A | C2_10840W_A | C2_10860C_A	C2_10850C_A | C2_10820C_A | C2_10870W_A | C2_10830W_A | RDH54 | C2_10860C_A	Coding sequence | Upstream | Upstream | Downstream | Downstream | Downstream	Missense (non-synonymous) | Upstream variant | Upstream variant | Downstream variant | Downstream variant | Downstream variant	MODERATE | MODIFIER | MODIFIER | MODIFIER | MODIFIER | MODIFIER	c.466G>A | c.-4159G>A | c.-2259C>T | c.*3644C>T | c.*1145C>T | c.*724G>A	D156N | | | | |	FALSE
PCA cluster 6	6	Ca22chr2A_C_albicans_SC5314:2225134:T:C	2	2225134	T	C	SNP	15431	0	1	15	C2_10850C_A | C2_10820C_A | C2_10870W_A | C2_10830W_A | C2_10840W_A | C2_10860C_A	C2_10850C_A | C2_10820C_A | C2_10870W_A | C2_10830W_A | RDH54 | C2_10860C_A	Coding sequence | Upstream | Upstream | Downstream | Downstream | Downstream	Missense (non-synonymous) | Upstream variant | Upstream variant | Downstream variant | Downstream variant | Downstream variant	MODERATE | MODIFIER | MODIFIER | MODIFIER | MODIFIER | MODIFIER	c.388A>G | c.-4237A>G | c.-2181T>C | c.*3722T>C | c.*1223T>C | c.*646A>G	I130V | | | | |	FALSE
PCA cluster 6	6	Ca22chr2A_C_albicans_SC5314:2225744:T:A	2	2225744	T	A	SNP	15432	0	1	15	C2_10820C_A | C2_10850C_A | C2_10870W_A | C2_10830W_A | C2_10840W_A | C2_10860C_A | C2_10850C_A-C2_10860C_A	C2_10820C_A | C2_10850C_A | C2_10870W_A | C2_10830W_A | RDH54 | C2_10860C_A | C2_10850C_A-C2_10860C_A	Upstream | Upstream | Upstream | Downstream | Downstream | Downstream | Intergenic	Upstream variant | Upstream variant | Upstream variant | Downstream variant | Downstream variant | Downstream variant | Intergenic variant	MODIFIER | MODIFIER | MODIFIER | MODIFIER | MODIFIER | MODIFIER | MODIFIER	c.-4847A>T | c.-223A>T | c.-1571T>A | c.*4332T>A | c.*1833T>A | c.*36A>T | n.2225744T>A		FALSE
PCA cluster 6	6	Ca22chr2A_C_albicans_SC5314:2227067:C:CGAAGTTTT	2	2227067	C	CGAAGTTTT	INDEL	15433	0	15	15	C2_10850C_A | C2_10860C_A | C2_10870W_A | C2_10840W_A | C2_10860C_A-C2_10870W_A	C2_10850C_A | C2_10860C_A | C2_10870W_A | RDH54 | C2_10860C_A-C2_10870W_A	Upstream | Upstream | Upstream | Downstream | Intergenic	Upstream variant | Upstream variant | Upstream variant | Downstream variant | Intergenic variant	MODIFIER | MODIFIER | MODIFIER | MODIFIER | MODIFIER	c.-1547_-1546insAAAACTTC | c.-203_-202insAAAACTTC | c.-248_-247insGAAGTTTT | c.*3156_*3157insGAAGTTTT | n.2227067_2227068insGAAGTTTT		FALSE
PCA cluster 6	6	Ca22chr2A_C_albicans_SC5314:2227377:T:G	2	2227377	T	G	SNP	15434	0	1	15	C2_10870W_A | C2_10850C_A | C2_10860C_A | C2_10840W_A	C2_10870W_A | C2_10850C_A | C2_10860C_A | RDH54	Coding sequence | Upstream | Upstream | Downstream	Synonymous | Upstream variant | Upstream variant | Downstream variant	LOW | MODIFIER | MODIFIER | MODIFIER	c.63T>G | c.-1856A>C | c.-512A>C | c.*3466T>G	T21T | | |	FALSE
PCA cluster 6	6	Ca22chr2A_C_albicans_SC5314:2227459:A:T	2	2227459	A	T	SNP	15435	0	1	15	C2_10870W_A | C2_10850C_A | C2_10860C_A | C2_10840W_A	C2_10870W_A | C2_10850C_A | C2_10860C_A | RDH54	Coding sequence | Upstream | Upstream | Downstream	Missense (non-synonymous) | Upstream variant | Upstream variant | Downstream variant	MODERATE | MODIFIER | MODIFIER | MODIFIER	c.145A>T | c.-1938T>A | c.-594T>A | c.*3548A>T	I49F | | |	FALSE
PCA cluster 6	6	Ca22chr2A_C_albicans_SC5314:2227464:T:C	2	2227464	T	C	SNP	15436	0	1	15	C2_10870W_A | C2_10850C_A | C2_10860C_A | C2_10840W_A	C2_10870W_A | C2_10850C_A | C2_10860C_A | RDH54	Coding sequence | Upstream | Upstream | Downstream	Synonymous | Upstream variant | Upstream variant | Downstream variant	LOW | MODIFIER | MODIFIER | MODIFIER	c.150T>C | c.-1943A>G | c.-599A>G | c.*3553T>C	T50T | | |	FALSE
PCA cluster 6	6	Ca22chr2A_C_albicans_SC5314:2227578:G:T	2	2227578	G	T	SNP	15437	0	1	15	C2_10870W_A | C2_10850C_A | C2_10860C_A | C2_10840W_A	C2_10870W_A | C2_10850C_A | C2_10860C_A | RDH54	Coding sequence | Upstream | Upstream | Downstream	Missense (non-synonymous) | Upstream variant | Upstream variant | Downstream variant	MODERATE | MODIFIER | MODIFIER | MODIFIER	c.264G>T | c.-2057C>A | c.-713C>A | c.*3667G>T	L88F | | |	FALSE
PCA cluster 6	6	Ca22chr2A_C_albicans_SC5314:2228058:T:C	2	2228058	T	C	SNP	15438	0	5	15	C2_10870W_A | C2_10850C_A | C2_10860C_A | C2_10840W_A	C2_10870W_A | C2_10850C_A | C2_10860C_A | RDH54	Coding sequence | Upstream | Upstream | Downstream	Synonymous | Upstream variant | Upstream variant | Downstream variant	LOW | MODIFIER | MODIFIER | MODIFIER	c.744T>C | c.-2537A>G | c.-1193A>G | c.*4147T>C	T248T | | |	FALSE
PCA cluster 6	6	Ca22chr2A_C_albicans_SC5314:2228068:G:A	2	2228068	G	A	SNP	15439	0	2	15	C2_10870W_A | C2_10850C_A | C2_10860C_A | C2_10840W_A	C2_10870W_A | C2_10850C_A | C2_10860C_A | RDH54	Coding sequence | Upstream | Upstream | Downstream	Missense (non-synonymous) | Upstream variant | Upstream variant | Downstream variant	MODERATE | MODIFIER | MODIFIER | MODIFIER	c.754G>A | c.-2547C>T | c.-1203C>T | c.*4157G>A	A252T | | |	FALSE
PCA cluster 6	6	Ca22chr2A_C_albicans_SC5314:2228307:TGGGTTTGAGTGGTTGCCCGATATCGATGATGAGGG:T	2	2228307	TGGGTTTGAGTGGTTGCCCGATATCGATGATGAGGG	T	INDEL	15440	0	12	15	C2_10870W_A | C2_10850C_A | C2_10860C_A | C2_10840W_A	C2_10870W_A | C2_10850C_A | C2_10860C_A | RDH54	Coding sequence | Upstream | Upstream | Downstream	Frameshift | Upstream variant | Upstream variant | Downstream variant	HIGH | MODIFIER | MODIFIER | MODIFIER	c.998_1032delTTGAGTGGTTGCCCGATATCGATGATGAGGGGGGT | c.-2821_-2787delCCCTCATCATCGATATCGGGCAACCACTCAAACCC | c.-1477_-1443delCCCTCATCATCGATATCGGGCAACCACTCAAACCC | c.*4397_*4431delGGGTTTGAGTGGTTGCCCGATATCGATGATGAGGG	F333fs | | |	FALSE
PCA cluster 6	6	Ca22chr2A_C_albicans_SC5314:2228356:G:C	2	2228356	G	C	SNP	15441	0	1	15	C2_10870W_A | C2_10850C_A | C2_10860C_A | C2_10840W_A	C2_10870W_A | C2_10850C_A | C2_10860C_A | RDH54	Coding sequence | Upstream | Upstream | Downstream	Missense (non-synonymous) | Upstream variant | Upstream variant | Downstream variant	MODERATE | MODIFIER | MODIFIER | MODIFIER	c.1042G>C | c.-2835C>G | c.-1491C>G | c.*4445G>C	E348Q | | |	FALSE
PCA cluster 6	6	Ca22chr2A_C_albicans_SC5314:2228767:A:AG	2	2228767	A	AG	INDEL	15442	0	1	15	C2_10850C_A | C2_10860C_A | C2_10840W_A | C2_10870W_A | C2_10870W_A-CHR_END	C2_10850C_A | C2_10860C_A | RDH54 | C2_10870W_A | C2_10870W_A-CHR_END	Upstream | Upstream | Downstream | Downstream | Intergenic	Upstream variant | Upstream variant | Downstream variant | Downstream variant | Intergenic variant	MODIFIER | MODIFIER | MODIFIER | MODIFIER | MODIFIER	c.-3247_-3246insC | c.-1903_-1902insC | c.*4856_*4857insG | c.*283_*284insG | n.2228767_2228768insG		FALSE
PCA cluster 6	6	Ca22chr2A_C_albicans_SC5314:2228775:G:GGC	2	2228775	G	GGC	INDEL	15443	0	1	15	C2_10850C_A | C2_10860C_A | C2_10840W_A | C2_10870W_A | C2_10870W_A-CHR_END	C2_10850C_A | C2_10860C_A | RDH54 | C2_10870W_A | C2_10870W_A-CHR_END	Upstream | Upstream | Downstream | Downstream | Intergenic	Upstream variant | Upstream variant | Downstream variant | Downstream variant | Intergenic variant	MODIFIER | MODIFIER | MODIFIER | MODIFIER | MODIFIER	c.-3255_-3254insGC | c.-1911_-1910insGC | c.*4864_*4865insGC | c.*291_*292insGC | n.2228775_2228776insGC		FALSE
PCA cluster 6	6	Ca22chr2A_C_albicans_SC5314:2228776:A:ACAAGT	2	2228776	A	ACAAGT	INDEL	15444	0	2	15	C2_10850C_A | C2_10860C_A | C2_10840W_A | C2_10870W_A | C2_10870W_A-CHR_END	C2_10850C_A | C2_10860C_A | RDH54 | C2_10870W_A | C2_10870W_A-CHR_END	Upstream | Upstream | Downstream | Downstream | Intergenic	Upstream variant | Upstream variant | Downstream variant | Downstream variant | Intergenic variant	MODIFIER | MODIFIER | MODIFIER | MODIFIER | MODIFIER	c.-3256_-3255insACTTG | c.-1912_-1911insACTTG | c.*4865_*4866insCAAGT | c.*292_*293insCAAGT | n.2228776_2228777insCAAGT		FALSE
PCA cluster 6	6	Ca22chr2A_C_albicans_SC5314:2228822:T:C	2	2228822	T	C	SNP	15445	0	1	15	C2_10850C_A | C2_10860C_A | C2_10840W_A | C2_10870W_A | C2_10870W_A-CHR_END	C2_10850C_A | C2_10860C_A | RDH54 | C2_10870W_A | C2_10870W_A-CHR_END	Upstream | Upstream | Downstream | Downstream | Intergenic	Upstream variant | Upstream variant | Downstream variant | Downstream variant | Intergenic variant	MODIFIER | MODIFIER | MODIFIER | MODIFIER | MODIFIER	c.-3301A>G | c.-1957A>G | c.*4911T>C | c.*338T>C | n.2228822T>C		FALSE
PCA cluster 6	6	Ca22chr2A_C_albicans_SC5314:2228825:T:C	2	2228825	T	C	SNP	15446	0	2	15	C2_10850C_A | C2_10860C_A | C2_10840W_A | C2_10870W_A | C2_10870W_A-CHR_END	C2_10850C_A | C2_10860C_A | RDH54 | C2_10870W_A | C2_10870W_A-CHR_END	Upstream | Upstream | Downstream | Downstream | Intergenic	Upstream variant | Upstream variant | Downstream variant | Downstream variant | Intergenic variant	MODIFIER | MODIFIER | MODIFIER | MODIFIER | MODIFIER	c.-3304A>G | c.-1960A>G | c.*4914T>C | c.*341T>C | n.2228825T>C		FALSE
PCA cluster 6	6	Ca22chr2A_C_albicans_SC5314:2228897:G:T	2	2228897	G	T	SNP	15447	0	1	15	C2_10850C_A | C2_10860C_A | C2_10840W_A | C2_10870W_A | C2_10870W_A-CHR_END	C2_10850C_A | C2_10860C_A | RDH54 | C2_10870W_A | C2_10870W_A-CHR_END	Upstream | Upstream | Downstream | Downstream | Intergenic	Upstream variant | Upstream variant | Downstream variant | Downstream variant | Intergenic variant	MODIFIER | MODIFIER | MODIFIER | MODIFIER | MODIFIER	c.-3376C>A | c.-2032C>A | c.*4986G>T | c.*413G>T | n.2228897G>T		FALSE
PCA cluster 6	6	Ca22chr2A_C_albicans_SC5314:2228901:A:T	2	2228901	A	T	SNP	15448	0	3	15	C2_10850C_A | C2_10860C_A | C2_10840W_A | C2_10870W_A | C2_10870W_A-CHR_END	C2_10850C_A | C2_10860C_A | RDH54 | C2_10870W_A | C2_10870W_A-CHR_END	Upstream | Upstream | Downstream | Downstream | Intergenic	Upstream variant | Upstream variant | Downstream variant | Downstream variant | Intergenic variant	MODIFIER | MODIFIER | MODIFIER | MODIFIER | MODIFIER	c.-3380T>A | c.-2036T>A | c.*4990A>T | c.*417A>T | n.2228901A>T		FALSE
PCA cluster 6	6	Ca22chr2A_C_albicans_SC5314:2229001:A:G	2	2229001	A	G	SNP	15449	0	10	15	C2_10850C_A | C2_10860C_A | C2_10870W_A | C2_10870W_A-CHR_END	C2_10850C_A | C2_10860C_A | C2_10870W_A | C2_10870W_A-CHR_END	Upstream | Upstream | Downstream | Intergenic	Upstream variant | Upstream variant | Downstream variant | Intergenic variant	MODIFIER | MODIFIER | MODIFIER | MODIFIER	c.-3480T>C | c.-2136T>C | c.*517A>G | n.2229001A>G		FALSE
PCA cluster 6	6	Ca22chr2A_C_albicans_SC5314:2229070:C:T	2	2229070	C	T	SNP	15450	0	1	15	C2_10850C_A | C2_10860C_A | C2_10870W_A | C2_10870W_A-CHR_END	C2_10850C_A | C2_10860C_A | C2_10870W_A | C2_10870W_A-CHR_END	Upstream | Upstream | Downstream | Intergenic	Upstream variant | Upstream variant | Downstream variant | Intergenic variant	MODIFIER | MODIFIER | MODIFIER | MODIFIER	c.-3549G>A | c.-2205G>A | c.*586C>T | n.2229070C>T		FALSE
PCA cluster 6	6	Ca22chr2A_C_albicans_SC5314:2229210:C:G	2	2229210	C	G	SNP	15451	0	2	15	C2_10850C_A | C2_10860C_A | C2_10870W_A | C2_10870W_A-CHR_END	C2_10850C_A | C2_10860C_A | C2_10870W_A | C2_10870W_A-CHR_END	Upstream | Upstream | Downstream | Intergenic	Upstream variant | Upstream variant | Downstream variant | Intergenic variant	MODIFIER | MODIFIER | MODIFIER | MODIFIER	c.-3689G>C | c.-2345G>C | c.*726C>G | n.2229210C>G		FALSE
PCA cluster 6	6	Ca22chr2A_C_albicans_SC5314:2229233:C:T	2	2229233	C	T	SNP	15452	0	1	15	C2_10850C_A | C2_10860C_A | C2_10870W_A | C2_10870W_A-CHR_END	C2_10850C_A | C2_10860C_A | C2_10870W_A | C2_10870W_A-CHR_END	Upstream | Upstream | Downstream | Intergenic	Upstream variant | Upstream variant | Downstream variant | Intergenic variant	MODIFIER | MODIFIER | MODIFIER | MODIFIER	c.-3712G>A | c.-2368G>A | c.*749C>T | n.2229233C>T		FALSE
PCA cluster 6	6	Ca22chr2A_C_albicans_SC5314:2229253:C:G	2	2229253	C	G	SNP	15453	0	2	15	C2_10850C_A | C2_10860C_A | C2_10870W_A | C2_10870W_A-CHR_END	C2_10850C_A | C2_10860C_A | C2_10870W_A | C2_10870W_A-CHR_END	Upstream | Upstream | Downstream | Intergenic	Upstream variant | Upstream variant | Downstream variant | Intergenic variant	MODIFIER | MODIFIER | MODIFIER | MODIFIER	c.-3732G>C | c.-2388G>C | c.*769C>G | n.2229253C>G		FALSE
PCA cluster 6	6	Ca22chr2A_C_albicans_SC5314:2229268:G:C	2	2229268	G	C	SNP	15454	0	5	15	C2_10850C_A | C2_10860C_A | C2_10870W_A | C2_10870W_A-CHR_END	C2_10850C_A | C2_10860C_A | C2_10870W_A | C2_10870W_A-CHR_END	Upstream | Upstream | Downstream | Intergenic	Upstream variant | Upstream variant | Downstream variant | Intergenic variant	MODIFIER | MODIFIER | MODIFIER | MODIFIER	c.-3747C>G | c.-2403C>G | c.*784G>C | n.2229268G>C		FALSE
PCA cluster 6	6	Ca22chr2A_C_albicans_SC5314:2229415:A:T	2	2229415	A	T	SNP	15455	0	5	15	C2_10850C_A | C2_10860C_A | C2_10870W_A | C2_10870W_A-CHR_END	C2_10850C_A | C2_10860C_A | C2_10870W_A | C2_10870W_A-CHR_END	Upstream | Upstream | Downstream | Intergenic	Upstream variant | Upstream variant | Downstream variant | Intergenic variant	MODIFIER | MODIFIER | MODIFIER | MODIFIER	c.-3894T>A | c.-2550T>A | c.*931A>T | n.2229415A>T		FALSE
PCA cluster 6	6	Ca22chr2A_C_albicans_SC5314:2230047:T:G	2	2230047	T	G	SNP	15456	0	1	15	C2_10850C_A | C2_10860C_A | C2_10870W_A | C2_10870W_A-CHR_END	C2_10850C_A | C2_10860C_A | C2_10870W_A | C2_10870W_A-CHR_END	Upstream | Upstream | Downstream | Intergenic	Upstream variant | Upstream variant | Downstream variant | Intergenic variant	MODIFIER | MODIFIER | MODIFIER | MODIFIER	c.-4526A>C | c.-3182A>C | c.*1563T>G | n.2230047T>G		FALSE
PCA cluster 6	6	Ca22chr2A_C_albicans_SC5314:2230052:A:C	2	2230052	A	C	SNP	15457	0	1	15	C2_10850C_A | C2_10860C_A | C2_10870W_A | C2_10870W_A-CHR_END	C2_10850C_A | C2_10860C_A | C2_10870W_A | C2_10870W_A-CHR_END	Upstream | Upstream | Downstream | Intergenic	Upstream variant | Upstream variant | Downstream variant | Intergenic variant	MODIFIER | MODIFIER | MODIFIER | MODIFIER	c.-4531T>G | c.-3187T>G | c.*1568A>C | n.2230052A>C		FALSE
PCA cluster 6	6	Ca22chr2A_C_albicans_SC5314:2230067:A:T	2	2230067	A	T	SNP	15458	0	3	15	C2_10850C_A | C2_10860C_A | C2_10870W_A | C2_10870W_A-CHR_END	C2_10850C_A | C2_10860C_A | C2_10870W_A | C2_10870W_A-CHR_END	Upstream | Upstream | Downstream | Intergenic	Upstream variant | Upstream variant | Downstream variant | Intergenic variant	MODIFIER | MODIFIER | MODIFIER | MODIFIER	c.-4546T>A | c.-3202T>A | c.*1583A>T | n.2230067A>T		FALSE
PCA cluster 6	6	Ca22chr2A_C_albicans_SC5314:2230690:C:CAGTATTTA	2	2230690	C	CAGTATTTA	INDEL	15459	0	1	15	C2_10860C_A | C2_10870W_A | C2_10870W_A-CHR_END	C2_10860C_A | C2_10870W_A | C2_10870W_A-CHR_END	Upstream | Downstream | Intergenic	Upstream variant | Downstream variant | Intergenic variant	MODIFIER | MODIFIER | MODIFIER	c.-3826_-3825insTAAATACT | c.*2206_*2207insAGTATTTA | n.2230690_2230691insAGTATTTA		FALSE
PCA cluster 6	6	Ca22chr2A_C_albicans_SC5314:2230960:T:A	2	2230960	T	A	SNP	15460	0	10	15	C2_10860C_A | C2_10870W_A | C2_10870W_A-CHR_END	C2_10860C_A | C2_10870W_A | C2_10870W_A-CHR_END	Upstream | Downstream | Intergenic	Upstream variant | Downstream variant | Intergenic variant	MODIFIER | MODIFIER | MODIFIER	c.-4095A>T | c.*2476T>A | n.2230960T>A		FALSE
PCA cluster 6	6	Ca22chr2A_C_albicans_SC5314:2230961:A:G	2	2230961	A	G	SNP	15461	0	1	15	C2_10860C_A | C2_10870W_A | C2_10870W_A-CHR_END	C2_10860C_A | C2_10870W_A | C2_10870W_A-CHR_END	Upstream | Downstream | Intergenic	Upstream variant | Downstream variant | Intergenic variant	MODIFIER | MODIFIER | MODIFIER	c.-4096T>C | c.*2477A>G | n.2230961A>G		FALSE
PCA cluster 6	6	Ca22chr2A_C_albicans_SC5314:2230966:G:C	2	2230966	G	C	SNP	15462	0	4	15	C2_10860C_A | C2_10870W_A | C2_10870W_A-CHR_END	C2_10860C_A | C2_10870W_A | C2_10870W_A-CHR_END	Upstream | Downstream | Intergenic	Upstream variant | Downstream variant | Intergenic variant	MODIFIER | MODIFIER | MODIFIER	c.-4101C>G | c.*2482G>C | n.2230966G>C		FALSE
PCA cluster 6	6	Ca22chr2A_C_albicans_SC5314:2230972:G:C	2	2230972	G	C	SNP	15463	0	3	15	C2_10860C_A | C2_10870W_A | C2_10870W_A-CHR_END	C2_10860C_A | C2_10870W_A | C2_10870W_A-CHR_END	Upstream | Downstream | Intergenic	Upstream variant | Downstream variant | Intergenic variant	MODIFIER | MODIFIER | MODIFIER	c.-4107C>G | c.*2488G>C | n.2230972G>C		FALSE
PCA cluster 6	6	Ca22chr2A_C_albicans_SC5314:2231001:G:A	2	2231001	G	A	SNP	15464	0	1	15	C2_10860C_A | C2_10870W_A | C2_10870W_A-CHR_END	C2_10860C_A | C2_10870W_A | C2_10870W_A-CHR_END	Upstream | Downstream | Intergenic	Upstream variant | Downstream variant | Intergenic variant	MODIFIER | MODIFIER | MODIFIER	c.-4136C>T | c.*2517G>A | n.2231001G>A		FALSE
PCA cluster 6	6	Ca22chr2A_C_albicans_SC5314:2231013:A:G	2	2231013	A	G	SNP	15465	0	3	15	C2_10860C_A | C2_10870W_A | C2_10870W_A-CHR_END	C2_10860C_A | C2_10870W_A | C2_10870W_A-CHR_END	Upstream | Downstream | Intergenic	Upstream variant | Downstream variant | Intergenic variant	MODIFIER | MODIFIER | MODIFIER	c.-4148T>C | c.*2529A>G | n.2231013A>G		FALSE
PCA cluster 6	6	Ca22chr2A_C_albicans_SC5314:2231023:A:G	2	2231023	A	G	SNP	15466	0	9	15	C2_10860C_A | C2_10870W_A | C2_10870W_A-CHR_END	C2_10860C_A | C2_10870W_A | C2_10870W_A-CHR_END	Upstream | Downstream | Intergenic	Upstream variant | Downstream variant | Intergenic variant	MODIFIER | MODIFIER | MODIFIER	c.-4158T>C | c.*2539A>G | n.2231023A>G		FALSE
PCA cluster 6	6	Ca22chr2A_C_albicans_SC5314:2231024:C:G	2	2231024	C	G	SNP	15467	0	9	15	C2_10860C_A | C2_10870W_A | C2_10870W_A-CHR_END	C2_10860C_A | C2_10870W_A | C2_10870W_A-CHR_END	Upstream | Downstream | Intergenic	Upstream variant | Downstream variant | Intergenic variant	MODIFIER | MODIFIER | MODIFIER	c.-4159G>C | c.*2540C>G | n.2231024C>G		FALSE
PCA cluster 6	6	Ca22chr2A_C_albicans_SC5314:2231025:T:TTG	2	2231025	T	TTG	INDEL	15468	0	2	15	C2_10860C_A | C2_10870W_A | C2_10870W_A-CHR_END	C2_10860C_A | C2_10870W_A | C2_10870W_A-CHR_END	Upstream | Downstream | Intergenic	Upstream variant | Downstream variant | Intergenic variant	MODIFIER | MODIFIER | MODIFIER	c.-4161_-4160insCA | c.*2541_*2542insTG | n.2231025_2231026insTG		FALSE
PCA cluster 6	6	Ca22chr2A_C_albicans_SC5314:2231027:GCA:G	2	2231027	GCA	G	INDEL	15469	0	2	15	C2_10860C_A | C2_10870W_A | C2_10870W_A-CHR_END	C2_10860C_A | C2_10870W_A | C2_10870W_A-CHR_END	Upstream | Downstream | Intergenic	Upstream variant | Downstream variant | Intergenic variant	MODIFIER | MODIFIER | MODIFIER	c.-4164_-4163delTG | c.*2544_*2545delCA | n.2231028_2231029delCA		FALSE
PCA cluster 6	6	Ca22chr2A_C_albicans_SC5314:2231071:G:A	2	2231071	G	A	SNP	15470	0	2	15	C2_10860C_A | C2_10870W_A | C2_10870W_A-CHR_END	C2_10860C_A | C2_10870W_A | C2_10870W_A-CHR_END	Upstream | Downstream | Intergenic	Upstream variant | Downstream variant | Intergenic variant	MODIFIER | MODIFIER | MODIFIER	c.-4206C>T | c.*2587G>A | n.2231071G>A		FALSE
PCA cluster 6	6	Ca22chr2A_C_albicans_SC5314:2231118:G:C	2	2231118	G	C	SNP	15471	0	1	15	C2_10860C_A | C2_10870W_A | C2_10870W_A-CHR_END	C2_10860C_A | C2_10870W_A | C2_10870W_A-CHR_END	Upstream | Downstream | Intergenic	Upstream variant | Downstream variant | Intergenic variant	MODIFIER | MODIFIER | MODIFIER	c.-4253C>G | c.*2634G>C | n.2231118G>C		FALSE
PCA cluster 6	6	Ca22chr2A_C_albicans_SC5314:2231203:T:C	2	2231203	T	C	SNP	15472	0	3	15	C2_10860C_A | C2_10870W_A | C2_10870W_A-CHR_END	C2_10860C_A | C2_10870W_A | C2_10870W_A-CHR_END	Upstream | Downstream | Intergenic	Upstream variant | Downstream variant | Intergenic variant	MODIFIER | MODIFIER | MODIFIER	c.-4338A>G | c.*2719T>C | n.2231203T>C		FALSE
PCA cluster 6	6	Ca22chr2A_C_albicans_SC5314:2231214:G:A	2	2231214	G	A	SNP	15473	0	2	15	C2_10860C_A | C2_10870W_A | C2_10870W_A-CHR_END	C2_10860C_A | C2_10870W_A | C2_10870W_A-CHR_END	Upstream | Downstream | Intergenic	Upstream variant | Downstream variant | Intergenic variant	MODIFIER | MODIFIER | MODIFIER	c.-4349C>T | c.*2730G>A | n.2231214G>A		FALSE
PCA cluster 6	6	Ca22chr2A_C_albicans_SC5314:2231231:G:A	2	2231231	G	A	SNP	15474	0	1	15	C2_10860C_A | C2_10870W_A | C2_10870W_A-CHR_END	C2_10860C_A | C2_10870W_A | C2_10870W_A-CHR_END	Upstream | Downstream | Intergenic	Upstream variant | Downstream variant | Intergenic variant	MODIFIER | MODIFIER | MODIFIER	c.-4366C>T | c.*2747G>A | n.2231231G>A		FALSE
PCA cluster 6	6	Ca22chr2A_C_albicans_SC5314:2231295:C:G	2	2231295	C	G	SNP	15475	0	1	15	C2_10860C_A | C2_10870W_A | C2_10870W_A-CHR_END	C2_10860C_A | C2_10870W_A | C2_10870W_A-CHR_END	Upstream | Downstream | Intergenic	Upstream variant | Downstream variant | Intergenic variant	MODIFIER | MODIFIER | MODIFIER	c.-4430G>C | c.*2811C>G | n.2231295C>G		FALSE
PCA cluster 6	6	Ca22chr2A_C_albicans_SC5314:2231684:A:ACTGAAG	2	2231684	A	ACTGAAG	INDEL	15476	0	2	15	C2_10860C_A | C2_10870W_A | C2_10870W_A-CHR_END	C2_10860C_A | C2_10870W_A | C2_10870W_A-CHR_END	Upstream | Downstream | Intergenic	Upstream variant | Downstream variant | Intergenic variant	MODIFIER | MODIFIER | MODIFIER	c.-4820_-4819insCTTCAG | c.*3200_*3201insCTGAAG | n.2231684_2231685insCTGAAG		FALSE
PCA cluster 6	6	Ca22chr2A_C_albicans_SC5314:2231684:A:ATTG	2	2231684	A	ATTG	INDEL	15477	0	1	15	C2_10860C_A | C2_10870W_A | C2_10870W_A-CHR_END	C2_10860C_A | C2_10870W_A | C2_10870W_A-CHR_END	Upstream | Downstream | Intergenic	Upstream variant | Downstream variant | Intergenic variant	MODIFIER | MODIFIER | MODIFIER	c.-4820_-4819insCAA | c.*3200_*3201insTTG | n.2231684_2231685insTTG		FALSE
PCA cluster 6	6	Ca22chr2A_C_albicans_SC5314:2231706:T:A	2	2231706	T	A	SNP	15478	0	2	15	C2_10860C_A | C2_10870W_A | C2_10870W_A-CHR_END	C2_10860C_A | C2_10870W_A | C2_10870W_A-CHR_END	Upstream | Downstream | Intergenic	Upstream variant | Downstream variant | Intergenic variant	MODIFIER | MODIFIER | MODIFIER	c.-4841A>T | c.*3222T>A | n.2231706T>A		FALSE
PCA cluster 6	6	Ca22chr2A_C_albicans_SC5314:2231737:C:T	2	2231737	C	T	SNP	15479	0	2	15	C2_10860C_A | C2_10870W_A | C2_10870W_A-CHR_END	C2_10860C_A | C2_10870W_A | C2_10870W_A-CHR_END	Upstream | Downstream | Intergenic	Upstream variant | Downstream variant | Intergenic variant	MODIFIER | MODIFIER | MODIFIER	c.-4872G>A | c.*3253C>T | n.2231737C>T		FALSE
PCA cluster 6	6	Ca22chr3A_C_albicans_SC5314:1489:C:T	3	1489	C	T	SNP	15480	0	1	15	C3_00020W_A | C3_00040W_A | C3_00010C_A | C3_00030C_A | CHR_START-C3_00010C_A	C3_00020W_A | C3_00040W_A | C3_00010C_A | C3_00030C_A | CHR_START-C3_00010C_A	Upstream | Upstream | Downstream | Downstream | Intergenic	Upstream variant | Upstream variant | Downstream variant | Downstream variant | Intergenic variant	MODIFIER | MODIFIER | MODIFIER | MODIFIER | MODIFIER	c.-2510C>T | c.-4482C>T | c.*2339G>A | c.*3414G>A | n.1489C>T		FALSE
PCA cluster 6	6	Ca22chr3A_C_albicans_SC5314:2085:T:A	3	2085	T	A	SNP	15481	0	8	15	C3_00020W_A | C3_00040W_A | C3_00010C_A | C3_00030C_A | CHR_START-C3_00010C_A	C3_00020W_A | C3_00040W_A | C3_00010C_A | C3_00030C_A | CHR_START-C3_00010C_A	Upstream | Upstream | Downstream | Downstream | Intergenic	Upstream variant | Upstream variant | Downstream variant | Downstream variant | Intergenic variant	MODIFIER | MODIFIER | MODIFIER | MODIFIER | MODIFIER	c.-1914T>A | c.-3886T>A | c.*1743A>T | c.*2818A>T | n.2085T>A		FALSE
PCA cluster 6	6	Ca22chr3A_C_albicans_SC5314:2111:T:G	3	2111	T	G	SNP	15482	0	8	15	C3_00020W_A | C3_00040W_A | C3_00010C_A | C3_00030C_A | CHR_START-C3_00010C_A	C3_00020W_A | C3_00040W_A | C3_00010C_A | C3_00030C_A | CHR_START-C3_00010C_A	Upstream | Upstream | Downstream | Downstream | Intergenic	Upstream variant | Upstream variant | Downstream variant | Downstream variant | Intergenic variant	MODIFIER | MODIFIER | MODIFIER | MODIFIER | MODIFIER	c.-1888T>G | c.-3860T>G | c.*1717A>C | c.*2792A>C | n.2111T>G		FALSE
PCA cluster 6	6	Ca22chr3A_C_albicans_SC5314:2114:TG:T	3	2114	TG	T	INDEL	15483	0	6	15	C3_00020W_A | C3_00040W_A | C3_00010C_A | C3_00030C_A | CHR_START-C3_00010C_A	C3_00020W_A | C3_00040W_A | C3_00010C_A | C3_00030C_A | CHR_START-C3_00010C_A	Upstream | Upstream | Downstream | Downstream | Intergenic	Upstream variant | Upstream variant | Downstream variant | Downstream variant | Intergenic variant	MODIFIER | MODIFIER | MODIFIER | MODIFIER | MODIFIER	c.-1884delG | c.-3856delG | c.*1713delC | c.*2788delC | n.2115delG		FALSE
PCA cluster 6	6	Ca22chr3A_C_albicans_SC5314:3126:T:A	3	3126	T	A	SNP	15484	0	3	15	C3_00020W_A | C3_00040W_A | C3_00010C_A | C3_00030C_A | CHR_START-C3_00010C_A	C3_00020W_A | C3_00040W_A | C3_00010C_A | C3_00030C_A | CHR_START-C3_00010C_A	Upstream | Upstream | Downstream | Downstream | Intergenic	Upstream variant | Upstream variant | Downstream variant | Downstream variant | Intergenic variant	MODIFIER | MODIFIER | MODIFIER | MODIFIER | MODIFIER	c.-873T>A | c.-2845T>A | c.*702A>T | c.*1777A>T | n.3126T>A		FALSE
PCA cluster 6	6	Ca22chr3A_C_albicans_SC5314:3143:T:C	3	3143	T	C	SNP	15485	0	4	15	C3_00020W_A | C3_00040W_A | C3_00010C_A | C3_00030C_A | CHR_START-C3_00010C_A	C3_00020W_A | C3_00040W_A | C3_00010C_A | C3_00030C_A | CHR_START-C3_00010C_A	Upstream | Upstream | Downstream | Downstream | Intergenic	Upstream variant | Upstream variant | Downstream variant | Downstream variant | Intergenic variant	MODIFIER | MODIFIER | MODIFIER | MODIFIER | MODIFIER	c.-856T>C | c.-2828T>C | c.*685A>G | c.*1760A>G | n.3143T>C		FALSE
PCA cluster 6	6	Ca22chr3A_C_albicans_SC5314:8390:C:T	3	8390	C	T	SNP	15486	0	6	15	C3_00010C_A | C3_00030C_A | C3_00020W_A | C3_00040W_A | C3_00050C_A | C3_00030C_A-C3_00050C_A	C3_00010C_A | C3_00030C_A | C3_00020W_A | C3_00040W_A | C3_00050C_A | C3_00030C_A-C3_00050C_A	Upstream | Upstream | Downstream | Downstream | Downstream | Intergenic	Upstream variant | Upstream variant | Downstream variant | Downstream variant | Downstream variant | Intergenic variant	MODIFIER | MODIFIER | MODIFIER | MODIFIER | MODIFIER | MODIFIER	c.-3510G>A | c.-293G>A | c.*3567C>T | c.*1388C>T | c.*3800G>A | n.8390C>T		FALSE
PCA cluster 6	6	Ca22chr3A_C_albicans_SC5314:8402:A:T	3	8402	A	T	SNP	15487	0	3	15	C3_00010C_A | C3_00030C_A | C3_00020W_A | C3_00040W_A | C3_00050C_A | C3_00030C_A-C3_00050C_A	C3_00010C_A | C3_00030C_A | C3_00020W_A | C3_00040W_A | C3_00050C_A | C3_00030C_A-C3_00050C_A	Upstream | Upstream | Downstream | Downstream | Downstream | Intergenic	Upstream variant | Upstream variant | Downstream variant | Downstream variant | Downstream variant | Intergenic variant	MODIFIER | MODIFIER | MODIFIER | MODIFIER | MODIFIER | MODIFIER	c.-3522T>A | c.-305T>A | c.*3579A>T | c.*1400A>T | c.*3788T>A | n.8402A>T		FALSE
PCA cluster 6	6	Ca22chr3A_C_albicans_SC5314:8726:C:T	3	8726	C	T	SNP	15488	0	1	15	C3_00010C_A | C3_00030C_A | C3_00020W_A | C3_00040W_A | C3_00050C_A | C3_00030C_A-C3_00050C_A	C3_00010C_A | C3_00030C_A | C3_00020W_A | C3_00040W_A | C3_00050C_A | C3_00030C_A-C3_00050C_A	Upstream | Upstream | Downstream | Downstream | Downstream | Intergenic	Upstream variant | Upstream variant | Downstream variant | Downstream variant | Downstream variant | Intergenic variant	MODIFIER | MODIFIER | MODIFIER | MODIFIER | MODIFIER | MODIFIER	c.-3846G>A | c.-629G>A | c.*3903C>T | c.*1724C>T | c.*3464G>A | n.8726C>T		FALSE
PCA cluster 6	6	Ca22chr3A_C_albicans_SC5314:8745:C:T	3	8745	C	T	SNP	15489	0	1	15	C3_00010C_A | C3_00030C_A | C3_00020W_A | C3_00040W_A | C3_00050C_A | C3_00030C_A-C3_00050C_A	C3_00010C_A | C3_00030C_A | C3_00020W_A | C3_00040W_A | C3_00050C_A | C3_00030C_A-C3_00050C_A	Upstream | Upstream | Downstream | Downstream | Downstream | Intergenic	Upstream variant | Upstream variant | Downstream variant | Downstream variant | Downstream variant | Intergenic variant	MODIFIER | MODIFIER | MODIFIER | MODIFIER | MODIFIER | MODIFIER	c.-3865G>A | c.-648G>A | c.*3922C>T | c.*1743C>T | c.*3445G>A | n.8745C>T		FALSE
PCA cluster 6	6	Ca22chr3A_C_albicans_SC5314:8871:T:G	3	8871	T	G	SNP	15490	0	6	15	C3_00010C_A | C3_00030C_A | C3_00060W_A | C3_00020W_A | C3_00040W_A | C3_00050C_A | C3_00030C_A-C3_00050C_A	C3_00010C_A | C3_00030C_A | TLO7 | C3_00020W_A | C3_00040W_A | C3_00050C_A | C3_00030C_A-C3_00050C_A	Upstream | Upstream | Upstream | Downstream | Downstream | Downstream | Intergenic	Upstream variant | Upstream variant | Upstream variant | Downstream variant | Downstream variant | Downstream variant | Intergenic variant	MODIFIER | MODIFIER | MODIFIER | MODIFIER | MODIFIER | MODIFIER | MODIFIER	c.-3991A>C | c.-774A>C | c.-4885T>G | c.*4048T>G | c.*1869T>G | c.*3319A>C | n.8871T>G		FALSE
PCA cluster 6	6	Ca22chr3A_C_albicans_SC5314:8872:CT:C	3	8872	CT	C	INDEL	15491	0	6	15	C3_00010C_A | C3_00030C_A | C3_00060W_A | C3_00020W_A | C3_00040W_A | C3_00050C_A | C3_00030C_A-C3_00050C_A	C3_00010C_A | C3_00030C_A | TLO7 | C3_00020W_A | C3_00040W_A | C3_00050C_A | C3_00030C_A-C3_00050C_A	Upstream | Upstream | Upstream | Downstream | Downstream | Downstream | Intergenic	Upstream variant | Upstream variant | Upstream variant | Downstream variant | Downstream variant | Downstream variant | Intergenic variant	MODIFIER | MODIFIER | MODIFIER | MODIFIER | MODIFIER | MODIFIER | MODIFIER	c.-3993delA | c.-776delA | c.-4883delT | c.*4050delT | c.*1871delT | c.*3317delA | n.8873delT		FALSE
PCA cluster 6	6	Ca22chr3A_C_albicans_SC5314:8883:T:G	3	8883	T	G	SNP	15492	0	6	15	C3_00010C_A | C3_00030C_A | C3_00060W_A | C3_00020W_A | C3_00040W_A | C3_00050C_A | C3_00030C_A-C3_00050C_A	C3_00010C_A | C3_00030C_A | TLO7 | C3_00020W_A | C3_00040W_A | C3_00050C_A | C3_00030C_A-C3_00050C_A	Upstream | Upstream | Upstream | Downstream | Downstream | Downstream | Intergenic	Upstream variant | Upstream variant | Upstream variant | Downstream variant | Downstream variant | Downstream variant | Intergenic variant	MODIFIER | MODIFIER | MODIFIER | MODIFIER | MODIFIER | MODIFIER | MODIFIER	c.-4003A>C | c.-786A>C | c.-4873T>G | c.*4060T>G | c.*1881T>G | c.*3307A>C | n.8883T>G		FALSE
PCA cluster 6	6	Ca22chr3A_C_albicans_SC5314:8888:C:T	3	8888	C	T	SNP	15493	0	9	15	C3_00010C_A | C3_00030C_A | C3_00060W_A | C3_00020W_A | C3_00040W_A | C3_00050C_A | C3_00030C_A-C3_00050C_A	C3_00010C_A | C3_00030C_A | TLO7 | C3_00020W_A | C3_00040W_A | C3_00050C_A | C3_00030C_A-C3_00050C_A	Upstream | Upstream | Upstream | Downstream | Downstream | Downstream | Intergenic	Upstream variant | Upstream variant | Upstream variant | Downstream variant | Downstream variant | Downstream variant | Intergenic variant	MODIFIER | MODIFIER | MODIFIER | MODIFIER | MODIFIER | MODIFIER | MODIFIER	c.-4008G>A | c.-791G>A | c.-4868C>T | c.*4065C>T | c.*1886C>T | c.*3302G>A | n.8888C>T		FALSE
PCA cluster 6	6	Ca22chr3A_C_albicans_SC5314:8903:C:T	3	8903	C	T	SNP	15494	0	1	15	C3_00010C_A | C3_00030C_A | C3_00060W_A | C3_00020W_A | C3_00040W_A | C3_00050C_A | C3_00030C_A-C3_00050C_A	C3_00010C_A | C3_00030C_A | TLO7 | C3_00020W_A | C3_00040W_A | C3_00050C_A | C3_00030C_A-C3_00050C_A	Upstream | Upstream | Upstream | Downstream | Downstream | Downstream | Intergenic	Upstream variant | Upstream variant | Upstream variant | Downstream variant | Downstream variant | Downstream variant | Intergenic variant	MODIFIER | MODIFIER | MODIFIER | MODIFIER | MODIFIER | MODIFIER | MODIFIER	c.-4023G>A | c.-806G>A | c.-4853C>T | c.*4080C>T | c.*1901C>T | c.*3287G>A | n.8903C>T		FALSE
PCA cluster 6	6	Ca22chr3A_C_albicans_SC5314:8913:T:C	3	8913	T	C	SNP	15495	0	1	15	C3_00010C_A | C3_00030C_A | C3_00060W_A | C3_00020W_A | C3_00040W_A | C3_00050C_A | C3_00030C_A-C3_00050C_A	C3_00010C_A | C3_00030C_A | TLO7 | C3_00020W_A | C3_00040W_A | C3_00050C_A | C3_00030C_A-C3_00050C_A	Upstream | Upstream | Upstream | Downstream | Downstream | Downstream | Intergenic	Upstream variant | Upstream variant | Upstream variant | Downstream variant | Downstream variant | Downstream variant | Intergenic variant	MODIFIER | MODIFIER | MODIFIER | MODIFIER | MODIFIER | MODIFIER | MODIFIER	c.-4033A>G | c.-816A>G | c.-4843T>C | c.*4090T>C | c.*1911T>C | c.*3277A>G | n.8913T>C		FALSE
PCA cluster 6	6	Ca22chr3A_C_albicans_SC5314:9010:C:T	3	9010	C	T	SNP	15496	0	6	15	C3_00010C_A | C3_00030C_A | C3_00060W_A | C3_00020W_A | C3_00040W_A | C3_00050C_A | C3_00030C_A-C3_00050C_A	C3_00010C_A | C3_00030C_A | TLO7 | C3_00020W_A | C3_00040W_A | C3_00050C_A | C3_00030C_A-C3_00050C_A	Upstream | Upstream | Upstream | Downstream | Downstream | Downstream | Intergenic	Upstream variant | Upstream variant | Upstream variant | Downstream variant | Downstream variant | Downstream variant | Intergenic variant	MODIFIER | MODIFIER | MODIFIER | MODIFIER | MODIFIER | MODIFIER | MODIFIER	c.-4130G>A | c.-913G>A | c.-4746C>T | c.*4187C>T | c.*2008C>T | c.*3180G>A | n.9010C>T		FALSE
PCA cluster 6	6	Ca22chr3A_C_albicans_SC5314:9193:GT:G	3	9193	GT	G	INDEL	15497	0	4	15	C3_00010C_A | C3_00030C_A | C3_00060W_A | C3_00020W_A | C3_00040W_A | C3_00050C_A | C3_00030C_A-C3_00050C_A	C3_00010C_A | C3_00030C_A | TLO7 | C3_00020W_A | C3_00040W_A | C3_00050C_A | C3_00030C_A-C3_00050C_A	Upstream | Upstream | Upstream | Downstream | Downstream | Downstream | Intergenic	Upstream variant | Upstream variant | Upstream variant | Downstream variant | Downstream variant | Downstream variant | Intergenic variant	MODIFIER | MODIFIER | MODIFIER | MODIFIER | MODIFIER | MODIFIER | MODIFIER	c.-4314delA | c.-1097delA | c.-4562delT | c.*4371delT | c.*2192delT | c.*2996delA | n.9194delT		FALSE
PCA cluster 6	6	Ca22chr3A_C_albicans_SC5314:9263:C:T	3	9263	C	T	SNP	15498	0	1	15	C3_00010C_A | C3_00030C_A | C3_00060W_A | C3_00020W_A | C3_00040W_A | C3_00050C_A | C3_00030C_A-C3_00050C_A	C3_00010C_A | C3_00030C_A | TLO7 | C3_00020W_A | C3_00040W_A | C3_00050C_A | C3_00030C_A-C3_00050C_A	Upstream | Upstream | Upstream | Downstream | Downstream | Downstream | Intergenic	Upstream variant | Upstream variant | Upstream variant | Downstream variant | Downstream variant | Downstream variant | Intergenic variant	MODIFIER | MODIFIER | MODIFIER | MODIFIER | MODIFIER | MODIFIER | MODIFIER	c.-4383G>A | c.-1166G>A | c.-4493C>T | c.*4440C>T | c.*2261C>T | c.*2927G>A | n.9263C>T		FALSE
PCA cluster 6	6	Ca22chr3A_C_albicans_SC5314:9299:C:T	3	9299	C	T	SNP	15499	0	2	15	C3_00010C_A | C3_00030C_A | C3_00060W_A | C3_00020W_A | C3_00040W_A | C3_00050C_A | C3_00030C_A-C3_00050C_A	C3_00010C_A | C3_00030C_A | TLO7 | C3_00020W_A | C3_00040W_A | C3_00050C_A | C3_00030C_A-C3_00050C_A	Upstream | Upstream | Upstream | Downstream | Downstream | Downstream | Intergenic	Upstream variant | Upstream variant | Upstream variant | Downstream variant | Downstream variant | Downstream variant | Intergenic variant	MODIFIER | MODIFIER | MODIFIER | MODIFIER | MODIFIER | MODIFIER | MODIFIER	c.-4419G>A | c.-1202G>A | c.-4457C>T | c.*4476C>T | c.*2297C>T | c.*2891G>A | n.9299C>T		FALSE
PCA cluster 6	6	Ca22chr3A_C_albicans_SC5314:9825:C:T	3	9825	C	T	SNP	15500	0	12	15	C3_00010C_A | C3_00030C_A | C3_00060W_A | C3_00040W_A | C3_00050C_A | C3_00030C_A-C3_00050C_A	C3_00010C_A | C3_00030C_A | TLO7 | C3_00040W_A | C3_00050C_A | C3_00030C_A-C3_00050C_A	Upstream | Upstream | Upstream | Downstream | Downstream | Intergenic	Upstream variant | Upstream variant | Upstream variant | Downstream variant | Downstream variant | Intergenic variant	MODIFIER | MODIFIER | MODIFIER | MODIFIER | MODIFIER | MODIFIER	c.-4945G>A | c.-1728G>A | c.-3931C>T | c.*2823C>T | c.*2365G>A | n.9825C>T		FALSE
PCA cluster 6	6	Ca22chr3A_C_albicans_SC5314:9880:A:T	3	9880	A	T	SNP	15501	0	1	15	C3_00010C_A | C3_00030C_A | C3_00060W_A | C3_00040W_A | C3_00050C_A | C3_00030C_A-C3_00050C_A	C3_00010C_A | C3_00030C_A | TLO7 | C3_00040W_A | C3_00050C_A | C3_00030C_A-C3_00050C_A	Upstream | Upstream | Upstream | Downstream | Downstream | Intergenic	Upstream variant | Upstream variant | Upstream variant | Downstream variant | Downstream variant | Intergenic variant	MODIFIER | MODIFIER | MODIFIER | MODIFIER | MODIFIER | MODIFIER	c.-5000T>A | c.-1783T>A | c.-3876A>T | c.*2878A>T | c.*2310T>A | n.9880A>T		FALSE
PCA cluster 6	6	Ca22chr3A_C_albicans_SC5314:9906:G:A	3	9906	G	A	SNP	15502	0	2	15	C3_00030C_A | C3_00060W_A | C3_00040W_A | C3_00050C_A | C3_00030C_A-C3_00050C_A	C3_00030C_A | TLO7 | C3_00040W_A | C3_00050C_A | C3_00030C_A-C3_00050C_A	Upstream | Upstream | Downstream | Downstream | Intergenic	Upstream variant | Upstream variant | Downstream variant | Downstream variant | Intergenic variant	MODIFIER | MODIFIER | MODIFIER | MODIFIER | MODIFIER	c.-1809C>T | c.-3850G>A | c.*2904G>A | c.*2284C>T | n.9906G>A		FALSE
PCA cluster 6	6	Ca22chr3A_C_albicans_SC5314:10084:C:A	3	10084	C	A	SNP	15503	0	1	15	C3_00030C_A | C3_00060W_A | C3_00040W_A | C3_00050C_A | C3_00030C_A-C3_00050C_A	C3_00030C_A | TLO7 | C3_00040W_A | C3_00050C_A | C3_00030C_A-C3_00050C_A	Upstream | Upstream | Downstream | Downstream | Intergenic	Upstream variant | Upstream variant | Downstream variant | Downstream variant | Intergenic variant	MODIFIER | MODIFIER | MODIFIER | MODIFIER | MODIFIER	c.-1987G>T | c.-3672C>A | c.*3082C>A | c.*2106G>T | n.10084C>A		FALSE
PCA cluster 6	6	Ca22chr3A_C_albicans_SC5314:10201:C:T	3	10201	C	T	SNP	15504	0	4	15	C3_00030C_A | C3_00060W_A | C3_00040W_A | C3_00050C_A | C3_00030C_A-C3_00050C_A	C3_00030C_A | TLO7 | C3_00040W_A | C3_00050C_A | C3_00030C_A-C3_00050C_A	Upstream | Upstream | Downstream | Downstream | Intergenic	Upstream variant | Upstream variant | Downstream variant | Downstream variant | Intergenic variant	MODIFIER | MODIFIER | MODIFIER | MODIFIER | MODIFIER	c.-2104G>A | c.-3555C>T | c.*3199C>T | c.*1989G>A | n.10201C>T		FALSE
PCA cluster 6	6	Ca22chr3A_C_albicans_SC5314:10290:T:C	3	10290	T	C	SNP	15505	0	1	15	C3_00030C_A | C3_00060W_A | C3_00040W_A | C3_00050C_A | C3_00030C_A-C3_00050C_A	C3_00030C_A | TLO7 | C3_00040W_A | C3_00050C_A | C3_00030C_A-C3_00050C_A	Upstream | Upstream | Downstream | Downstream | Intergenic	Upstream variant | Upstream variant | Downstream variant | Downstream variant | Intergenic variant	MODIFIER | MODIFIER | MODIFIER | MODIFIER | MODIFIER	c.-2193A>G | c.-3466T>C | c.*3288T>C | c.*1900A>G | n.10290T>C		FALSE
PCA cluster 6	6	Ca22chr3A_C_albicans_SC5314:10294:T:C	3	10294	T	C	SNP	15506	0	1	15	C3_00030C_A | C3_00060W_A | C3_00040W_A | C3_00050C_A | C3_00030C_A-C3_00050C_A	C3_00030C_A | TLO7 | C3_00040W_A | C3_00050C_A | C3_00030C_A-C3_00050C_A	Upstream | Upstream | Downstream | Downstream | Intergenic	Upstream variant | Upstream variant | Downstream variant | Downstream variant | Intergenic variant	MODIFIER | MODIFIER | MODIFIER | MODIFIER | MODIFIER	c.-2197A>G | c.-3462T>C | c.*3292T>C | c.*1896A>G | n.10294T>C		FALSE
PCA cluster 6	6	Ca22chr3A_C_albicans_SC5314:10330:G:A	3	10330	G	A	SNP	15507	0	1	15	C3_00030C_A | C3_00060W_A | C3_00040W_A | C3_00050C_A | C3_00030C_A-C3_00050C_A	C3_00030C_A | TLO7 | C3_00040W_A | C3_00050C_A | C3_00030C_A-C3_00050C_A	Upstream | Upstream | Downstream | Downstream | Intergenic	Upstream variant | Upstream variant | Downstream variant | Downstream variant | Intergenic variant	MODIFIER | MODIFIER | MODIFIER | MODIFIER | MODIFIER	c.-2233C>T | c.-3426G>A | c.*3328G>A | c.*1860C>T | n.10330G>A		FALSE
PCA cluster 6	6	Ca22chr3A_C_albicans_SC5314:10379:C:T	3	10379	C	T	SNP	15508	0	6	15	C3_00030C_A | C3_00060W_A | C3_00040W_A | C3_00050C_A | C3_00030C_A-C3_00050C_A	C3_00030C_A | TLO7 | C3_00040W_A | C3_00050C_A | C3_00030C_A-C3_00050C_A	Upstream | Upstream | Downstream | Downstream | Intergenic	Upstream variant | Upstream variant | Downstream variant | Downstream variant | Intergenic variant	MODIFIER | MODIFIER | MODIFIER | MODIFIER | MODIFIER	c.-2282G>A | c.-3377C>T | c.*3377C>T | c.*1811G>A | n.10379C>T		FALSE
PCA cluster 6	6	Ca22chr3A_C_albicans_SC5314:10384:C:T	3	10384	C	T	SNP	15509	0	6	15	C3_00030C_A | C3_00060W_A | C3_00040W_A | C3_00050C_A | C3_00030C_A-C3_00050C_A	C3_00030C_A | TLO7 | C3_00040W_A | C3_00050C_A | C3_00030C_A-C3_00050C_A	Upstream | Upstream | Downstream | Downstream | Intergenic	Upstream variant | Upstream variant | Downstream variant | Downstream variant | Intergenic variant	MODIFIER | MODIFIER | MODIFIER | MODIFIER | MODIFIER	c.-2287G>A | c.-3372C>T | c.*3382C>T | c.*1806G>A | n.10384C>T		FALSE
PCA cluster 6	6	Ca22chr3A_C_albicans_SC5314:10439:G:C	3	10439	G	C	SNP	15510	0	3	15	C3_00030C_A | C3_00060W_A | C3_00040W_A | C3_00050C_A | C3_00030C_A-C3_00050C_A	C3_00030C_A | TLO7 | C3_00040W_A | C3_00050C_A | C3_00030C_A-C3_00050C_A	Upstream | Upstream | Downstream | Downstream | Intergenic	Upstream variant | Upstream variant | Downstream variant | Downstream variant | Intergenic variant	MODIFIER | MODIFIER | MODIFIER | MODIFIER | MODIFIER	c.-2342C>G | c.-3317G>C | c.*3437G>C | c.*1751C>G | n.10439G>C		FALSE
PCA cluster 6	6	Ca22chr3A_C_albicans_SC5314:10441:G:A	3	10441	G	A	SNP	15511	0	7	15	C3_00030C_A | C3_00060W_A | C3_00040W_A | C3_00050C_A | C3_00030C_A-C3_00050C_A	C3_00030C_A | TLO7 | C3_00040W_A | C3_00050C_A | C3_00030C_A-C3_00050C_A	Upstream | Upstream | Downstream | Downstream | Intergenic	Upstream variant | Upstream variant | Downstream variant | Downstream variant | Intergenic variant	MODIFIER | MODIFIER | MODIFIER | MODIFIER | MODIFIER	c.-2344C>T | c.-3315G>A | c.*3439G>A | c.*1749C>T | n.10441G>A		FALSE
PCA cluster 6	6	Ca22chr3A_C_albicans_SC5314:10508:T:TG	3	10508	T	TG	INDEL	15512	0	1	15	C3_00030C_A | C3_00060W_A | C3_00040W_A | C3_00050C_A | C3_00030C_A-C3_00050C_A	C3_00030C_A | TLO7 | C3_00040W_A | C3_00050C_A | C3_00030C_A-C3_00050C_A	Upstream | Upstream | Downstream | Downstream | Intergenic	Upstream variant | Upstream variant | Downstream variant | Downstream variant | Intergenic variant	MODIFIER | MODIFIER | MODIFIER | MODIFIER | MODIFIER	c.-2412_-2411insC | c.-3248_-3247insG | c.*3506_*3507insG | c.*1681_*1682insC | n.10508_10509insG		FALSE
PCA cluster 6	6	Ca22chr3A_C_albicans_SC5314:10524:T:A	3	10524	T	A	SNP	15513	0	4	15	C3_00030C_A | C3_00060W_A | C3_00040W_A | C3_00050C_A | C3_00030C_A-C3_00050C_A	C3_00030C_A | TLO7 | C3_00040W_A | C3_00050C_A | C3_00030C_A-C3_00050C_A	Upstream | Upstream | Downstream | Downstream | Intergenic	Upstream variant | Upstream variant | Downstream variant | Downstream variant | Intergenic variant	MODIFIER | MODIFIER | MODIFIER | MODIFIER | MODIFIER	c.-2427A>T | c.-3232T>A | c.*3522T>A | c.*1666A>T | n.10524T>A		FALSE
PCA cluster 6	6	Ca22chr3A_C_albicans_SC5314:10574:GGTGTGCGGATGTATTGA:G	3	10574	GGTGTGCGGATGTATTGA	G	INDEL	15514	0	4	15	C3_00030C_A | C3_00060W_A | C3_00040W_A | C3_00050C_A | C3_00030C_A-C3_00050C_A	C3_00030C_A | TLO7 | C3_00040W_A | C3_00050C_A | C3_00030C_A-C3_00050C_A	Upstream | Upstream | Downstream | Downstream | Intergenic	Upstream variant | Upstream variant | Downstream variant | Downstream variant | Intergenic variant	MODIFIER | MODIFIER | MODIFIER | MODIFIER | MODIFIER	c.-2494_-2478delTCAATACATCCGCACAC | c.-3181_-3165delGTGTGCGGATGTATTGA | c.*3573_*3589delGTGTGCGGATGTATTGA | c.*1599_*1615delTCAATACATCCGCACAC | n.10575_10591delGTGTGCGGATGTATTGA		FALSE
PCA cluster 6	6	Ca22chr3A_C_albicans_SC5314:10684:T:TGTAATTTGGGTTTGAGGAGTTGTTC	3	10684	T	TGTAATTTGGGTTTGAGGAGTTGTTC	INDEL	15515	0	13	15	C3_00030C_A | C3_00060W_A | C3_00040W_A | C3_00050C_A | C3_00030C_A-C3_00050C_A	C3_00030C_A | TLO7 | C3_00040W_A | C3_00050C_A | C3_00030C_A-C3_00050C_A	Upstream | Upstream | Downstream | Downstream | Intergenic	Upstream variant | Upstream variant | Downstream variant | Downstream variant | Intergenic variant	MODIFIER | MODIFIER | MODIFIER | MODIFIER | MODIFIER	c.-2588_-2587insGAACAACTCCTCAAACCCAAATTAC | c.-3072_-3071insGTAATTTGGGTTTGAGGAGTTGTTC | c.*3682_*3683insGTAATTTGGGTTTGAGGAGTTGTTC | c.*1505_*1506insGAACAACTCCTCAAACCCAAATTAC | n.10684_10685insGTAATTTGGGTTTGAGGAGTTGTTC		FALSE
PCA cluster 6	6	Ca22chr3A_C_albicans_SC5314:10687:ACT:A	3	10687	ACT	A	INDEL	15516	0	5	15	C3_00030C_A | C3_00060W_A | C3_00040W_A | C3_00050C_A | C3_00030C_A-C3_00050C_A	C3_00030C_A | TLO7 | C3_00040W_A | C3_00050C_A | C3_00030C_A-C3_00050C_A	Upstream | Upstream | Downstream | Downstream | Intergenic	Upstream variant | Upstream variant | Downstream variant | Downstream variant | Intergenic variant	MODIFIER | MODIFIER | MODIFIER | MODIFIER | MODIFIER	c.-2592_-2591delAG | c.-3068_-3067delCT | c.*3686_*3687delCT | c.*1501_*1502delAG | n.10688_10689delCT		FALSE
PCA cluster 6	6	Ca22chr3A_C_albicans_SC5314:10691:T:TTG	3	10691	T	TTG	INDEL	15517	0	4	15	C3_00030C_A | C3_00060W_A | C3_00040W_A | C3_00050C_A | C3_00030C_A-C3_00050C_A	C3_00030C_A | TLO7 | C3_00040W_A | C3_00050C_A | C3_00030C_A-C3_00050C_A	Upstream | Upstream | Downstream | Downstream | Intergenic	Upstream variant | Upstream variant | Downstream variant | Downstream variant | Intergenic variant	MODIFIER | MODIFIER | MODIFIER | MODIFIER | MODIFIER	c.-2595_-2594insCA | c.-3065_-3064insTG | c.*3689_*3690insTG | c.*1498_*1499insCA | n.10691_10692insTG		FALSE
PCA cluster 6	6	Ca22chr3A_C_albicans_SC5314:10816:T:C	3	10816	T	C	SNP	15518	0	10	15	C3_00030C_A | C3_00060W_A | C3_00040W_A | C3_00050C_A | C3_00030C_A-C3_00050C_A	C3_00030C_A | TLO7 | C3_00040W_A | C3_00050C_A | C3_00030C_A-C3_00050C_A	Upstream | Upstream | Downstream | Downstream | Intergenic	Upstream variant | Upstream variant | Downstream variant | Downstream variant | Intergenic variant	MODIFIER | MODIFIER | MODIFIER | MODIFIER | MODIFIER	c.-2719A>G | c.-2940T>C | c.*3814T>C | c.*1374A>G | n.10816T>C		FALSE
PCA cluster 6	6	Ca22chr3A_C_albicans_SC5314:10820:GGTATAGAGTATTTCAAAATAAGAATGTTGTTCCAAATTAGTGGGGTGTTTGTTCAATTAGGTATGAAAGTGGTTCA:G	3	10820	GGTATAGAGTATTTCAAAATAAGAATGTTGTTCCAAATTAGTGGGGTGTTTGTTCAATTAGGTATGAAAGTGGTTCA	G	INDEL	15519	0	10	15	C3_00030C_A | C3_00060W_A | C3_00040W_A | C3_00050C_A | C3_00030C_A-C3_00050C_A	C3_00030C_A | TLO7 | C3_00040W_A | C3_00050C_A | C3_00030C_A-C3_00050C_A	Upstream | Upstream | Downstream | Downstream | Intergenic	Upstream variant | Upstream variant | Downstream variant | Downstream variant | Intergenic variant	MODIFIER | MODIFIER | MODIFIER | MODIFIER | MODIFIER	c.-2799_-2724delTGAACCACTTTCATACCTAATTGAACAAACACCCCACTAATTTGGAACAACATTCTTATTTTGAAATACTCTATAC | c.-2935_-2860delGTATAGAGTATTTCAAAATAAGAATGTTGTTCCAAATTAGTGGGGTGTTTGTTCAATTAGGTATGAAAGTGGTTCA | c.*3819_*3894delGTATAGAGTATTTCAAAATAAGAATGTTGTTCCAAATTAGTGGGGTGTTTGTTCAATTAGGTATGAAAGTGGTTCA | c.*1294_*1369delTGAACCACTTTCATACCTAATTGAACAAACACCCCACTAATTTGGAACAACATTCTTATTTTGAAATACTCTATAC | n.10821_10896delGTATAGAGTATTTCAAAATAAGAATGTTGTTCCAAATTAGTGGGGTGTTTGTTCAATTAGGTATGAAAGTGGTTCA		FALSE
PCA cluster 6	6	Ca22chr3A_C_albicans_SC5314:10887:A:G	3	10887	A	G	SNP	15520	0	7	15	C3_00030C_A | C3_00060W_A | C3_00040W_A | C3_00050C_A | C3_00030C_A-C3_00050C_A	C3_00030C_A | TLO7 | C3_00040W_A | C3_00050C_A | C3_00030C_A-C3_00050C_A	Upstream | Upstream | Downstream | Downstream | Intergenic	Upstream variant | Upstream variant | Downstream variant | Downstream variant | Intergenic variant	MODIFIER | MODIFIER | MODIFIER | MODIFIER | MODIFIER	c.-2790T>C | c.-2869A>G | c.*3885A>G | c.*1303T>C | n.10887A>G		FALSE
PCA cluster 6	6	Ca22chr3A_C_albicans_SC5314:10898:A:C	3	10898	A	C	SNP	15521	0	8	15	C3_00030C_A | C3_00060W_A | C3_00040W_A | C3_00050C_A | C3_00030C_A-C3_00050C_A	C3_00030C_A | TLO7 | C3_00040W_A | C3_00050C_A | C3_00030C_A-C3_00050C_A	Upstream | Upstream | Downstream | Downstream | Intergenic	Upstream variant | Upstream variant | Downstream variant | Downstream variant | Intergenic variant	MODIFIER | MODIFIER | MODIFIER | MODIFIER | MODIFIER	c.-2801T>G | c.-2858A>C | c.*3896A>C | c.*1292T>G | n.10898A>C		FALSE
PCA cluster 6	6	Ca22chr3A_C_albicans_SC5314:10901:AGT:A	3	10901	AGT	A	INDEL	15522	0	9	15	C3_00030C_A | C3_00060W_A | C3_00090W_A | C3_00040W_A | C3_00050C_A | C3_00030C_A-C3_00050C_A	C3_00030C_A | TLO7 | RPS24 | C3_00040W_A | C3_00050C_A | C3_00030C_A-C3_00050C_A	Upstream | Upstream | Upstream | Downstream | Downstream | Intergenic	Upstream variant | Upstream variant | Upstream variant | Downstream variant | Downstream variant | Intergenic variant	MODIFIER | MODIFIER | MODIFIER | MODIFIER | MODIFIER | MODIFIER	c.-2806_-2805delAC | c.-2854_-2853delGT | c.-4999_-4998delGT | c.*3900_*3901delGT | c.*1287_*1288delAC | n.10902_10903delGT		FALSE
PCA cluster 6	6	Ca22chr3A_C_albicans_SC5314:10905:AATAAGTTTAATCTTGAT:A	3	10905	AATAAGTTTAATCTTGAT	A	INDEL	15523	0	6	15	C3_00030C_A | C3_00060W_A | C3_00090W_A | C3_00040W_A | C3_00050C_A | C3_00030C_A-C3_00050C_A	C3_00030C_A | TLO7 | RPS24 | C3_00040W_A | C3_00050C_A | C3_00030C_A-C3_00050C_A	Upstream | Upstream | Upstream | Downstream | Downstream | Intergenic	Upstream variant | Upstream variant | Upstream variant | Downstream variant | Downstream variant | Intergenic variant	MODIFIER | MODIFIER | MODIFIER | MODIFIER | MODIFIER | MODIFIER	c.-2825_-2809delATCAAGATTAAACTTAT | c.-2850_-2834delATAAGTTTAATCTTGAT | c.-4995_-4979delATAAGTTTAATCTTGAT | c.*3904_*3920delATAAGTTTAATCTTGAT | c.*1268_*1284delATCAAGATTAAACTTAT | n.10906_10922delATAAGTTTAATCTTGAT		FALSE
PCA cluster 6	6	Ca22chr3A_C_albicans_SC5314:10922:T:A	3	10922	T	A	SNP	15524	0	1	15	C3_00030C_A | C3_00060W_A | C3_00090W_A | C3_00040W_A | C3_00050C_A | C3_00030C_A-C3_00050C_A	C3_00030C_A | TLO7 | RPS24 | C3_00040W_A | C3_00050C_A | C3_00030C_A-C3_00050C_A	Upstream | Upstream | Upstream | Downstream | Downstream | Intergenic	Upstream variant | Upstream variant | Upstream variant | Downstream variant | Downstream variant | Intergenic variant	MODIFIER | MODIFIER | MODIFIER | MODIFIER | MODIFIER | MODIFIER	c.-2825A>T | c.-2834T>A | c.-4979T>A | c.*3920T>A | c.*1268A>T | n.10922T>A		FALSE
PCA cluster 6	6	Ca22chr3A_C_albicans_SC5314:10927:TTGTTCAATC:T	3	10927	TTGTTCAATC	T	INDEL	15525	0	9	15	C3_00030C_A | C3_00060W_A | C3_00090W_A | C3_00040W_A | C3_00050C_A | C3_00030C_A-C3_00050C_A	C3_00030C_A | TLO7 | RPS24 | C3_00040W_A | C3_00050C_A | C3_00030C_A-C3_00050C_A	Upstream | Upstream | Upstream | Downstream | Downstream | Intergenic	Upstream variant | Upstream variant | Upstream variant | Downstream variant | Downstream variant | Intergenic variant	MODIFIER | MODIFIER | MODIFIER | MODIFIER | MODIFIER | MODIFIER	c.-2839_-2831delGATTGAACA | c.-2828_-2820delTGTTCAATC | c.-4973_-4965delTGTTCAATC | c.*3926_*3934delTGTTCAATC | c.*1254_*1262delGATTGAACA | n.10928_10936delTGTTCAATC		FALSE
PCA cluster 6	6	Ca22chr3A_C_albicans_SC5314:10939:AGAGTAGTTC:A	3	10939	AGAGTAGTTC	A	INDEL	15526	0	12	15	C3_00030C_A | C3_00060W_A | C3_00090W_A | C3_00040W_A | C3_00050C_A | C3_00030C_A-C3_00050C_A	C3_00030C_A | TLO7 | RPS24 | C3_00040W_A | C3_00050C_A | C3_00030C_A-C3_00050C_A	Upstream | Upstream | Upstream | Downstream | Downstream | Intergenic	Upstream variant | Upstream variant | Upstream variant | Downstream variant | Downstream variant | Intergenic variant	MODIFIER | MODIFIER | MODIFIER | MODIFIER | MODIFIER | MODIFIER	c.-2851_-2843delGAACTACTC | c.-2816_-2808delGAGTAGTTC | c.-4961_-4953delGAGTAGTTC | c.*3938_*3946delGAGTAGTTC | c.*1242_*1250delGAACTACTC | n.10940_10948delGAGTAGTTC		FALSE
PCA cluster 6	6	Ca22chr3A_C_albicans_SC5314:10952:T:C	3	10952	T	C	SNP	15527	0	14	15	C3_00030C_A | C3_00060W_A | C3_00090W_A | C3_00040W_A | C3_00050C_A | C3_00030C_A-C3_00050C_A	C3_00030C_A | TLO7 | RPS24 | C3_00040W_A | C3_00050C_A | C3_00030C_A-C3_00050C_A	Upstream | Upstream | Upstream | Downstream | Downstream | Intergenic	Upstream variant | Upstream variant | Upstream variant | Downstream variant | Downstream variant | Intergenic variant	MODIFIER | MODIFIER | MODIFIER | MODIFIER | MODIFIER | MODIFIER	c.-2855A>G | c.-2804T>C | c.-4949T>C | c.*3950T>C | c.*1238A>G | n.10952T>C		FALSE
PCA cluster 6	6	Ca22chr3A_C_albicans_SC5314:10954:T:A	3	10954	T	A	SNP	15528	0	14	15	C3_00030C_A | C3_00060W_A | C3_00090W_A | C3_00040W_A | C3_00050C_A | C3_00030C_A-C3_00050C_A	C3_00030C_A | TLO7 | RPS24 | C3_00040W_A | C3_00050C_A | C3_00030C_A-C3_00050C_A	Upstream | Upstream | Upstream | Downstream | Downstream | Intergenic	Upstream variant | Upstream variant | Upstream variant | Downstream variant | Downstream variant | Intergenic variant	MODIFIER | MODIFIER | MODIFIER | MODIFIER | MODIFIER | MODIFIER	c.-2857A>T | c.-2802T>A | c.-4947T>A | c.*3952T>A | c.*1236A>T | n.10954T>A		FALSE
PCA cluster 6	6	Ca22chr3A_C_albicans_SC5314:11215:G:A	3	11215	G	A	SNP	15529	0	2	15	C3_00030C_A | C3_00060W_A | C3_00090W_A | C3_00040W_A | C3_00050C_A | C3_00030C_A-C3_00050C_A	C3_00030C_A | TLO7 | RPS24 | C3_00040W_A | C3_00050C_A | C3_00030C_A-C3_00050C_A	Upstream | Upstream | Upstream | Downstream | Downstream | Intergenic	Upstream variant | Upstream variant | Upstream variant | Downstream variant | Downstream variant | Intergenic variant	MODIFIER | MODIFIER | MODIFIER | MODIFIER | MODIFIER | MODIFIER	c.-3118C>T | c.-2541G>A | c.-4686G>A | c.*4213G>A | c.*975C>T | n.11215G>A		FALSE
PCA cluster 6	6	Ca22chr3A_C_albicans_SC5314:11218:G:T	3	11218	G	T	SNP	15530	0	6	15	C3_00030C_A | C3_00060W_A | C3_00090W_A | C3_00040W_A | C3_00050C_A | C3_00030C_A-C3_00050C_A	C3_00030C_A | TLO7 | RPS24 | C3_00040W_A | C3_00050C_A | C3_00030C_A-C3_00050C_A	Upstream | Upstream | Upstream | Downstream | Downstream | Intergenic	Upstream variant | Upstream variant | Upstream variant | Downstream variant | Downstream variant | Intergenic variant	MODIFIER | MODIFIER | MODIFIER | MODIFIER | MODIFIER | MODIFIER	c.-3121C>A | c.-2538G>T | c.-4683G>T | c.*4216G>T | c.*972C>A | n.11218G>T		FALSE
PCA cluster 6	6	Ca22chr3A_C_albicans_SC5314:11221:G:A	3	11221	G	A	SNP	15531	0	1	15	C3_00030C_A | C3_00060W_A | C3_00090W_A | C3_00040W_A | C3_00050C_A | C3_00030C_A-C3_00050C_A	C3_00030C_A | TLO7 | RPS24 | C3_00040W_A | C3_00050C_A | C3_00030C_A-C3_00050C_A	Upstream | Upstream | Upstream | Downstream | Downstream | Intergenic	Upstream variant | Upstream variant | Upstream variant | Downstream variant | Downstream variant | Intergenic variant	MODIFIER | MODIFIER | MODIFIER | MODIFIER | MODIFIER | MODIFIER	c.-3124C>T | c.-2535G>A | c.-4680G>A | c.*4219G>A | c.*969C>T | n.11221G>A		FALSE
PCA cluster 6	6	Ca22chr3A_C_albicans_SC5314:11240:G:A	3	11240	G	A	SNP	15532	0	1	15	C3_00030C_A | C3_00060W_A | C3_00090W_A | C3_00040W_A | C3_00050C_A | C3_00030C_A-C3_00050C_A	C3_00030C_A | TLO7 | RPS24 | C3_00040W_A | C3_00050C_A | C3_00030C_A-C3_00050C_A	Upstream | Upstream | Upstream | Downstream | Downstream | Intergenic	Upstream variant | Upstream variant | Upstream variant | Downstream variant | Downstream variant | Intergenic variant	MODIFIER | MODIFIER | MODIFIER | MODIFIER | MODIFIER | MODIFIER	c.-3143C>T | c.-2516G>A | c.-4661G>A | c.*4238G>A | c.*950C>T | n.11240G>A		FALSE
PCA cluster 6	6	Ca22chr3A_C_albicans_SC5314:11244:T:A	3	11244	T	A	SNP	15533	0	1	15	C3_00030C_A | C3_00060W_A | C3_00090W_A | C3_00040W_A | C3_00050C_A | C3_00030C_A-C3_00050C_A	C3_00030C_A | TLO7 | RPS24 | C3_00040W_A | C3_00050C_A | C3_00030C_A-C3_00050C_A	Upstream | Upstream | Upstream | Downstream | Downstream | Intergenic	Upstream variant | Upstream variant | Upstream variant | Downstream variant | Downstream variant | Intergenic variant	MODIFIER | MODIFIER | MODIFIER | MODIFIER | MODIFIER | MODIFIER	c.-3147A>T | c.-2512T>A | c.-4657T>A | c.*4242T>A | c.*946A>T | n.11244T>A		FALSE
PCA cluster 6	6	Ca22chr3A_C_albicans_SC5314:11287:C:G	3	11287	C	G	SNP	15534	0	5	15	C3_00030C_A | C3_00060W_A | C3_00090W_A | C3_00040W_A | C3_00050C_A | C3_00030C_A-C3_00050C_A	C3_00030C_A | TLO7 | RPS24 | C3_00040W_A | C3_00050C_A | C3_00030C_A-C3_00050C_A	Upstream | Upstream | Upstream | Downstream | Downstream | Intergenic	Upstream variant | Upstream variant | Upstream variant | Downstream variant | Downstream variant | Intergenic variant	MODIFIER | MODIFIER | MODIFIER | MODIFIER | MODIFIER | MODIFIER	c.-3190G>C | c.-2469C>G | c.-4614C>G | c.*4285C>G | c.*903G>C | n.11287C>G		FALSE
PCA cluster 6	6	Ca22chr3A_C_albicans_SC5314:11291:A:G	3	11291	A	G	SNP	15535	0	5	15	C3_00030C_A | C3_00060W_A | C3_00090W_A | C3_00040W_A | C3_00050C_A | C3_00030C_A-C3_00050C_A	C3_00030C_A | TLO7 | RPS24 | C3_00040W_A | C3_00050C_A | C3_00030C_A-C3_00050C_A	Upstream | Upstream | Upstream | Downstream | Downstream | Intergenic	Upstream variant | Upstream variant | Upstream variant | Downstream variant | Downstream variant | Intergenic variant	MODIFIER | MODIFIER | MODIFIER | MODIFIER | MODIFIER | MODIFIER	c.-3194T>C | c.-2465A>G | c.-4610A>G | c.*4289A>G | c.*899T>C | n.11291A>G		FALSE
PCA cluster 6	6	Ca22chr3A_C_albicans_SC5314:11296:A:T	3	11296	A	T	SNP	15536	0	5	15	C3_00030C_A | C3_00060W_A | C3_00090W_A | C3_00040W_A | C3_00050C_A | C3_00030C_A-C3_00050C_A	C3_00030C_A | TLO7 | RPS24 | C3_00040W_A | C3_00050C_A | C3_00030C_A-C3_00050C_A	Upstream | Upstream | Upstream | Downstream | Downstream | Intergenic	Upstream variant | Upstream variant | Upstream variant | Downstream variant | Downstream variant | Intergenic variant	MODIFIER | MODIFIER | MODIFIER | MODIFIER | MODIFIER | MODIFIER	c.-3199T>A | c.-2460A>T | c.-4605A>T | c.*4294A>T | c.*894T>A | n.11296A>T		FALSE
PCA cluster 6	6	Ca22chr3A_C_albicans_SC5314:11297:G:A	3	11297	G	A	SNP	15537	0	5	15	C3_00030C_A | C3_00060W_A | C3_00090W_A | C3_00040W_A | C3_00050C_A | C3_00030C_A-C3_00050C_A	C3_00030C_A | TLO7 | RPS24 | C3_00040W_A | C3_00050C_A | C3_00030C_A-C3_00050C_A	Upstream | Upstream | Upstream | Downstream | Downstream | Intergenic	Upstream variant | Upstream variant | Upstream variant | Downstream variant | Downstream variant | Intergenic variant	MODIFIER | MODIFIER | MODIFIER | MODIFIER | MODIFIER | MODIFIER	c.-3200C>T | c.-2459G>A | c.-4604G>A | c.*4295G>A | c.*893C>T | n.11297G>A		FALSE
PCA cluster 6	6	Ca22chr3A_C_albicans_SC5314:11326:C:A	3	11326	C	A	SNP	15538	0	11	15	C3_00030C_A | C3_00060W_A | C3_00090W_A | C3_00040W_A | C3_00050C_A | C3_00030C_A-C3_00050C_A	C3_00030C_A | TLO7 | RPS24 | C3_00040W_A | C3_00050C_A | C3_00030C_A-C3_00050C_A	Upstream | Upstream | Upstream | Downstream | Downstream | Intergenic	Upstream variant | Upstream variant | Upstream variant | Downstream variant | Downstream variant | Intergenic variant	MODIFIER | MODIFIER | MODIFIER | MODIFIER | MODIFIER | MODIFIER	c.-3229G>T | c.-2430C>A | c.-4575C>A | c.*4324C>A | c.*864G>T | n.11326C>A		FALSE
PCA cluster 6	6	Ca22chr3A_C_albicans_SC5314:11370:G:T	3	11370	G	T	SNP	15539	0	4	15	C3_00030C_A | C3_00060W_A | C3_00090W_A | C3_00040W_A | C3_00050C_A | C3_00030C_A-C3_00050C_A	C3_00030C_A | TLO7 | RPS24 | C3_00040W_A | C3_00050C_A | C3_00030C_A-C3_00050C_A	Upstream | Upstream | Upstream | Downstream | Downstream | Intergenic	Upstream variant | Upstream variant | Upstream variant | Downstream variant | Downstream variant | Intergenic variant	MODIFIER | MODIFIER | MODIFIER | MODIFIER | MODIFIER | MODIFIER	c.-3273C>A | c.-2386G>T | c.-4531G>T | c.*4368G>T | c.*820C>A | n.11370G>T		FALSE
PCA cluster 6	6	Ca22chr3A_C_albicans_SC5314:11425:T:C	3	11425	T	C	SNP	15540	0	1	15	C3_00030C_A | C3_00060W_A | C3_00090W_A | C3_00100W_A | C3_00040W_A | C3_00050C_A | C3_00030C_A-C3_00050C_A	C3_00030C_A | TLO7 | RPS24 | C3_00100W_A | C3_00040W_A | C3_00050C_A | C3_00030C_A-C3_00050C_A	Upstream | Upstream | Upstream | Upstream | Downstream | Downstream | Intergenic	Upstream variant | Upstream variant | Upstream variant | Upstream variant | Downstream variant | Downstream variant | Intergenic variant	MODIFIER | MODIFIER | MODIFIER | MODIFIER | MODIFIER | MODIFIER | MODIFIER	c.-3328A>G | c.-2331T>C | c.-4476T>C | c.-4982T>C | c.*4423T>C | c.*765A>G | n.11425T>C		FALSE
PCA cluster 6	6	Ca22chr3A_C_albicans_SC5314:11437:G:A	3	11437	G	A	SNP	15541	0	7	15	C3_00030C_A | C3_00060W_A | C3_00090W_A | C3_00100W_A | C3_00040W_A | C3_00050C_A | C3_00030C_A-C3_00050C_A	C3_00030C_A | TLO7 | RPS24 | C3_00100W_A | C3_00040W_A | C3_00050C_A | C3_00030C_A-C3_00050C_A	Upstream | Upstream | Upstream | Upstream | Downstream | Downstream | Intergenic	Upstream variant | Upstream variant | Upstream variant | Upstream variant | Downstream variant | Downstream variant | Intergenic variant	MODIFIER | MODIFIER | MODIFIER | MODIFIER | MODIFIER | MODIFIER | MODIFIER	c.-3340C>T | c.-2319G>A | c.-4464G>A | c.-4970G>A | c.*4435G>A | c.*753C>T | n.11437G>A		FALSE
PCA cluster 6	6	Ca22chr3A_C_albicans_SC5314:11438:C:A	3	11438	C	A	SNP	15542	0	7	15	C3_00030C_A | C3_00060W_A | C3_00090W_A | C3_00100W_A | C3_00040W_A | C3_00050C_A | C3_00030C_A-C3_00050C_A	C3_00030C_A | TLO7 | RPS24 | C3_00100W_A | C3_00040W_A | C3_00050C_A | C3_00030C_A-C3_00050C_A	Upstream | Upstream | Upstream | Upstream | Downstream | Downstream | Intergenic	Upstream variant | Upstream variant | Upstream variant | Upstream variant | Downstream variant | Downstream variant | Intergenic variant	MODIFIER | MODIFIER | MODIFIER | MODIFIER | MODIFIER | MODIFIER | MODIFIER	c.-3341G>T | c.-2318C>A | c.-4463C>A | c.-4969C>A | c.*4436C>A | c.*752G>T | n.11438C>A		FALSE
PCA cluster 6	6	Ca22chr3A_C_albicans_SC5314:11441:G:C	3	11441	G	C	SNP	15543	0	7	15	C3_00030C_A | C3_00060W_A | C3_00090W_A | C3_00100W_A | C3_00040W_A | C3_00050C_A | C3_00030C_A-C3_00050C_A	C3_00030C_A | TLO7 | RPS24 | C3_00100W_A | C3_00040W_A | C3_00050C_A | C3_00030C_A-C3_00050C_A	Upstream | Upstream | Upstream | Upstream | Downstream | Downstream | Intergenic	Upstream variant | Upstream variant | Upstream variant | Upstream variant | Downstream variant | Downstream variant | Intergenic variant	MODIFIER | MODIFIER | MODIFIER | MODIFIER | MODIFIER | MODIFIER | MODIFIER	c.-3344C>G | c.-2315G>C | c.-4460G>C | c.-4966G>C | c.*4439G>C | c.*749C>G | n.11441G>C		FALSE
PCA cluster 6	6	Ca22chr3A_C_albicans_SC5314:11460:T:A	3	11460	T	A	SNP	15544	0	3	15	C3_00030C_A | C3_00060W_A | C3_00090W_A | C3_00100W_A | C3_00040W_A | C3_00050C_A | C3_00030C_A-C3_00050C_A	C3_00030C_A | TLO7 | RPS24 | C3_00100W_A | C3_00040W_A | C3_00050C_A | C3_00030C_A-C3_00050C_A	Upstream | Upstream | Upstream | Upstream | Downstream | Downstream | Intergenic	Upstream variant | Upstream variant | Upstream variant | Upstream variant | Downstream variant | Downstream variant | Intergenic variant	MODIFIER | MODIFIER | MODIFIER | MODIFIER | MODIFIER | MODIFIER | MODIFIER	c.-3363A>T | c.-2296T>A | c.-4441T>A | c.-4947T>A | c.*4458T>A | c.*730A>T | n.11460T>A		FALSE
PCA cluster 6	6	Ca22chr3A_C_albicans_SC5314:11497:A:T	3	11497	A	T	SNP	15545	0	7	15	C3_00030C_A | C3_00060W_A | C3_00090W_A | C3_00100W_A | C3_00040W_A | C3_00050C_A | C3_00030C_A-C3_00050C_A	C3_00030C_A | TLO7 | RPS24 | C3_00100W_A | C3_00040W_A | C3_00050C_A | C3_00030C_A-C3_00050C_A	Upstream | Upstream | Upstream | Upstream | Downstream | Downstream | Intergenic	Upstream variant | Upstream variant | Upstream variant | Upstream variant | Downstream variant | Downstream variant | Intergenic variant	MODIFIER | MODIFIER | MODIFIER | MODIFIER | MODIFIER | MODIFIER | MODIFIER	c.-3400T>A | c.-2259A>T | c.-4404A>T | c.-4910A>T | c.*4495A>T | c.*693T>A | n.11497A>T		FALSE
PCA cluster 6	6	Ca22chr3A_C_albicans_SC5314:11514:T:C	3	11514	T	C	SNP	15546	0	4	15	C3_00030C_A | C3_00060W_A | C3_00090W_A | C3_00100W_A | C3_00040W_A | C3_00050C_A | C3_00030C_A-C3_00050C_A	C3_00030C_A | TLO7 | RPS24 | C3_00100W_A | C3_00040W_A | C3_00050C_A | C3_00030C_A-C3_00050C_A	Upstream | Upstream | Upstream | Upstream | Downstream | Downstream | Intergenic	Upstream variant | Upstream variant | Upstream variant | Upstream variant | Downstream variant | Downstream variant | Intergenic variant	MODIFIER | MODIFIER | MODIFIER | MODIFIER | MODIFIER | MODIFIER | MODIFIER	c.-3417A>G | c.-2242T>C | c.-4387T>C | c.-4893T>C | c.*4512T>C | c.*676A>G | n.11514T>C		FALSE
PCA cluster 6	6	Ca22chr3A_C_albicans_SC5314:11898:A:C	3	11898	A	C	SNP	15547	0	1	15	C3_00030C_A | C3_00060W_A | C3_00090W_A | C3_00100W_A | C3_00040W_A | C3_00050C_A | C3_00030C_A-C3_00050C_A	C3_00030C_A | TLO7 | RPS24 | C3_00100W_A | C3_00040W_A | C3_00050C_A | C3_00030C_A-C3_00050C_A	Upstream | Upstream | Upstream | Upstream | Downstream | Downstream | Intergenic	Upstream variant | Upstream variant | Upstream variant | Upstream variant | Downstream variant | Downstream variant | Intergenic variant	MODIFIER | MODIFIER | MODIFIER | MODIFIER | MODIFIER | MODIFIER | MODIFIER	c.-3801T>G | c.-1858A>C | c.-4003A>C | c.-4509A>C | c.*4896A>C | c.*292T>G | n.11898A>C		FALSE
PCA cluster 6	6	Ca22chr3A_C_albicans_SC5314:11901:C:A	3	11901	C	A	SNP	15548	0	1	15	C3_00030C_A | C3_00060W_A | C3_00090W_A | C3_00100W_A | C3_00040W_A | C3_00050C_A | C3_00030C_A-C3_00050C_A	C3_00030C_A | TLO7 | RPS24 | C3_00100W_A | C3_00040W_A | C3_00050C_A | C3_00030C_A-C3_00050C_A	Upstream | Upstream | Upstream | Upstream | Downstream | Downstream | Intergenic	Upstream variant | Upstream variant | Upstream variant | Upstream variant | Downstream variant | Downstream variant | Intergenic variant	MODIFIER | MODIFIER | MODIFIER | MODIFIER | MODIFIER | MODIFIER | MODIFIER	c.-3804G>T | c.-1855C>A | c.-4000C>A | c.-4506C>A | c.*4899C>A | c.*289G>T | n.11901C>A		FALSE
PCA cluster 6	6	Ca22chr3A_C_albicans_SC5314:11901:C:G	3	11901	C	G	SNP	15549	0	2	15	C3_00030C_A | C3_00060W_A | C3_00090W_A | C3_00100W_A | C3_00040W_A | C3_00050C_A | C3_00030C_A-C3_00050C_A	C3_00030C_A | TLO7 | RPS24 | C3_00100W_A | C3_00040W_A | C3_00050C_A | C3_00030C_A-C3_00050C_A	Upstream | Upstream | Upstream | Upstream | Downstream | Downstream | Intergenic	Upstream variant | Upstream variant | Upstream variant | Upstream variant | Downstream variant | Downstream variant | Intergenic variant	MODIFIER | MODIFIER | MODIFIER | MODIFIER | MODIFIER | MODIFIER | MODIFIER	c.-3804G>C | c.-1855C>G | c.-4000C>G | c.-4506C>G | c.*4899C>G | c.*289G>C | n.11901C>G		FALSE
PCA cluster 6	6	Ca22chr3A_C_albicans_SC5314:11931:C:T	3	11931	C	T	SNP	15550	0	1	15	C3_00030C_A | C3_00060W_A | C3_00090W_A | C3_00100W_A | C3_00040W_A | C3_00050C_A | C3_00030C_A-C3_00050C_A	C3_00030C_A | TLO7 | RPS24 | C3_00100W_A | C3_00040W_A | C3_00050C_A | C3_00030C_A-C3_00050C_A	Upstream | Upstream | Upstream | Upstream | Downstream | Downstream | Intergenic	Upstream variant | Upstream variant | Upstream variant | Upstream variant | Downstream variant | Downstream variant | Intergenic variant	MODIFIER | MODIFIER | MODIFIER | MODIFIER | MODIFIER | MODIFIER | MODIFIER	c.-3834G>A | c.-1825C>T | c.-3970C>T | c.-4476C>T | c.*4929C>T | c.*259G>A | n.11931C>T		FALSE
PCA cluster 6	6	Ca22chr3A_C_albicans_SC5314:11984:C:CTCCTTGTTCCAGTCCAACTCTAGCTGGCTGATCCCATTGCGG	3	11984	C	CTCCTTGTTCCAGTCCAACTCTAGCTGGCTGATCCCATTGCGG	INDEL	15551	0	3	15	C3_00030C_A | C3_00060W_A | C3_00090W_A | C3_00100W_A | C3_00040W_A | C3_00050C_A | C3_00030C_A-C3_00050C_A	C3_00030C_A | TLO7 | RPS24 | C3_00100W_A | C3_00040W_A | C3_00050C_A | C3_00030C_A-C3_00050C_A	Upstream | Upstream | Upstream | Upstream | Downstream | Downstream | Intergenic	Upstream variant | Upstream variant | Upstream variant | Upstream variant | Downstream variant | Downstream variant | Intergenic variant	MODIFIER | MODIFIER | MODIFIER | MODIFIER | MODIFIER | MODIFIER | MODIFIER	c.-3888_-3887insCCGCAATGGGATCAGCCAGCTAGAGTTGGACTGGAACAAGGA | c.-1772_-1771insTCCTTGTTCCAGTCCAACTCTAGCTGGCTGATCCCATTGCGG | c.-3917_-3916insTCCTTGTTCCAGTCCAACTCTAGCTGGCTGATCCCATTGCGG | c.-4423_-4422insTCCTTGTTCCAGTCCAACTCTAGCTGGCTGATCCCATTGCGG | c.*4982_*4983insTCCTTGTTCCAGTCCAACTCTAGCTGGCTGATCCCATTGCGG | c.*205_*206insCCGCAATGGGATCAGCCAGCTAGAGTTGGACTGGAACAAGGA | n.11984_11985insTCCTTGTTCCAGTCCAACTCTAGCTGGCTGATCCCATTGCGG		FALSE
PCA cluster 6	6	Ca22chr3A_C_albicans_SC5314:11995:T:C	3	11995	T	C	SNP	15552	0	2	15	C3_00030C_A | C3_00060W_A | C3_00090W_A | C3_00100W_A | C3_00040W_A | C3_00050C_A | C3_00030C_A-C3_00050C_A	C3_00030C_A | TLO7 | RPS24 | C3_00100W_A | C3_00040W_A | C3_00050C_A | C3_00030C_A-C3_00050C_A	Upstream | Upstream | Upstream | Upstream | Downstream | Downstream | Intergenic	Upstream variant | Upstream variant | Upstream variant | Upstream variant | Downstream variant | Downstream variant | Intergenic variant	MODIFIER | MODIFIER | MODIFIER | MODIFIER | MODIFIER | MODIFIER | MODIFIER	c.-3898A>G | c.-1761T>C | c.-3906T>C | c.-4412T>C | c.*4993T>C | c.*195A>G | n.11995T>C		FALSE
PCA cluster 6	6	Ca22chr3A_C_albicans_SC5314:12033:G:A	3	12033	G	A	SNP	15553	0	1	15	C3_00030C_A | C3_00060W_A | C3_00090W_A | C3_00100W_A | C3_00050C_A | C3_00030C_A-C3_00050C_A	C3_00030C_A | TLO7 | RPS24 | C3_00100W_A | C3_00050C_A | C3_00030C_A-C3_00050C_A	Upstream | Upstream | Upstream | Upstream | Downstream | Intergenic	Upstream variant | Upstream variant | Upstream variant | Upstream variant | Downstream variant | Intergenic variant	MODIFIER | MODIFIER | MODIFIER | MODIFIER | MODIFIER | MODIFIER	c.-3936C>T | c.-1723G>A | c.-3868G>A | c.-4374G>A | c.*157C>T | n.12033G>A		FALSE
PCA cluster 6	6	Ca22chr3A_C_albicans_SC5314:12077:G:A	3	12077	G	A	SNP	15554	0	4	15	C3_00030C_A | C3_00060W_A | C3_00090W_A | C3_00100W_A | C3_00050C_A | C3_00110C_A | C3_00030C_A-C3_00050C_A	C3_00030C_A | TLO7 | RPS24 | C3_00100W_A | C3_00050C_A | SEC6 | C3_00030C_A-C3_00050C_A	Upstream | Upstream | Upstream | Upstream | Downstream | Downstream | Intergenic	Upstream variant | Upstream variant | Upstream variant | Upstream variant | Downstream variant | Downstream variant | Intergenic variant	MODIFIER | MODIFIER | MODIFIER | MODIFIER | MODIFIER | MODIFIER | MODIFIER	c.-3980C>T | c.-1679G>A | c.-3824G>A | c.-4330G>A | c.*113C>T | c.*4997C>T | n.12077G>A		TRUE	C3_00110C_A
PCA cluster 6	6	Ca22chr3A_C_albicans_SC5314:12165:G:T	3	12165	G	T	SNP	15555	0	1	15	C3_00030C_A | C3_00060W_A | C3_00090W_A | C3_00100W_A | C3_00050C_A | C3_00110C_A | C3_00030C_A-C3_00050C_A	C3_00030C_A | TLO7 | RPS24 | C3_00100W_A | C3_00050C_A | SEC6 | C3_00030C_A-C3_00050C_A	Upstream | Upstream | Upstream | Upstream | Downstream | Downstream | Intergenic	Upstream variant | Upstream variant | Upstream variant | Upstream variant | Downstream variant | Downstream variant | Intergenic variant	MODIFIER | MODIFIER | MODIFIER | MODIFIER | MODIFIER | MODIFIER | MODIFIER	c.-4068C>A | c.-1591G>T | c.-3736G>T | c.-4242G>T | c.*25C>A | c.*4909C>A | n.12165G>T		TRUE	C3_00110C_A
PCA cluster 6	6	Ca22chr3A_C_albicans_SC5314:12275:T:C	3	12275	T	C	SNP	15556	0	3	15	C3_00050C_A | C3_00030C_A | C3_00060W_A | C3_00090W_A | C3_00100W_A | C3_00110C_A	C3_00050C_A | C3_00030C_A | TLO7 | RPS24 | C3_00100W_A | SEC6	Coding sequence | Upstream | Upstream | Upstream | Upstream | Downstream	Missense (non-synonymous) | Upstream variant | Upstream variant | Upstream variant | Upstream variant | Downstream variant	MODERATE | MODIFIER | MODIFIER | MODIFIER | MODIFIER | MODIFIER	c.227A>G | c.-4178A>G | c.-1481T>C | c.-3626T>C | c.-4132T>C | c.*4799A>G	K76R | | | | |	TRUE	C3_00110C_A
PCA cluster 6	6	Ca22chr3A_C_albicans_SC5314:12355:G:A	3	12355	G	A	SNP	15557	0	5	15	C3_00050C_A | C3_00030C_A | C3_00060W_A | C3_00090W_A | C3_00100W_A | C3_00110C_A	C3_00050C_A | C3_00030C_A | TLO7 | RPS24 | C3_00100W_A | SEC6	Coding sequence | Upstream | Upstream | Upstream | Upstream | Downstream	Synonymous | Upstream variant | Upstream variant | Upstream variant | Upstream variant | Downstream variant	LOW | MODIFIER | MODIFIER | MODIFIER | MODIFIER | MODIFIER	c.147C>T | c.-4258C>T | c.-1401G>A | c.-3546G>A | c.-4052G>A | c.*4719C>T	T49T | | | | |	TRUE	C3_00110C_A
PCA cluster 6	6	Ca22chr3A_C_albicans_SC5314:12638:T:C	3	12638	T	C	SNP	15558	0	2	15	C3_00030C_A | C3_00050C_A | C3_00060W_A | C3_00090W_A | C3_00100W_A | C3_00120W_A | C3_00110C_A | C3_00050C_A-C3_00060W_A	C3_00030C_A | C3_00050C_A | TLO7 | RPS24 | C3_00100W_A | C3_00120W_A | SEC6 | C3_00050C_A-C3_00060W_A	Upstream | Upstream | Upstream | Upstream | Upstream | Upstream | Downstream | Intergenic	Upstream variant | Upstream variant | Upstream variant | Upstream variant | Upstream variant | Upstream variant | Downstream variant | Intergenic variant	MODIFIER | MODIFIER | MODIFIER | MODIFIER | MODIFIER | MODIFIER | MODIFIER | MODIFIER	c.-4541A>G | c.-137A>G | c.-1118T>C | c.-3263T>C | c.-3769T>C | c.-4844T>C | c.*4436A>G | n.12638T>C		TRUE	C3_00110C_A
PCA cluster 6	6	Ca22chr3A_C_albicans_SC5314:12844:A:C	3	12844	A	C	SNP	15559	0	1	15	C3_00030C_A | C3_00050C_A | C3_00060W_A | C3_00090W_A | C3_00100W_A | C3_00120W_A | C3_00110C_A | C3_00050C_A-C3_00060W_A	C3_00030C_A | C3_00050C_A | TLO7 | RPS24 | C3_00100W_A | C3_00120W_A | SEC6 | C3_00050C_A-C3_00060W_A	Upstream | Upstream | Upstream | Upstream | Upstream | Upstream | Downstream | Intergenic	Upstream variant | Upstream variant | Upstream variant | Upstream variant | Upstream variant | Upstream variant | Downstream variant | Intergenic variant	MODIFIER | MODIFIER | MODIFIER | MODIFIER | MODIFIER | MODIFIER | MODIFIER | MODIFIER	c.-4747T>G | c.-343T>G | c.-912A>C | c.-3057A>C | c.-3563A>C | c.-4638A>C | c.*4230T>G | n.12844A>C		TRUE	C3_00110C_A
PCA cluster 6	6	Ca22chr3A_C_albicans_SC5314:13169:T:C	3	13169	T	C	SNP	15560	0	2	15	C3_00050C_A | C3_00060W_A | C3_00090W_A | C3_00100W_A | C3_00120W_A | C3_00110C_A | C3_00050C_A-C3_00060W_A	C3_00050C_A | TLO7 | RPS24 | C3_00100W_A | C3_00120W_A | SEC6 | C3_00050C_A-C3_00060W_A	Upstream | Upstream | Upstream | Upstream | Upstream | Downstream | Intergenic	Upstream variant | Upstream variant | Upstream variant | Upstream variant | Upstream variant | Downstream variant | Intergenic variant	MODIFIER | MODIFIER | MODIFIER | MODIFIER | MODIFIER | MODIFIER | MODIFIER	c.-668A>G | c.-587T>C | c.-2732T>C | c.-3238T>C | c.-4313T>C | c.*3905A>G | n.13169T>C		TRUE	C3_00110C_A
PCA cluster 6	6	Ca22chr3A_C_albicans_SC5314:13512:G:C	3	13512	G	C	SNP	15561	0	10	15	C3_00050C_A | C3_00060W_A | C3_00090W_A | C3_00100W_A | C3_00120W_A | C3_00110C_A | C3_00050C_A-C3_00060W_A	C3_00050C_A | TLO7 | RPS24 | C3_00100W_A | C3_00120W_A | SEC6 | C3_00050C_A-C3_00060W_A	Upstream | Upstream | Upstream | Upstream | Upstream | Downstream | Intergenic	Upstream variant | Upstream variant | Upstream variant | Upstream variant | Upstream variant | Downstream variant | Intergenic variant	MODIFIER | MODIFIER | MODIFIER | MODIFIER | MODIFIER | MODIFIER | MODIFIER	c.-1011C>G | c.-244G>C | c.-2389G>C | c.-2895G>C | c.-3970G>C | c.*3562C>G | n.13512G>C		TRUE	C3_00110C_A
PCA cluster 6	6	Ca22chr3A_C_albicans_SC5314:13548:TG:T	3	13548	TG	T	INDEL	15562	0	2	15	C3_00050C_A | C3_00060W_A | C3_00090W_A | C3_00100W_A | C3_00120W_A | C3_00110C_A | C3_00050C_A-C3_00060W_A	C3_00050C_A | TLO7 | RPS24 | C3_00100W_A | C3_00120W_A | SEC6 | C3_00050C_A-C3_00060W_A	Upstream | Upstream | Upstream | Upstream | Upstream | Downstream | Intergenic	Upstream variant | Upstream variant | Upstream variant | Upstream variant | Upstream variant | Downstream variant | Intergenic variant	MODIFIER | MODIFIER | MODIFIER | MODIFIER | MODIFIER | MODIFIER | MODIFIER	c.-1048delC | c.-207delG | c.-2352delG | c.-2858delG | c.-3933delG | c.*3525delC | n.13549delG		TRUE	C3_00110C_A
PCA cluster 6	6	Ca22chr3A_C_albicans_SC5314:13836:C:G	3	13836	C	G	SNP	15563	0	7	15	C3_00060W_A | C3_00050C_A | C3_00090W_A | C3_00100W_A | C3_00120W_A | C3_00110C_A	TLO7 | C3_00050C_A | RPS24 | C3_00100W_A | C3_00120W_A | SEC6	Coding sequence | Upstream | Upstream | Upstream | Upstream | Downstream	Missense (non-synonymous) | Upstream variant | Upstream variant | Upstream variant | Upstream variant | Downstream variant	MODERATE | MODIFIER | MODIFIER | MODIFIER | MODIFIER | MODIFIER	c.81C>G | c.-1335G>C | c.-2065C>G | c.-2571C>G | c.-3646C>G | c.*3238G>C	I27M | | | | |	TRUE	C3_00110C_A
PCA cluster 6	6	Ca22chr3A_C_albicans_SC5314:13974:T:C	3	13974	T	C	SNP	15564	0	2	15	C3_00060W_A | C3_00050C_A | C3_00090W_A | C3_00100W_A | C3_00120W_A | C3_00110C_A	TLO7 | C3_00050C_A | RPS24 | C3_00100W_A | C3_00120W_A | SEC6	Coding sequence | Upstream | Upstream | Upstream | Upstream | Downstream	Synonymous | Upstream variant | Upstream variant | Upstream variant | Upstream variant | Downstream variant	LOW | MODIFIER | MODIFIER | MODIFIER | MODIFIER | MODIFIER	c.219T>C | c.-1473A>G | c.-1927T>C | c.-2433T>C | c.-3508T>C | c.*3100A>G	D73D | | | | |	TRUE	C3_00110C_A
PCA cluster 6	6	Ca22chr3A_C_albicans_SC5314:14059:G:GAACAACACCCC	3	14059	G	GAACAACACCCC	INDEL	15565	0	4	15	C3_00060W_A | C3_00050C_A | C3_00090W_A | C3_00100W_A | C3_00120W_A | C3_00110C_A	TLO7 | C3_00050C_A | RPS24 | C3_00100W_A | C3_00120W_A | SEC6	Coding sequence | Upstream | Upstream | Upstream | Upstream | Downstream	Frameshift | Upstream variant | Upstream variant | Upstream variant | Upstream variant | Downstream variant	HIGH | MODIFIER | MODIFIER | MODIFIER | MODIFIER | MODIFIER	c.306_307insCAACACCCCAA | c.-1559_-1558insGGGGTGTTGTT | c.-1842_-1841insAACAACACCCC | c.-2348_-2347insAACAACACCCC | c.-3423_-3422insAACAACACCCC | c.*3014_*3015insGGGGTGTTGTT	E103fs | | | | |	TRUE	C3_00110C_A
PCA cluster 6	6	Ca22chr3A_C_albicans_SC5314:14062:G:A	3	14062	G	A	SNP	15566	0	5	15	C3_00060W_A | C3_00050C_A | C3_00090W_A | C3_00100W_A | C3_00120W_A | C3_00110C_A	TLO7 | C3_00050C_A | RPS24 | C3_00100W_A | C3_00120W_A | SEC6	Coding sequence | Upstream | Upstream | Upstream | Upstream | Downstream	Missense (non-synonymous) | Upstream variant | Upstream variant | Upstream variant | Upstream variant | Downstream variant	MODERATE | MODIFIER | MODIFIER | MODIFIER | MODIFIER | MODIFIER	c.307G>A | c.-1561C>T | c.-1839G>A | c.-2345G>A | c.-3420G>A | c.*3012C>T	E103K | | | | |	TRUE	C3_00110C_A
PCA cluster 6	6	Ca22chr3A_C_albicans_SC5314:14065:G:GGC	3	14065	G	GGC	INDEL	15567	0	12	15	C3_00060W_A | C3_00050C_A | C3_00090W_A | C3_00100W_A | C3_00120W_A | C3_00110C_A	TLO7 | C3_00050C_A | RPS24 | C3_00100W_A | C3_00120W_A | SEC6	Coding sequence | Upstream | Upstream | Upstream | Upstream | Downstream	Frameshift | Upstream variant | Upstream variant | Upstream variant | Upstream variant | Downstream variant	HIGH | MODIFIER | MODIFIER | MODIFIER | MODIFIER | MODIFIER	c.310_311insGC | c.-1565_-1564insGC | c.-1836_-1835insGC | c.-2342_-2341insGC | c.-3417_-3416insGC | c.*3008_*3009insGC	E104fs | | | | |	TRUE	C3_00110C_A
PCA cluster 6	6	Ca22chr3A_C_albicans_SC5314:14067:G:C	3	14067	G	C	SNP	15568	0	4	15	C3_00060W_A | C3_00050C_A | C3_00090W_A | C3_00100W_A | C3_00120W_A | C3_00110C_A	TLO7 | C3_00050C_A | RPS24 | C3_00100W_A | C3_00120W_A | SEC6	Coding sequence | Upstream | Upstream | Upstream | Upstream | Downstream	Missense (non-synonymous) | Upstream variant | Upstream variant | Upstream variant | Upstream variant | Downstream variant	MODERATE | MODIFIER | MODIFIER | MODIFIER | MODIFIER | MODIFIER	c.312G>C | c.-1566C>G | c.-1834G>C | c.-2340G>C | c.-3415G>C | c.*3007C>G	E104D | | | | |	TRUE	C3_00110C_A
PCA cluster 6	6	Ca22chr3A_C_albicans_SC5314:14067:G:GAACAA	3	14067	G	GAACAA	INDEL	15569	0	12	15	C3_00060W_A | C3_00050C_A | C3_00090W_A | C3_00100W_A | C3_00120W_A | C3_00110C_A	TLO7 | C3_00050C_A | RPS24 | C3_00100W_A | C3_00120W_A | SEC6	Coding sequence | Upstream | Upstream | Upstream | Upstream | Downstream	Frameshift | Upstream variant | Upstream variant | Upstream variant | Upstream variant | Downstream variant	HIGH | MODIFIER | MODIFIER | MODIFIER | MODIFIER | MODIFIER	c.312_313insAACAA | c.-1567_-1566insTTGTT | c.-1834_-1833insAACAA | c.-2340_-2339insAACAA | c.-3415_-3414insAACAA | c.*3006_*3007insTTGTT	A105fs | | | | |	TRUE	C3_00110C_A
PCA cluster 6	6	Ca22chr3A_C_albicans_SC5314:14109:A:C	3	14109	A	C	SNP	15570	0	1	15	C3_00060W_A | C3_00050C_A | C3_00090W_A | C3_00100W_A | C3_00120W_A | C3_00110C_A	TLO7 | C3_00050C_A | RPS24 | C3_00100W_A | C3_00120W_A | SEC6	Coding sequence | Upstream | Upstream | Upstream | Upstream | Downstream	Missense (non-synonymous) | Upstream variant | Upstream variant | Upstream variant | Upstream variant | Downstream variant	MODERATE | MODIFIER | MODIFIER | MODIFIER | MODIFIER | MODIFIER	c.354A>C | c.-1608T>G | c.-1792A>C | c.-2298A>C | c.-3373A>C | c.*2965T>G	L118F | | | | |	TRUE	C3_00110C_A
PCA cluster 6	6	Ca22chr3A_C_albicans_SC5314:14121:A:C	3	14121	A	C	SNP	15571	0	1	15	C3_00060W_A | C3_00050C_A | C3_00090W_A | C3_00100W_A | C3_00120W_A | C3_00110C_A	TLO7 | C3_00050C_A | RPS24 | C3_00100W_A | C3_00120W_A | SEC6	Coding sequence | Upstream | Upstream | Upstream | Upstream | Downstream	Missense (non-synonymous) | Upstream variant | Upstream variant | Upstream variant | Upstream variant | Downstream variant	MODERATE | MODIFIER | MODIFIER | MODIFIER | MODIFIER | MODIFIER	c.366A>C | c.-1620T>G | c.-1780A>C | c.-2286A>C | c.-3361A>C | c.*2953T>G	Q122H | | | | |	TRUE	C3_00110C_A
PCA cluster 6	6	Ca22chr3A_C_albicans_SC5314:14382:G:A	3	14382	G	A	SNP	15572	0	1	15	C3_00050C_A | C3_00090W_A | C3_00100W_A | C3_00120W_A | C3_00060W_A | C3_00110C_A | C3_00060W_A-C3_00090W_A	C3_00050C_A | RPS24 | C3_00100W_A | C3_00120W_A | TLO7 | SEC6 | C3_00060W_A-C3_00090W_A	Upstream | Upstream | Upstream | Upstream | Downstream | Downstream | Intergenic	Upstream variant | Upstream variant | Upstream variant | Upstream variant | Downstream variant | Downstream variant | Intergenic variant	MODIFIER | MODIFIER | MODIFIER | MODIFIER | MODIFIER | MODIFIER | MODIFIER	c.-1881C>T | c.-1519G>A | c.-2025G>A | c.-3100G>A | c.*117G>A | c.*2692C>T | n.14382G>A		TRUE	C3_00110C_A
PCA cluster 6	6	Ca22chr3A_C_albicans_SC5314:14385:G:GGCCAAGAAAGCAGAAAAGAT	3	14385	G	GGCCAAGAAAGCAGAAAAGAT	INDEL	15573	0	7	15	C3_00050C_A | C3_00090W_A | C3_00100W_A | C3_00120W_A | C3_00060W_A | C3_00110C_A | C3_00060W_A-C3_00090W_A	C3_00050C_A | RPS24 | C3_00100W_A | C3_00120W_A | TLO7 | SEC6 | C3_00060W_A-C3_00090W_A	Upstream | Upstream | Upstream | Upstream | Downstream | Downstream | Intergenic	Upstream variant | Upstream variant | Upstream variant | Upstream variant | Downstream variant | Downstream variant | Intergenic variant	MODIFIER | MODIFIER | MODIFIER | MODIFIER | MODIFIER | MODIFIER | MODIFIER	c.-1885_-1884insATCTTTTCTGCTTTCTTGGC | c.-1516_-1515insGCCAAGAAAGCAGAAAAGAT | c.-2022_-2021insGCCAAGAAAGCAGAAAAGAT | c.-3097_-3096insGCCAAGAAAGCAGAAAAGAT | c.*120_*121insGCCAAGAAAGCAGAAAAGAT | c.*2688_*2689insATCTTTTCTGCTTTCTTGGC | n.14385_14386insGCCAAGAAAGCAGAAAAGAT		TRUE	C3_00110C_A
PCA cluster 6	6	Ca22chr3A_C_albicans_SC5314:15553:AAC:A	3	15553	AAC	A	INDEL	15574	0	1	15	C3_00050C_A | C3_00090W_A | C3_00100W_A | C3_00120W_A | C3_00140W_A | C3_00150W_A | C3_00060W_A | C3_00110C_A | C3_00130C_A | C3_00060W_A-C3_00090W_A	C3_00050C_A | RPS24 | C3_00100W_A | C3_00120W_A | C3_00140W_A | C3_00150W_A | TLO7 | SEC6 | C3_00130C_A | C3_00060W_A-C3_00090W_A	Upstream | Upstream | Upstream | Upstream | Upstream | Upstream | Downstream | Downstream | Downstream | Intergenic	Upstream variant | Upstream variant | Upstream variant | Upstream variant | Upstream variant | Upstream variant | Downstream variant | Downstream variant | Downstream variant | Intergenic variant	MODIFIER | MODIFIER | MODIFIER | MODIFIER | MODIFIER | MODIFIER | MODIFIER | MODIFIER | MODIFIER | MODIFIER	c.-3054_-3053delGT | c.-347_-346delAC | c.-853_-852delAC | c.-1928_-1927delAC | c.-4051_-4050delAC | c.-4553_-4552delAC | c.*1289_*1290delAC | c.*1519_*1520delGT | c.*4047_*4048delGT | n.15554_15555delAC		TRUE	C3_00110C_A
PCA cluster 6	6	Ca22chr3A_C_albicans_SC5314:15740:T:A	3	15740	T	A	SNP	15575	0	1	15	C3_00050C_A | C3_00090W_A | C3_00100W_A | C3_00120W_A | C3_00140W_A | C3_00150W_A | C3_00060W_A | C3_00110C_A | C3_00130C_A | C3_00060W_A-C3_00090W_A	C3_00050C_A | RPS24 | C3_00100W_A | C3_00120W_A | C3_00140W_A | C3_00150W_A | TLO7 | SEC6 | C3_00130C_A | C3_00060W_A-C3_00090W_A	Upstream | Upstream | Upstream | Upstream | Upstream | Upstream | Downstream | Downstream | Downstream | Intergenic	Upstream variant | Upstream variant | Upstream variant | Upstream variant | Upstream variant | Upstream variant | Downstream variant | Downstream variant | Downstream variant | Intergenic variant	MODIFIER | MODIFIER | MODIFIER | MODIFIER | MODIFIER | MODIFIER | MODIFIER | MODIFIER | MODIFIER | MODIFIER	c.-3239A>T | c.-161T>A | c.-667T>A | c.-1742T>A | c.-3865T>A | c.-4367T>A | c.*1475T>A | c.*1334A>T | c.*3862A>T | n.15740T>A		TRUE	C3_00110C_A
PCA cluster 6	6	Ca22chr3A_C_albicans_SC5314:16391:A:AACT	3	16391	A	AACT	INDEL	15576	0	12	15	C3_00050C_A | C3_00100W_A | C3_00120W_A | C3_00140W_A | C3_00150W_A | C3_00060W_A | C3_00090W_A | C3_00110C_A | C3_00130C_A | C3_00160C_A | C3_00090W_A-C3_00100W_A	C3_00050C_A | C3_00100W_A | C3_00120W_A | C3_00140W_A | C3_00150W_A | TLO7 | RPS24 | SEC6 | C3_00130C_A | C3_00160C_A | C3_00090W_A-C3_00100W_A	Upstream | Upstream | Upstream | Upstream | Upstream | Downstream | Downstream | Downstream | Downstream | Downstream | Intergenic	Upstream variant | Upstream variant | Upstream variant | Upstream variant | Upstream variant | Downstream variant | Downstream variant | Downstream variant | Downstream variant | Downstream variant | Intergenic variant	MODIFIER | MODIFIER | MODIFIER | MODIFIER | MODIFIER | MODIFIER | MODIFIER | MODIFIER | MODIFIER | MODIFIER | MODIFIER	c.-3891_-3890insAGT | c.-16_-15insACT | c.-1091_-1090insACT | c.-3214_-3213insACT | c.-3716_-3715insACT | c.*2126_*2127insACT | c.*83_*84insACT | c.*682_*683insAGT | c.*3210_*3211insAGT | c.*4862_*4863insAGT | n.16391_16392insACT		TRUE	C3_00110C_A
PCA cluster 6	6	Ca22chr3A_C_albicans_SC5314:16490:C:T	3	16490	C	T	SNP	15577	0	1	15	C3_00100W_A | C3_00050C_A | C3_00120W_A | C3_00140W_A | C3_00150W_A | C3_00060W_A | C3_00090W_A | C3_00110C_A | C3_00130C_A | C3_00160C_A	C3_00100W_A | C3_00050C_A | C3_00120W_A | C3_00140W_A | C3_00150W_A | TLO7 | RPS24 | SEC6 | C3_00130C_A | C3_00160C_A	Coding sequence | Upstream | Upstream | Upstream | Upstream | Downstream | Downstream | Downstream | Downstream | Downstream	Synonymous | Upstream variant | Upstream variant | Upstream variant | Upstream variant | Downstream variant | Downstream variant | Downstream variant | Downstream variant | Downstream variant	LOW | MODIFIER | MODIFIER | MODIFIER | MODIFIER | MODIFIER | MODIFIER | MODIFIER | MODIFIER | MODIFIER	c.84C>T | c.-3989G>A | c.-992C>T | c.-3115C>T | c.-3617C>T | c.*2225C>T | c.*182C>T | c.*584G>A | c.*3112G>A | c.*4764G>A	N28N | | | | | | | | |	TRUE	C3_00110C_A
PCA cluster 6	6	Ca22chr3A_C_albicans_SC5314:16493:G:A	3	16493	G	A	SNP	15578	0	1	15	C3_00100W_A | C3_00050C_A | C3_00120W_A | C3_00140W_A | C3_00150W_A | C3_00060W_A | C3_00090W_A | C3_00110C_A | C3_00130C_A | C3_00160C_A	C3_00100W_A | C3_00050C_A | C3_00120W_A | C3_00140W_A | C3_00150W_A | TLO7 | RPS24 | SEC6 | C3_00130C_A | C3_00160C_A	Coding sequence | Upstream | Upstream | Upstream | Upstream | Downstream | Downstream | Downstream | Downstream | Downstream	Synonymous | Upstream variant | Upstream variant | Upstream variant | Upstream variant | Downstream variant | Downstream variant | Downstream variant | Downstream variant | Downstream variant	LOW | MODIFIER | MODIFIER | MODIFIER | MODIFIER | MODIFIER | MODIFIER | MODIFIER | MODIFIER | MODIFIER	c.87G>A | c.-3992C>T | c.-989G>A | c.-3112G>A | c.-3614G>A | c.*2228G>A | c.*185G>A | c.*581C>T | c.*3109C>T | c.*4761C>T	Q29Q | | | | | | | | |	TRUE	C3_00110C_A
PCA cluster 6	6	Ca22chr3A_C_albicans_SC5314:16496:C:G	3	16496	C	G	SNP	15579	0	1	15	C3_00100W_A | C3_00050C_A | C3_00120W_A | C3_00140W_A | C3_00150W_A | C3_00060W_A | C3_00090W_A | C3_00110C_A | C3_00130C_A | C3_00160C_A	C3_00100W_A | C3_00050C_A | C3_00120W_A | C3_00140W_A | C3_00150W_A | TLO7 | RPS24 | SEC6 | C3_00130C_A | C3_00160C_A	Coding sequence | Upstream | Upstream | Upstream | Upstream | Downstream | Downstream | Downstream | Downstream | Downstream	Synonymous | Upstream variant | Upstream variant | Upstream variant | Upstream variant | Downstream variant | Downstream variant | Downstream variant | Downstream variant | Downstream variant	LOW | MODIFIER | MODIFIER | MODIFIER | MODIFIER | MODIFIER | MODIFIER | MODIFIER | MODIFIER | MODIFIER	c.90C>G | c.-3995G>C | c.-986C>G | c.-3109C>G | c.-3611C>G | c.*2231C>G | c.*188C>G | c.*578G>C | c.*3106G>C | c.*4758G>C	P30P | | | | | | | | |	TRUE	C3_00110C_A
PCA cluster 6	6	Ca22chr3A_C_albicans_SC5314:16540:A:G	3	16540	A	G	SNP	15580	0	1	15	C3_00100W_A | C3_00050C_A | C3_00120W_A | C3_00140W_A | C3_00150W_A | C3_00060W_A | C3_00090W_A | C3_00110C_A | C3_00130C_A | C3_00160C_A	C3_00100W_A | C3_00050C_A | C3_00120W_A | C3_00140W_A | C3_00150W_A | TLO7 | RPS24 | SEC6 | C3_00130C_A | C3_00160C_A	Coding sequence | Upstream | Upstream | Upstream | Upstream | Downstream | Downstream | Downstream | Downstream | Downstream	Missense (non-synonymous) | Upstream variant | Upstream variant | Upstream variant | Upstream variant | Downstream variant | Downstream variant | Downstream variant | Downstream variant | Downstream variant	MODERATE | MODIFIER | MODIFIER | MODIFIER | MODIFIER | MODIFIER | MODIFIER | MODIFIER | MODIFIER | MODIFIER	c.134A>G | c.-4039T>C | c.-942A>G | c.-3065A>G | c.-3567A>G | c.*2275A>G | c.*232A>G | c.*534T>C | c.*3062T>C | c.*4714T>C	K45R | | | | | | | | |	TRUE	C3_00110C_A
PCA cluster 6	6	Ca22chr3A_C_albicans_SC5314:22709:CAA:C	3	22709	CAA	C	INDEL	15581	0	5	15	C3_00110C_A | C3_00130C_A | C3_00160C_A | C3_00190W_A | C3_00120W_A | C3_00140W_A | C3_00150W_A | C3_00170C_A | C3_00180C_A | C3_00200C_A | C3_00210C_A | C3_00160C_A-C3_00170C_A	SEC6 | C3_00130C_A | C3_00160C_A | C3_00190W_A | C3_00120W_A | C3_00140W_A | C3_00150W_A | C3_00170C_A | DAL1 | ETR1 | C3_00210C_A | C3_00160C_A-C3_00170C_A	Upstream | Upstream | Upstream | Upstream | Downstream | Downstream | Downstream | Downstream | Downstream | Downstream | Downstream | Intergenic	Upstream variant | Upstream variant | Upstream variant | Upstream variant | Downstream variant | Downstream variant | Downstream variant | Downstream variant | Downstream variant | Downstream variant | Downstream variant | Intergenic variant	MODIFIER | MODIFIER | MODIFIER | MODIFIER | MODIFIER | MODIFIER | MODIFIER | MODIFIER | MODIFIER | MODIFIER | MODIFIER | MODIFIER	c.-3178_-3177delTT | c.-1532_-1531delTT | c.-24_-23delTT | c.-1720_-1719delAA | c.*4602_*4603delAA | c.*2506_*2507delAA | c.*2067_*2068delAA | c.*34_*35delTT | c.*500_*501delTT | c.*2398_*2399delTT | c.*3632_*3633delTT | n.22710_22711delAA		TRUE	C3_00110C_A
PCA cluster 6	6	Ca22chr3A_C_albicans_SC5314:22716:A:T	3	22716	A	T	SNP	15582	0	2	15	C3_00110C_A | C3_00130C_A | C3_00160C_A | C3_00190W_A | C3_00120W_A | C3_00140W_A | C3_00150W_A | C3_00170C_A | C3_00180C_A | C3_00200C_A | C3_00210C_A | C3_00160C_A-C3_00170C_A	SEC6 | C3_00130C_A | C3_00160C_A | C3_00190W_A | C3_00120W_A | C3_00140W_A | C3_00150W_A | C3_00170C_A | DAL1 | ETR1 | C3_00210C_A | C3_00160C_A-C3_00170C_A	Upstream | Upstream | Upstream | Upstream | Downstream | Downstream | Downstream | Downstream | Downstream | Downstream | Downstream | Intergenic	Upstream variant | Upstream variant | Upstream variant | Upstream variant | Downstream variant | Downstream variant | Downstream variant | Downstream variant | Downstream variant | Downstream variant | Downstream variant | Intergenic variant	MODIFIER | MODIFIER | MODIFIER | MODIFIER | MODIFIER | MODIFIER | MODIFIER | MODIFIER | MODIFIER | MODIFIER | MODIFIER | MODIFIER	c.-3183T>A | c.-1537T>A | c.-29T>A | c.-1714A>T | c.*4608A>T | c.*2512A>T | c.*2073A>T | c.*29T>A | c.*495T>A | c.*2393T>A | c.*3627T>A | n.22716A>T		TRUE	C3_00110C_A
PCA cluster 6	6	Ca22chr3A_C_albicans_SC5314:22717:A:T	3	22717	A	T	SNP	15583	0	2	15	C3_00110C_A | C3_00130C_A | C3_00160C_A | C3_00190W_A | C3_00120W_A | C3_00140W_A | C3_00150W_A | C3_00170C_A | C3_00180C_A | C3_00200C_A | C3_00210C_A | C3_00160C_A-C3_00170C_A	SEC6 | C3_00130C_A | C3_00160C_A | C3_00190W_A | C3_00120W_A | C3_00140W_A | C3_00150W_A | C3_00170C_A | DAL1 | ETR1 | C3_00210C_A | C3_00160C_A-C3_00170C_A	Upstream | Upstream | Upstream | Upstream | Downstream | Downstream | Downstream | Downstream | Downstream | Downstream | Downstream | Intergenic	Upstream variant | Upstream variant | Upstream variant | Upstream variant | Downstream variant | Downstream variant | Downstream variant | Downstream variant | Downstream variant | Downstream variant | Downstream variant | Intergenic variant	MODIFIER | MODIFIER | MODIFIER | MODIFIER | MODIFIER | MODIFIER | MODIFIER | MODIFIER | MODIFIER | MODIFIER | MODIFIER | MODIFIER	c.-3184T>A | c.-1538T>A | c.-30T>A | c.-1713A>T | c.*4609A>T | c.*2513A>T | c.*2074A>T | c.*28T>A | c.*494T>A | c.*2392T>A | c.*3626T>A | n.22717A>T		TRUE	C3_00110C_A
PCA cluster 6	6	Ca22chr3A_C_albicans_SC5314:23790:A:C	3	23790	A	C	SNP	15584	0	2	15	C3_00180C_A | C3_00110C_A | C3_00130C_A | C3_00160C_A | C3_00170C_A | C3_00190W_A | C3_00220W_A | C3_00140W_A | C3_00150W_A | C3_00200C_A | C3_00210C_A	DAL1 | SEC6 | C3_00130C_A | C3_00160C_A | C3_00170C_A | C3_00190W_A | HGT19 | C3_00140W_A | C3_00150W_A | ETR1 | C3_00210C_A	Coding sequence | Upstream | Upstream | Upstream | Upstream | Upstream | Upstream | Downstream | Downstream | Downstream | Downstream	Synonymous | Upstream variant | Upstream variant | Upstream variant | Upstream variant | Upstream variant | Upstream variant | Downstream variant | Downstream variant | Downstream variant | Downstream variant	LOW | MODIFIER | MODIFIER | MODIFIER | MODIFIER | MODIFIER | MODIFIER | MODIFIER | MODIFIER | MODIFIER | MODIFIER	c.1182T>G | c.-4257T>G | c.-2611T>G | c.-1103T>G | c.-698T>G | c.-640A>C | c.-4488A>C | c.*3586A>C | c.*3147A>C | c.*1319T>G | c.*2553T>G	T394T | | | | | | | | | |	TRUE	C3_00110C_A
PCA cluster 6	6	Ca22chr3A_C_albicans_SC5314:25577:G:C	3	25577	G	C	SNP	15585	0	1	15	C3_00200C_A | C3_00130C_A | C3_00160C_A | C3_00170C_A | C3_00180C_A | C3_00220W_A | C3_00150W_A | C3_00190W_A | C3_00210C_A | C3_00230C_A | C3_00240C_A	ETR1 | C3_00130C_A | C3_00160C_A | C3_00170C_A | DAL1 | HGT19 | C3_00150W_A | C3_00190W_A | C3_00210C_A | C3_00230C_A | GLO3	Coding sequence | Upstream | Upstream | Upstream | Upstream | Upstream | Downstream | Downstream | Downstream | Downstream | Downstream	Synonymous | Upstream variant | Upstream variant | Upstream variant | Upstream variant | Upstream variant | Downstream variant | Downstream variant | Downstream variant | Downstream variant | Downstream variant	LOW | MODIFIER | MODIFIER | MODIFIER | MODIFIER | MODIFIER | MODIFIER | MODIFIER | MODIFIER | MODIFIER | MODIFIER	c.627C>G | c.-4398C>G | c.-2890C>G | c.-2485C>G | c.-606C>G | c.-2701G>C | c.*4934G>C | c.*767G>C | c.*766C>G | c.*4131C>G | c.*4643C>G	V209V | | | | | | | | | |	FALSE
PCA cluster 6	6	Ca22chr3A_C_albicans_SC5314:27173:T:C	3	27173	T	C	SNP	15586	0	7	15	C3_00160C_A | C3_00170C_A | C3_00180C_A | C3_00200C_A | C3_00210C_A | C3_00220W_A | C3_00190W_A | C3_00230C_A | C3_00240C_A | C3_00250C_A | C3_00210C_A-C3_00220W_A	C3_00160C_A | C3_00170C_A | DAL1 | ETR1 | C3_00210C_A | HGT19 | C3_00190W_A | C3_00230C_A | GLO3 | TIM44 | C3_00210C_A-C3_00220W_A	Upstream | Upstream | Upstream | Upstream | Upstream | Upstream | Downstream | Downstream | Downstream | Downstream | Intergenic	Upstream variant | Upstream variant | Upstream variant | Upstream variant | Upstream variant | Upstream variant | Downstream variant | Downstream variant | Downstream variant | Downstream variant | Intergenic variant	MODIFIER | MODIFIER | MODIFIER | MODIFIER | MODIFIER | MODIFIER | MODIFIER | MODIFIER | MODIFIER | MODIFIER | MODIFIER	c.-4486A>G | c.-4081A>G | c.-2202A>G | c.-970A>G | c.-198A>G | c.-1105T>C | c.*2363T>C | c.*2535A>G | c.*3047A>G | c.*4545A>G | n.27173T>C		FALSE
PCA cluster 6	6	Ca22chr3A_C_albicans_SC5314:28267:C:CA	3	28267	C	CA	INDEL	15587	0	2	15	C3_00180C_A | C3_00200C_A | C3_00210C_A | C3_00220W_A | C3_00190W_A | C3_00230C_A | C3_00240C_A | C3_00250C_A | C3_00260C_A | C3_00210C_A-C3_00220W_A	DAL1 | ETR1 | C3_00210C_A | HGT19 | C3_00190W_A | C3_00230C_A | GLO3 | TIM44 | BNA4 | C3_00210C_A-C3_00220W_A	Upstream | Upstream | Upstream | Upstream | Downstream | Downstream | Downstream | Downstream | Downstream | Intergenic	Upstream variant | Upstream variant | Upstream variant | Upstream variant | Downstream variant | Downstream variant | Downstream variant | Downstream variant | Downstream variant | Intergenic variant	MODIFIER | MODIFIER | MODIFIER | MODIFIER | MODIFIER | MODIFIER | MODIFIER | MODIFIER | MODIFIER | MODIFIER	c.-3297_-3296insT | c.-2065_-2064insT | c.-1293_-1292insT | c.-11_-10insA | c.*3457_*3458insA | c.*1440_*1441insT | c.*1952_*1953insT | c.*3450_*3451insT | c.*4826_*4827insT | n.28267_28268insA		FALSE
PCA cluster 6	6	Ca22chr3A_C_albicans_SC5314:28269:C:CA	3	28269	C	CA	INDEL	15588	0	8	15	C3_00180C_A | C3_00200C_A | C3_00210C_A | C3_00220W_A | C3_00190W_A | C3_00230C_A | C3_00240C_A | C3_00250C_A | C3_00260C_A | C3_00210C_A-C3_00220W_A	DAL1 | ETR1 | C3_00210C_A | HGT19 | C3_00190W_A | C3_00230C_A | GLO3 | TIM44 | BNA4 | C3_00210C_A-C3_00220W_A	Upstream | Upstream | Upstream | Upstream | Downstream | Downstream | Downstream | Downstream | Downstream | Intergenic	Upstream variant | Upstream variant | Upstream variant | Upstream variant | Downstream variant | Downstream variant | Downstream variant | Downstream variant | Downstream variant | Intergenic variant	MODIFIER | MODIFIER | MODIFIER | MODIFIER | MODIFIER | MODIFIER | MODIFIER | MODIFIER | MODIFIER | MODIFIER	c.-3299_-3298insT | c.-2067_-2066insT | c.-1295_-1294insT | c.-9_-8insA | c.*3459_*3460insA | c.*1438_*1439insT | c.*1950_*1951insT | c.*3448_*3449insT | c.*4824_*4825insT | n.28269_28270insA		FALSE
PCA cluster 6	6	Ca22chr3A_C_albicans_SC5314:28857:A:G	3	28857	A	G	SNP	15589	0	9	15	C3_00220W_A | C3_00180C_A | C3_00200C_A | C3_00210C_A | C3_00190W_A | C3_00230C_A | C3_00240C_A | C3_00250C_A | C3_00260C_A	HGT19 | DAL1 | ETR1 | C3_00210C_A | C3_00190W_A | C3_00230C_A | GLO3 | TIM44 | BNA4	Coding sequence | Upstream | Upstream | Upstream | Downstream | Downstream | Downstream | Downstream | Downstream	Missense (non-synonymous) | Upstream variant | Upstream variant | Upstream variant | Downstream variant | Downstream variant | Downstream variant | Downstream variant | Downstream variant	MODERATE | MODIFIER | MODIFIER | MODIFIER | MODIFIER | MODIFIER | MODIFIER | MODIFIER | MODIFIER	c.580A>G | c.-3886T>C | c.-2654T>C | c.-1882T>C | c.*4047A>G | c.*851T>C | c.*1363T>C | c.*2861T>C | c.*4237T>C	I194V | | | | | | | |	FALSE
PCA cluster 6	6	Ca22chr3A_C_albicans_SC5314:28964:G:A	3	28964	G	A	SNP	15590	0	1	15	C3_00220W_A | C3_00180C_A | C3_00200C_A | C3_00210C_A | C3_00190W_A | C3_00230C_A | C3_00240C_A | C3_00250C_A | C3_00260C_A	HGT19 | DAL1 | ETR1 | C3_00210C_A | C3_00190W_A | C3_00230C_A | GLO3 | TIM44 | BNA4	Coding sequence | Upstream | Upstream | Upstream | Downstream | Downstream | Downstream | Downstream | Downstream	Synonymous | Upstream variant | Upstream variant | Upstream variant | Downstream variant | Downstream variant | Downstream variant | Downstream variant | Downstream variant	LOW | MODIFIER | MODIFIER | MODIFIER | MODIFIER | MODIFIER | MODIFIER | MODIFIER | MODIFIER	c.687G>A | c.-3993C>T | c.-2761C>T | c.-1989C>T | c.*4154G>A | c.*744C>T | c.*1256C>T | c.*2754C>T | c.*4130C>T	G229G | | | | | | | |	FALSE
PCA cluster 6	6	Ca22chr3A_C_albicans_SC5314:30268:C:T	3	30268	C	T	SNP	15591	0	1	15	C3_00240C_A | C3_00200C_A | C3_00210C_A | C3_00230C_A | C3_00220W_A | C3_00250C_A | C3_00260C_A | C3_00270C_A	GLO3 | ETR1 | C3_00210C_A | C3_00230C_A | HGT19 | TIM44 | BNA4 | C3_00270C_A	Coding sequence | Upstream | Upstream | Upstream | Downstream | Downstream | Downstream | Downstream	Synonymous | Upstream variant | Upstream variant | Upstream variant | Downstream variant | Downstream variant | Downstream variant | Downstream variant	LOW | MODIFIER | MODIFIER | MODIFIER | MODIFIER | MODIFIER | MODIFIER | MODIFIER	c.1308G>A | c.-4065G>A | c.-3293G>A | c.-63G>A | c.*98C>T | c.*1450G>A | c.*2826G>A | c.*4290G>A	E436E | | | | | | |	FALSE
PCA cluster 6	6	Ca22chr3A_C_albicans_SC5314:30529:T:C	3	30529	T	C	SNP	15592	0	1	15	C3_00240C_A | C3_00200C_A | C3_00210C_A | C3_00230C_A | C3_00220W_A | C3_00250C_A | C3_00260C_A | C3_00270C_A	GLO3 | ETR1 | C3_00210C_A | C3_00230C_A | HGT19 | TIM44 | BNA4 | C3_00270C_A	Coding sequence | Upstream | Upstream | Upstream | Downstream | Downstream | Downstream | Downstream	Synonymous | Upstream variant | Upstream variant | Upstream variant | Downstream variant | Downstream variant | Downstream variant | Downstream variant	LOW | MODIFIER | MODIFIER | MODIFIER | MODIFIER | MODIFIER | MODIFIER | MODIFIER	c.1047A>G | c.-4326A>G | c.-3554A>G | c.-324A>G | c.*359T>C | c.*1189A>G | c.*2565A>G | c.*4029A>G	S349S | | | | | | |	FALSE
PCA cluster 6	6	Ca22chr3A_C_albicans_SC5314:30609:C:T	3	30609	C	T	SNP	15593	0	1	15	C3_00240C_A | C3_00200C_A | C3_00210C_A | C3_00230C_A | C3_00220W_A | C3_00250C_A | C3_00260C_A | C3_00270C_A	GLO3 | ETR1 | C3_00210C_A | C3_00230C_A | HGT19 | TIM44 | BNA4 | C3_00270C_A	Coding sequence | Upstream | Upstream | Upstream | Downstream | Downstream | Downstream | Downstream	Missense (non-synonymous) | Upstream variant | Upstream variant | Upstream variant | Downstream variant | Downstream variant | Downstream variant | Downstream variant	MODERATE | MODIFIER | MODIFIER | MODIFIER | MODIFIER | MODIFIER | MODIFIER | MODIFIER	c.967G>A | c.-4406G>A | c.-3634G>A | c.-404G>A | c.*439C>T | c.*1109G>A | c.*2485G>A | c.*3949G>A	G323S | | | | | | |	FALSE
PCA cluster 6	6	Ca22chr3A_C_albicans_SC5314:30944:C:T	3	30944	C	T	SNP	15594	0	2	15	C3_00240C_A | C3_00200C_A | C3_00210C_A | C3_00230C_A | C3_00220W_A | C3_00250C_A | C3_00260C_A | C3_00270C_A	GLO3 | ETR1 | C3_00210C_A | C3_00230C_A | HGT19 | TIM44 | BNA4 | C3_00270C_A	Coding sequence | Upstream | Upstream | Upstream | Downstream | Downstream | Downstream | Downstream	Missense (non-synonymous) | Upstream variant | Upstream variant | Upstream variant | Downstream variant | Downstream variant | Downstream variant | Downstream variant	MODERATE | MODIFIER | MODIFIER | MODIFIER | MODIFIER | MODIFIER | MODIFIER | MODIFIER	c.632G>A | c.-4741G>A | c.-3969G>A | c.-739G>A | c.*774C>T | c.*774G>A | c.*2150G>A | c.*3614G>A	S211N | | | | | | |	FALSE
PCA cluster 6	6	Ca22chr3A_C_albicans_SC5314:30961:A:G	3	30961	A	G	SNP	15595	0	2	15	C3_00240C_A | C3_00200C_A | C3_00210C_A | C3_00230C_A | C3_00220W_A | C3_00250C_A | C3_00260C_A | C3_00270C_A	GLO3 | ETR1 | C3_00210C_A | C3_00230C_A | HGT19 | TIM44 | BNA4 | C3_00270C_A	Coding sequence | Upstream | Upstream | Upstream | Downstream | Downstream | Downstream | Downstream	Synonymous | Upstream variant | Upstream variant | Upstream variant | Downstream variant | Downstream variant | Downstream variant | Downstream variant	LOW | MODIFIER | MODIFIER | MODIFIER | MODIFIER | MODIFIER | MODIFIER | MODIFIER	c.615T>C | c.-4758T>C | c.-3986T>C | c.-756T>C | c.*791A>G | c.*757T>C | c.*2133T>C | c.*3597T>C	T205T | | | | | | |	FALSE
PCA cluster 6	6	Ca22chr3A_C_albicans_SC5314:36354:A:G	3	36354	A	G	SNP	15596	0	2	15	C3_00280C_A | C3_00240C_A | C3_00250C_A | C3_00260C_A | C3_00270C_A | C3_00290W_A | C3_00300W_A	ULP3 | GLO3 | TIM44 | BNA4 | C3_00270C_A | RPT2 | C3_00300W_A	Coding sequence | Upstream | Upstream | Upstream | Upstream | Upstream | Upstream	Synonymous | Upstream variant | Upstream variant | Upstream variant | Upstream variant | Upstream variant | Upstream variant	LOW | MODIFIER | MODIFIER | MODIFIER | MODIFIER | MODIFIER | MODIFIER	c.2460T>C | c.-4779T>C | c.-3362T>C | c.-1890T>C | c.-300T>C | c.-2841A>G | c.-4252A>G	D820D | | | | | |	FALSE
PCA cluster 6	6	Ca22chr3A_C_albicans_SC5314:36847:G:A	3	36847	G	A	SNP	15597	0	1	15	C3_00280C_A | C3_00250C_A | C3_00260C_A | C3_00270C_A | C3_00290W_A | C3_00300W_A	ULP3 | TIM44 | BNA4 | C3_00270C_A | RPT2 | C3_00300W_A	Coding sequence | Upstream | Upstream | Upstream | Upstream | Upstream	Missense (non-synonymous) | Upstream variant | Upstream variant | Upstream variant | Upstream variant | Upstream variant	MODERATE | MODIFIER | MODIFIER | MODIFIER | MODIFIER | MODIFIER	c.1967C>T | c.-3855C>T | c.-2383C>T | c.-793C>T | c.-2348G>A | c.-3759G>A	T656I | | | | |	FALSE
PCA cluster 6	6	Ca22chr3A_C_albicans_SC5314:37502:T:C	3	37502	T	C	SNP	15598	0	2	15	C3_00280C_A | C3_00250C_A | C3_00260C_A | C3_00270C_A | C3_00290W_A | C3_00300W_A	ULP3 | TIM44 | BNA4 | C3_00270C_A | RPT2 | C3_00300W_A	Coding sequence | Upstream | Upstream | Upstream | Upstream | Upstream	Missense (non-synonymous) | Upstream variant | Upstream variant | Upstream variant | Upstream variant | Upstream variant	MODERATE | MODIFIER | MODIFIER | MODIFIER | MODIFIER | MODIFIER	c.1312A>G | c.-4510A>G | c.-3038A>G | c.-1448A>G | c.-1693T>C | c.-3104T>C	K438E | | | | |	FALSE
PCA cluster 6	6	Ca22chr3A_C_albicans_SC5314:37674:A:G	3	37674	A	G	SNP	15599	0	2	15	C3_00280C_A | C3_00250C_A | C3_00260C_A | C3_00270C_A | C3_00290W_A | C3_00300W_A	ULP3 | TIM44 | BNA4 | C3_00270C_A | RPT2 | C3_00300W_A	Coding sequence | Upstream | Upstream | Upstream | Upstream | Upstream	Synonymous | Upstream variant | Upstream variant | Upstream variant | Upstream variant | Upstream variant	LOW | MODIFIER | MODIFIER | MODIFIER | MODIFIER | MODIFIER	c.1140T>C | c.-4682T>C | c.-3210T>C | c.-1620T>C | c.-1521A>G | c.-2932A>G	F380F | | | | |	FALSE
PCA cluster 6	6	Ca22chr3A_C_albicans_SC5314:38013:A:G	3	38013	A	G	SNP	15600	0	1	15	C3_00280C_A | C3_00260C_A | C3_00270C_A | C3_00290W_A | C3_00300W_A | C3_00310C_A	ULP3 | BNA4 | C3_00270C_A | RPT2 | C3_00300W_A | C3_00310C_A	Coding sequence | Upstream | Upstream | Upstream | Upstream | Downstream	Synonymous | Upstream variant | Upstream variant | Upstream variant | Upstream variant | Downstream variant	LOW | MODIFIER | MODIFIER | MODIFIER | MODIFIER | MODIFIER	c.801T>C | c.-3549T>C | c.-1959T>C | c.-1182A>G | c.-2593A>G | c.*4938T>C	N267N | | | | |	FALSE
PCA cluster 6	6	Ca22chr3A_C_albicans_SC5314:38253:C:T	3	38253	C	T	SNP	15601	0	2	15	C3_00280C_A | C3_00260C_A | C3_00270C_A | C3_00290W_A | C3_00300W_A | C3_00310C_A	ULP3 | BNA4 | C3_00270C_A | RPT2 | C3_00300W_A | C3_00310C_A	Coding sequence | Upstream | Upstream | Upstream | Upstream | Downstream	Synonymous | Upstream variant | Upstream variant | Upstream variant | Upstream variant | Downstream variant	LOW | MODIFIER | MODIFIER | MODIFIER | MODIFIER | MODIFIER	c.561G>A | c.-3789G>A | c.-2199G>A | c.-942C>T | c.-2353C>T | c.*4698G>A	A187A | | | | |	FALSE
PCA cluster 6	6	Ca22chr3A_C_albicans_SC5314:38475:G:T	3	38475	G	T	SNP	15602	0	2	15	C3_00280C_A | C3_00260C_A | C3_00270C_A | C3_00290W_A | C3_00300W_A | C3_00310C_A	ULP3 | BNA4 | C3_00270C_A | RPT2 | C3_00300W_A | C3_00310C_A	Coding sequence | Upstream | Upstream | Upstream | Upstream | Downstream	Synonymous | Upstream variant | Upstream variant | Upstream variant | Upstream variant | Downstream variant	LOW | MODIFIER | MODIFIER | MODIFIER | MODIFIER | MODIFIER	c.339C>A | c.-4011C>A | c.-2421C>A | c.-720G>T | c.-2131G>T | c.*4476C>A	A113A | | | | |	FALSE
PCA cluster 6	6	Ca22chr3A_C_albicans_SC5314:38943:A:AT	3	38943	A	AT	INDEL	15603	0	5	15	C3_00260C_A | C3_00270C_A | C3_00280C_A | C3_00290W_A | C3_00300W_A | C3_00310C_A | C3_00280C_A-C3_00290W_A	BNA4 | C3_00270C_A | ULP3 | RPT2 | C3_00300W_A | C3_00310C_A | C3_00280C_A-C3_00290W_A	Upstream | Upstream | Upstream | Upstream | Upstream | Downstream | Intergenic	Upstream variant | Upstream variant | Upstream variant | Upstream variant | Upstream variant | Downstream variant | Intergenic variant	MODIFIER | MODIFIER | MODIFIER | MODIFIER | MODIFIER | MODIFIER | MODIFIER	c.-4480_-4479insA | c.-2890_-2889insA | c.-131_-130insA | c.-252_-251insT | c.-1663_-1662insT | c.*4007_*4008insA | n.38943_38944insT		FALSE
PCA cluster 6	6	Ca22chr3A_C_albicans_SC5314:39004:A:AAGAAACCACC	3	39004	A	AAGAAACCACC	INDEL	15604	0	8	15	C3_00260C_A | C3_00270C_A | C3_00280C_A | C3_00290W_A | C3_00300W_A | C3_00310C_A | C3_00280C_A-C3_00290W_A	BNA4 | C3_00270C_A | ULP3 | RPT2 | C3_00300W_A | C3_00310C_A | C3_00280C_A-C3_00290W_A	Upstream | Upstream | Upstream | Upstream | Upstream | Downstream | Intergenic	Upstream variant | Upstream variant | Upstream variant | Upstream variant | Upstream variant | Downstream variant | Intergenic variant	MODIFIER | MODIFIER | MODIFIER | MODIFIER | MODIFIER | MODIFIER | MODIFIER	c.-4541_-4540insGGTGGTTTCT | c.-2951_-2950insGGTGGTTTCT | c.-192_-191insGGTGGTTTCT | c.-191_-190insAGAAACCACC | c.-1602_-1601insAGAAACCACC | c.*3946_*3947insGGTGGTTTCT | n.39004_39005insAGAAACCACC		FALSE
PCA cluster 6	6	Ca22chr3A_C_albicans_SC5314:39112:T:TC	3	39112	T	TC	INDEL	15605	0	8	15	C3_00260C_A | C3_00270C_A | C3_00280C_A | C3_00290W_A | C3_00300W_A | C3_00310C_A | C3_00280C_A-C3_00290W_A	BNA4 | C3_00270C_A | ULP3 | RPT2 | C3_00300W_A | C3_00310C_A | C3_00280C_A-C3_00290W_A	Upstream | Upstream | Upstream | Upstream | Upstream | Downstream | Intergenic	Upstream variant | Upstream variant | Upstream variant | Upstream variant | Upstream variant | Downstream variant | Intergenic variant	MODIFIER | MODIFIER | MODIFIER | MODIFIER | MODIFIER | MODIFIER | MODIFIER	c.-4649_-4648insG | c.-3059_-3058insG | c.-300_-299insG | c.-83_-82insC | c.-1494_-1493insC | c.*3838_*3839insG | n.39112_39113insC		FALSE
PCA cluster 6	6	Ca22chr3A_C_albicans_SC5314:40575:T:TC	3	40575	T	TC	INDEL	15606	0	1	15	C3_00270C_A | C3_00280C_A | C3_00300W_A | C3_00320W_A | C3_00290W_A | C3_00310C_A | C3_00290W_A-C3_00300W_A	C3_00270C_A | ULP3 | C3_00300W_A | RHR2 | RPT2 | C3_00310C_A | C3_00290W_A-C3_00300W_A	Upstream | Upstream | Upstream | Upstream | Downstream | Downstream | Intergenic	Upstream variant | Upstream variant | Upstream variant | Upstream variant | Downstream variant | Downstream variant | Intergenic variant	MODIFIER | MODIFIER | MODIFIER | MODIFIER | MODIFIER | MODIFIER | MODIFIER	c.-4522_-4521insG | c.-1763_-1762insG | c.-31_-30insC | c.-4540_-4539insC | c.*55_*56insC | c.*2375_*2376insG | n.40575_40576insC		FALSE
PCA cluster 6	6	Ca22chr3A_C_albicans_SC5314:41409:G:A	3	41409	G	A	SNP	15607	0	1	15	C3_00300W_A | C3_00280C_A | C3_00320W_A | C3_00330W_A | C3_00290W_A | C3_00310C_A	C3_00300W_A | ULP3 | RHR2 | UTP8 | RPT2 | C3_00310C_A	Coding sequence | Upstream | Upstream | Upstream | Downstream | Downstream	Synonymous | Upstream variant | Upstream variant | Upstream variant | Downstream variant | Downstream variant	LOW | MODIFIER | MODIFIER | MODIFIER | MODIFIER | MODIFIER	c.804G>A | c.-2596C>T | c.-3706G>A | c.-4752G>A | c.*889G>A | c.*1542C>T	A268A | | | | |	FALSE
PCA cluster 6	6	Ca22chr3A_C_albicans_SC5314:42450:G:A	3	42450	G	A	SNP	15608	0	1	15	C3_00300W_A | C3_00280C_A | C3_00320W_A | C3_00330W_A | C3_00290W_A | C3_00310C_A	C3_00300W_A | ULP3 | RHR2 | UTP8 | RPT2 | C3_00310C_A	Coding sequence | Upstream | Upstream | Upstream | Downstream | Downstream	Synonymous | Upstream variant | Upstream variant | Upstream variant | Downstream variant | Downstream variant	LOW | MODIFIER | MODIFIER | MODIFIER | MODIFIER | MODIFIER	c.1845G>A | c.-3637C>T | c.-2665G>A | c.-3711G>A | c.*1930G>A | c.*501C>T	L615L | | | | |	FALSE
PCA cluster 6	6	Ca22chr3A_C_albicans_SC5314:42976:T:C	3	42976	T	C	SNP	15609	0	1	15	C3_00310C_A | C3_00280C_A | C3_00320W_A | C3_00330W_A | C3_00290W_A | C3_00300W_A	C3_00310C_A | ULP3 | RHR2 | UTP8 | RPT2 | C3_00300W_A	Coding sequence | Upstream | Upstream | Upstream | Downstream | Downstream	Missense (non-synonymous) | Upstream variant | Upstream variant | Upstream variant | Downstream variant | Downstream variant	MODERATE | MODIFIER | MODIFIER | MODIFIER | MODIFIER | MODIFIER	c.365A>G | c.-4163A>G | c.-2139T>C | c.-3185T>C | c.*2456T>C | c.*34T>C	D122G | | | | |	FALSE
PCA cluster 6	6	Ca22chr3A_C_albicans_SC5314:43981:A:G	3	43981	A	G	SNP	15610	0	1	15	C3_00310C_A | C3_00320W_A | C3_00330W_A | C3_00340W_A | C3_00350W_A | C3_00290W_A | C3_00300W_A | C3_00310C_A-C3_00320W_A	C3_00310C_A | RHR2 | UTP8 | C3_00340W_A | TPT1 | RPT2 | C3_00300W_A | C3_00310C_A-C3_00320W_A	Upstream | Upstream | Upstream | Upstream | Upstream | Downstream | Downstream | Intergenic	Upstream variant | Upstream variant | Upstream variant | Upstream variant | Upstream variant | Downstream variant | Downstream variant | Intergenic variant	MODIFIER | MODIFIER | MODIFIER | MODIFIER | MODIFIER | MODIFIER | MODIFIER | MODIFIER	c.-641T>C | c.-1134A>G | c.-2180A>G | c.-4441A>G | c.-4934A>G | c.*3461A>G | c.*1039A>G | n.43981A>G		FALSE
PCA cluster 6	6	Ca22chr3A_C_albicans_SC5314:44114:C:T	3	44114	C	T	SNP	15611	0	1	15	C3_00310C_A | C3_00320W_A | C3_00330W_A | C3_00340W_A | C3_00350W_A | C3_00290W_A | C3_00300W_A | C3_00310C_A-C3_00320W_A	C3_00310C_A | RHR2 | UTP8 | C3_00340W_A | TPT1 | RPT2 | C3_00300W_A | C3_00310C_A-C3_00320W_A	Upstream | Upstream | Upstream | Upstream | Upstream | Downstream | Downstream | Intergenic	Upstream variant | Upstream variant | Upstream variant | Upstream variant | Upstream variant | Downstream variant | Downstream variant | Intergenic variant	MODIFIER | MODIFIER | MODIFIER | MODIFIER | MODIFIER | MODIFIER | MODIFIER | MODIFIER	c.-774G>A | c.-1001C>T | c.-2047C>T | c.-4308C>T | c.-4801C>T | c.*3594C>T | c.*1172C>T | n.44114C>T		FALSE
PCA cluster 6	6	Ca22chr3A_C_albicans_SC5314:44234:A:C	3	44234	A	C	SNP	15612	0	1	15	C3_00310C_A | C3_00320W_A | C3_00330W_A | C3_00340W_A | C3_00350W_A | C3_00290W_A | C3_00300W_A | C3_00310C_A-C3_00320W_A	C3_00310C_A | RHR2 | UTP8 | C3_00340W_A | TPT1 | RPT2 | C3_00300W_A | C3_00310C_A-C3_00320W_A	Upstream | Upstream | Upstream | Upstream | Upstream | Downstream | Downstream | Intergenic	Upstream variant | Upstream variant | Upstream variant | Upstream variant | Upstream variant | Downstream variant | Downstream variant | Intergenic variant	MODIFIER | MODIFIER | MODIFIER | MODIFIER | MODIFIER | MODIFIER | MODIFIER | MODIFIER	c.-894T>G | c.-881A>C | c.-1927A>C | c.-4188A>C | c.-4681A>C | c.*3714A>C | c.*1292A>C | n.44234A>C		FALSE
PCA cluster 6	6	Ca22chr3A_C_albicans_SC5314:44258:A:G	3	44258	A	G	SNP	15613	0	1	15	C3_00310C_A | C3_00320W_A | C3_00330W_A | C3_00340W_A | C3_00350W_A | C3_00290W_A | C3_00300W_A | C3_00310C_A-C3_00320W_A	C3_00310C_A | RHR2 | UTP8 | C3_00340W_A | TPT1 | RPT2 | C3_00300W_A | C3_00310C_A-C3_00320W_A	Upstream | Upstream | Upstream | Upstream | Upstream | Downstream | Downstream | Intergenic	Upstream variant | Upstream variant | Upstream variant | Upstream variant | Upstream variant | Downstream variant | Downstream variant | Intergenic variant	MODIFIER | MODIFIER | MODIFIER | MODIFIER | MODIFIER | MODIFIER | MODIFIER | MODIFIER	c.-918T>C | c.-857A>G | c.-1903A>G | c.-4164A>G | c.-4657A>G | c.*3738A>G | c.*1316A>G | n.44258A>G		FALSE
PCA cluster 6	6	Ca22chr3A_C_albicans_SC5314:44277:A:T	3	44277	A	T	SNP	15614	0	1	15	C3_00310C_A | C3_00320W_A | C3_00330W_A | C3_00340W_A | C3_00350W_A | C3_00290W_A | C3_00300W_A | C3_00310C_A-C3_00320W_A	C3_00310C_A | RHR2 | UTP8 | C3_00340W_A | TPT1 | RPT2 | C3_00300W_A | C3_00310C_A-C3_00320W_A	Upstream | Upstream | Upstream | Upstream | Upstream | Downstream | Downstream | Intergenic	Upstream variant | Upstream variant | Upstream variant | Upstream variant | Upstream variant | Downstream variant | Downstream variant | Intergenic variant	MODIFIER | MODIFIER | MODIFIER | MODIFIER | MODIFIER | MODIFIER | MODIFIER | MODIFIER	c.-937T>A | c.-838A>T | c.-1884A>T | c.-4145A>T | c.-4638A>T | c.*3757A>T | c.*1335A>T | n.44277A>T		FALSE
PCA cluster 6	6	Ca22chr3A_C_albicans_SC5314:44343:G:A	3	44343	G	A	SNP	15615	0	1	15	C3_00310C_A | C3_00320W_A | C3_00330W_A | C3_00340W_A | C3_00350W_A | C3_00290W_A | C3_00300W_A | C3_00310C_A-C3_00320W_A	C3_00310C_A | RHR2 | UTP8 | C3_00340W_A | TPT1 | RPT2 | C3_00300W_A | C3_00310C_A-C3_00320W_A	Upstream | Upstream | Upstream | Upstream | Upstream | Downstream | Downstream | Intergenic	Upstream variant | Upstream variant | Upstream variant | Upstream variant | Upstream variant | Downstream variant | Downstream variant | Intergenic variant	MODIFIER | MODIFIER | MODIFIER | MODIFIER | MODIFIER | MODIFIER | MODIFIER | MODIFIER	c.-1003C>T | c.-772G>A | c.-1818G>A | c.-4079G>A | c.-4572G>A | c.*3823G>A | c.*1401G>A | n.44343G>A		FALSE
PCA cluster 6	6	Ca22chr3A_C_albicans_SC5314:45195:T:C	3	45195	T	C	SNP	15616	0	1	15	C3_00320W_A | C3_00310C_A | C3_00330W_A | C3_00340W_A | C3_00350W_A | C3_00290W_A | C3_00300W_A	RHR2 | C3_00310C_A | UTP8 | C3_00340W_A | TPT1 | RPT2 | C3_00300W_A	Coding sequence | Upstream | Upstream | Upstream | Upstream | Downstream | Downstream	Synonymous | Upstream variant | Upstream variant | Upstream variant | Upstream variant | Downstream variant | Downstream variant	LOW | MODIFIER | MODIFIER | MODIFIER | MODIFIER | MODIFIER | MODIFIER	c.81T>C | c.-1855A>G | c.-966T>C | c.-3227T>C | c.-3720T>C | c.*4675T>C | c.*2253T>C	T27T | | | | | |	FALSE
PCA cluster 6	6	Ca22chr3A_C_albicans_SC5314:46663:G:A	3	46663	G	A	SNP	15617	0	5	15	C3_00330W_A | C3_00310C_A | C3_00340W_A | C3_00350W_A | C3_00300W_A | C3_00320W_A	UTP8 | C3_00310C_A | C3_00340W_A | TPT1 | C3_00300W_A | RHR2	Coding sequence | Upstream | Upstream | Upstream | Downstream | Downstream	Missense (non-synonymous) | Upstream variant | Upstream variant | Upstream variant | Downstream variant | Downstream variant	MODERATE | MODIFIER | MODIFIER | MODIFIER | MODIFIER | MODIFIER	c.503G>A | c.-3323C>T | c.-1759G>A | c.-2252G>A | c.*3721G>A | c.*784G>A	G168D | | | | |	FALSE
PCA cluster 6	6	Ca22chr3A_C_albicans_SC5314:46676:A:C	3	46676	A	C	SNP	15618	0	5	15	C3_00330W_A | C3_00310C_A | C3_00340W_A | C3_00350W_A | C3_00300W_A | C3_00320W_A	UTP8 | C3_00310C_A | C3_00340W_A | TPT1 | C3_00300W_A | RHR2	Coding sequence | Upstream | Upstream | Upstream | Downstream | Downstream	Missense (non-synonymous) | Upstream variant | Upstream variant | Upstream variant | Downstream variant | Downstream variant	MODERATE | MODIFIER | MODIFIER | MODIFIER | MODIFIER | MODIFIER	c.516A>C | c.-3336T>G | c.-1746A>C | c.-2239A>C | c.*3734A>C | c.*797A>C	K172N | | | | |	FALSE
PCA cluster 6	6	Ca22chr3A_C_albicans_SC5314:47001:A:G	3	47001	A	G	SNP	15619	0	5	15	C3_00330W_A | C3_00310C_A | C3_00340W_A | C3_00350W_A | C3_00360W_A | C3_00300W_A | C3_00320W_A	UTP8 | C3_00310C_A | C3_00340W_A | TPT1 | C3_00360W_A | C3_00300W_A | RHR2	Coding sequence | Upstream | Upstream | Upstream | Upstream | Downstream | Downstream	Missense (non-synonymous) | Upstream variant | Upstream variant | Upstream variant | Upstream variant | Downstream variant | Downstream variant	MODERATE | MODIFIER | MODIFIER | MODIFIER | MODIFIER | MODIFIER | MODIFIER	c.841A>G | c.-3661T>C | c.-1421A>G | c.-1914A>G | c.-4705A>G | c.*4059A>G | c.*1122A>G	I281V | | | | | |	FALSE
PCA cluster 6	6	Ca22chr3A_C_albicans_SC5314:48478:T:C	3	48478	T	C	SNP	15620	0	1	15	C3_00340W_A | C3_00350W_A | C3_00360W_A | C3_00320W_A | C3_00330W_A | C3_00370C_A | C3_00380C_A	C3_00340W_A | TPT1 | C3_00360W_A | RHR2 | UTP8 | BUD21 | C3_00380C_A	Coding sequence | Upstream | Upstream | Downstream | Downstream | Downstream | Downstream	Synonymous | Upstream variant | Upstream variant | Downstream variant | Downstream variant | Downstream variant | Downstream variant	LOW | MODIFIER | MODIFIER | MODIFIER | MODIFIER | MODIFIER | MODIFIER	c.57T>C | c.-437T>C | c.-3228T>C | c.*2599T>C | c.*227T>C | c.*4205A>G | c.*4987A>G	F19F | | | | | |	FALSE
PCA cluster 6	6	Ca22chr3A_C_albicans_SC5314:48986:T:A	3	48986	T	A	SNP	15621	0	1	15	C3_00350W_A | C3_00360W_A | C3_00320W_A | C3_00330W_A | C3_00340W_A | C3_00370C_A | C3_00380C_A	TPT1 | C3_00360W_A | RHR2 | UTP8 | C3_00340W_A | BUD21 | C3_00380C_A	Coding sequence | Upstream | Downstream | Downstream | Downstream | Downstream | Downstream	Synonymous | Upstream variant | Downstream variant | Downstream variant | Downstream variant | Downstream variant | Downstream variant	LOW | MODIFIER | MODIFIER | MODIFIER | MODIFIER | MODIFIER | MODIFIER	c.72T>A | c.-2720T>A | c.*3107T>A | c.*735T>A | c.*211T>A | c.*3697A>T | c.*4479A>T	G24G | | | | | |	FALSE
PCA cluster 6	6	Ca22chr3A_C_albicans_SC5314:49842:G:C	3	49842	G	C	SNP	15622	0	7	15	C3_00360W_A | C3_00320W_A | C3_00330W_A | C3_00340W_A | C3_00350W_A | C3_00370C_A | C3_00380C_A | C3_00350W_A-C3_00360W_A	C3_00360W_A | RHR2 | UTP8 | C3_00340W_A | TPT1 | BUD21 | C3_00380C_A | C3_00350W_A-C3_00360W_A	Upstream | Downstream | Downstream | Downstream | Downstream | Downstream | Downstream | Intergenic	Upstream variant | Downstream variant | Downstream variant | Downstream variant | Downstream variant | Downstream variant | Downstream variant | Intergenic variant	MODIFIER | MODIFIER | MODIFIER | MODIFIER | MODIFIER | MODIFIER | MODIFIER | MODIFIER	c.-1864G>C | c.*3963G>C | c.*1591G>C | c.*1067G>C | c.*304G>C | c.*2841C>G | c.*3623C>G | n.49842G>C		FALSE
PCA cluster 6	6	Ca22chr3A_C_albicans_SC5314:51128:CGTTTCT:C	3	51128	CGTTTCT	C	INDEL	15623	0	11	15	C3_00360W_A | C3_00390W_A | C3_00330W_A | C3_00340W_A | C3_00350W_A | C3_00370C_A | C3_00380C_A | C3_00350W_A-C3_00360W_A	C3_00360W_A | C3_00390W_A | UTP8 | C3_00340W_A | TPT1 | BUD21 | C3_00380C_A | C3_00350W_A-C3_00360W_A	Upstream | Upstream | Downstream | Downstream | Downstream | Downstream | Downstream | Intergenic	Upstream variant | Upstream variant | Downstream variant | Downstream variant | Downstream variant | Downstream variant | Downstream variant | Intergenic variant	MODIFIER | MODIFIER | MODIFIER | MODIFIER | MODIFIER | MODIFIER | MODIFIER | MODIFIER	c.-577_-572delGTTTCT | c.-4522_-4517delGTTTCT | c.*2878_*2883delGTTTCT | c.*2354_*2359delGTTTCT | c.*1591_*1596delGTTTCT | c.*1549_*1554delAGAAAC | c.*2331_*2336delAGAAAC | n.51129_51134delGTTTCT		FALSE
PCA cluster 6	6	Ca22chr3A_C_albicans_SC5314:53739:A:G	3	53739	A	G	SNP	15624	0	1	15	C3_00380C_A | C3_00370C_A | C3_00390W_A | C3_00340W_A | C3_00350W_A | C3_00360W_A | C3_00400C_A	C3_00380C_A | BUD21 | C3_00390W_A | C3_00340W_A | TPT1 | C3_00360W_A | C3_00400C_A	Coding sequence | Upstream | Upstream | Downstream | Downstream | Downstream | Downstream	Missense (non-synonymous) | Upstream variant | Upstream variant | Downstream variant | Downstream variant | Downstream variant | Downstream variant	MODERATE | MODIFIER | MODIFIER | MODIFIER | MODIFIER | MODIFIER | MODIFIER	c.1754T>C | c.-397T>C | c.-1912A>G | c.*4964A>G | c.*4201A>G | c.*1326A>G | c.*2754T>C	V585A | | | | | |	FALSE
PCA cluster 6	6	Ca22chr3A_C_albicans_SC5314:55973:C:T	3	55973	C	T	SNP	15625	0	9	15	C3_00390W_A | C3_00370C_A | C3_00380C_A | C3_00420W_A | C3_00360W_A | C3_00400C_A | C3_00410C_A	C3_00390W_A | BUD21 | C3_00380C_A | C3_00420W_A | C3_00360W_A | C3_00400C_A | C3_00410C_A	Coding sequence | Upstream | Upstream | Upstream | Downstream | Downstream | Downstream	Missense (non-synonymous) | Upstream variant | Upstream variant | Upstream variant | Downstream variant | Downstream variant | Downstream variant	MODERATE | MODIFIER | MODIFIER | MODIFIER | MODIFIER | MODIFIER | MODIFIER	c.323C>T | c.-2631G>A | c.-481G>A | c.-3864C>T | c.*3560C>T | c.*520G>A | c.*3725G>A	P108L | | | | | |	FALSE
PCA cluster 6	6	Ca22chr3A_C_albicans_SC5314:56481:C:G	3	56481	C	G	SNP	15626	0	6	15	C3_00370C_A | C3_00380C_A | C3_00420W_A | C3_00360W_A | C3_00390W_A | C3_00400C_A | C3_00410C_A | C3_00390W_A-C3_00400C_A	BUD21 | C3_00380C_A | C3_00420W_A | C3_00360W_A | C3_00390W_A | C3_00400C_A | C3_00410C_A | C3_00390W_A-C3_00400C_A	Upstream | Upstream | Upstream | Downstream | Downstream | Downstream | Downstream | Intergenic	Upstream variant | Upstream variant | Upstream variant | Downstream variant | Downstream variant | Downstream variant | Downstream variant | Intergenic variant	MODIFIER | MODIFIER | MODIFIER | MODIFIER | MODIFIER | MODIFIER | MODIFIER | MODIFIER	c.-3139G>C | c.-989G>C | c.-3356C>G | c.*4068C>G | c.*18C>G | c.*12G>C | c.*3217G>C | n.56481C>G		FALSE
PCA cluster 6	6	Ca22chr3A_C_albicans_SC5314:59463:C:T	3	59463	C	T	SNP	15627	0	5	15	C3_00380C_A | C3_00400C_A | C3_00420W_A | C3_00430W_A | C3_00440W_A | C3_00390W_A | C3_00410C_A | C3_00450C_A | C3_00400C_A-C3_00410C_A	C3_00380C_A | C3_00400C_A | C3_00420W_A | EST3 | C3_00440W_A | C3_00390W_A | C3_00410C_A | C3_00450C_A | C3_00400C_A-C3_00410C_A	Upstream | Upstream | Upstream | Upstream | Upstream | Downstream | Downstream | Downstream | Intergenic	Upstream variant | Upstream variant | Upstream variant | Upstream variant | Upstream variant | Downstream variant | Downstream variant | Downstream variant | Intergenic variant	MODIFIER | MODIFIER | MODIFIER | MODIFIER | MODIFIER | MODIFIER | MODIFIER | MODIFIER | MODIFIER	c.-3971G>A | c.-121G>A | c.-374C>T | c.-3050C>T | c.-3819C>T | c.*3000C>T | c.*235G>A | c.*4525G>A | n.59463C>T		FALSE
PCA cluster 6	6	Ca22chr3A_C_albicans_SC5314:59866:G:A	3	59866	G	A	SNP	15628	0	4	15	C3_00410C_A | C3_00420W_A | C3_00380C_A | C3_00400C_A | C3_00430W_A | C3_00440W_A | C3_00390W_A | C3_00450C_A	C3_00410C_A | C3_00420W_A | C3_00380C_A | C3_00400C_A | EST3 | C3_00440W_A | C3_00390W_A | C3_00450C_A	Coding sequence | Coding sequence | Upstream | Upstream | Upstream | Upstream | Downstream | Downstream	Synonymous | Synonymous | Upstream variant | Upstream variant | Upstream variant | Upstream variant | Downstream variant | Downstream variant	LOW | LOW | MODIFIER | MODIFIER | MODIFIER | MODIFIER | MODIFIER | MODIFIER	c.378C>T | c.30G>A | c.-4374C>T | c.-524C>T | c.-2647G>A | c.-3416G>A | c.*3403G>A | c.*4122C>T	V126V | L10L | | | | | |	FALSE
PCA cluster 6	6	Ca22chr3A_C_albicans_SC5314:62881:C:T	3	62881	C	T	SNP	15629	0	7	15	C3_00430W_A | C3_00400C_A | C3_00410C_A | C3_00440W_A | C3_00460W_A | C3_00470W_A | C3_00420W_A | C3_00450C_A	EST3 | C3_00400C_A | C3_00410C_A | C3_00440W_A | ATP5 | C3_00470W_A | C3_00420W_A | C3_00450C_A	Coding sequence | Upstream | Upstream | Upstream | Upstream | Upstream | Downstream | Downstream	Synonymous | Upstream variant | Upstream variant | Upstream variant | Upstream variant | Upstream variant | Downstream variant | Downstream variant	LOW | MODIFIER | MODIFIER | MODIFIER | MODIFIER | MODIFIER | MODIFIER | MODIFIER	c.369C>T | c.-3539G>A | c.-2638G>A | c.-401C>T | c.-2556C>T | c.-3582C>T | c.*471C>T | c.*1107G>A	S123S | | | | | | |	FALSE
PCA cluster 6	6	Ca22chr3A_C_albicans_SC5314:63201:T:C	3	63201	T	C	SNP	15630	0	5	15	C3_00400C_A | C3_00410C_A | C3_00440W_A | C3_00460W_A | C3_00470W_A | C3_00420W_A | C3_00430W_A | C3_00450C_A | C3_00480C_A | C3_00430W_A-C3_00440W_A	C3_00400C_A | C3_00410C_A | C3_00440W_A | ATP5 | C3_00470W_A | C3_00420W_A | EST3 | C3_00450C_A | DOT5 | C3_00430W_A-C3_00440W_A	Upstream | Upstream | Upstream | Upstream | Upstream | Downstream | Downstream | Downstream | Downstream | Intergenic	Upstream variant | Upstream variant | Upstream variant | Upstream variant | Upstream variant | Downstream variant | Downstream variant | Downstream variant | Downstream variant | Intergenic variant	MODIFIER | MODIFIER | MODIFIER | MODIFIER | MODIFIER | MODIFIER | MODIFIER | MODIFIER | MODIFIER | MODIFIER	c.-3859A>G | c.-2958A>G | c.-81T>C | c.-2236T>C | c.-3262T>C | c.*791T>C | c.*56T>C | c.*787A>G | c.*4845A>G | n.63201T>C		FALSE
PCA cluster 6	6	Ca22chr3A_C_albicans_SC5314:69415:T:TTA	3	69415	T	TTA	INDEL	15631	0	8	15	C3_00450C_A | C3_00480C_A | C3_00490W_A | C3_00510W_A | C3_00520W_A | C3_00460W_A | C3_00470W_A | C3_00500C_A | C3_00480C_A-C3_00490W_A	C3_00450C_A | DOT5 | ESA1 | C3_00510W_A | C3_00520W_A | ATP5 | C3_00470W_A | C3_00500C_A | C3_00480C_A-C3_00490W_A	Upstream | Upstream | Upstream | Upstream | Upstream | Downstream | Downstream | Downstream | Intergenic	Upstream variant | Upstream variant | Upstream variant | Upstream variant | Upstream variant | Downstream variant | Downstream variant | Downstream variant | Intergenic variant	MODIFIER | MODIFIER | MODIFIER | MODIFIER | MODIFIER | MODIFIER | MODIFIER | MODIFIER | MODIFIER	c.-4322_-4321insTA | c.-579_-578insTA | c.-653_-652insTA | c.-3604_-3603insTA | c.-4864_-4863insTA | c.*3361_*3362insTA | c.*1519_*1520insTA | c.*2298_*2299insTA | n.69415_69416insTA		FALSE
PCA cluster 6	6	Ca22chr3A_C_albicans_SC5314:69419:AC:A	3	69419	AC	A	INDEL	15632	0	8	15	C3_00450C_A | C3_00480C_A | C3_00490W_A | C3_00510W_A | C3_00520W_A | C3_00460W_A | C3_00470W_A | C3_00500C_A | C3_00480C_A-C3_00490W_A	C3_00450C_A | DOT5 | ESA1 | C3_00510W_A | C3_00520W_A | ATP5 | C3_00470W_A | C3_00500C_A | C3_00480C_A-C3_00490W_A	Upstream | Upstream | Upstream | Upstream | Upstream | Downstream | Downstream | Downstream | Intergenic	Upstream variant | Upstream variant | Upstream variant | Upstream variant | Upstream variant | Downstream variant | Downstream variant | Downstream variant | Intergenic variant	MODIFIER | MODIFIER | MODIFIER | MODIFIER | MODIFIER | MODIFIER | MODIFIER | MODIFIER | MODIFIER	c.-4326delG | c.-583delG | c.-648delC | c.-3599delC | c.-4859delC | c.*3366delC | c.*1524delC | c.*2294delG | n.69420delC		FALSE
PCA cluster 6	6	Ca22chr3A_C_albicans_SC5314:69422:CT:C	3	69422	CT	C	INDEL	15633	0	8	15	C3_00450C_A | C3_00480C_A | C3_00490W_A | C3_00510W_A | C3_00520W_A | C3_00460W_A | C3_00470W_A | C3_00500C_A | C3_00480C_A-C3_00490W_A	C3_00450C_A | DOT5 | ESA1 | C3_00510W_A | C3_00520W_A | ATP5 | C3_00470W_A | C3_00500C_A | C3_00480C_A-C3_00490W_A	Upstream | Upstream | Upstream | Upstream | Upstream | Downstream | Downstream | Downstream | Intergenic	Upstream variant | Upstream variant | Upstream variant | Upstream variant | Upstream variant | Downstream variant | Downstream variant | Downstream variant | Intergenic variant	MODIFIER | MODIFIER | MODIFIER | MODIFIER | MODIFIER | MODIFIER | MODIFIER | MODIFIER | MODIFIER	c.-4329delA | c.-586delA | c.-645delT | c.-3596delT | c.-4856delT | c.*3369delT | c.*1527delT | c.*2291delA | n.69423delT		FALSE
PCA cluster 6	6	Ca22chr3A_C_albicans_SC5314:72544:C:T	3	72544	C	T	SNP	15634	0	9	15	C3_00500C_A | C3_00480C_A | C3_00510W_A | C3_00520W_A | C3_00470W_A | C3_00490W_A | C3_00530C_A | C3_00540C_A	C3_00500C_A | DOT5 | C3_00510W_A | C3_00520W_A | C3_00470W_A | ESA1 | C3_00530C_A | IST1	Coding sequence | Upstream | Upstream | Upstream | Downstream | Downstream | Downstream | Downstream	Missense (non-synonymous) | Upstream variant | Upstream variant | Upstream variant | Downstream variant | Downstream variant | Downstream variant | Downstream variant	MODERATE | MODIFIER | MODIFIER | MODIFIER | MODIFIER | MODIFIER | MODIFIER | MODIFIER	c.340G>A | c.-3707G>A | c.-475C>T | c.-1735C>T | c.*4648C>T | c.*851C>T | c.*2418G>A | c.*4584G>A	D114N | | | | | | |	FALSE
PCA cluster 6	6	Ca22chr3A_C_albicans_SC5314:80371:G:A	3	80371	G	A	SNP	15635	0	1	15	C3_00530C_A | C3_00540C_A | C3_00550C_A | C3_00560C_A | C3_00570C_A | C3_00550C_A-C3_00560C_A	C3_00530C_A | IST1 | HRK1 | SOF1 | C3_00570C_A | C3_00550C_A-C3_00560C_A	Upstream | Upstream | Upstream | Downstream | Downstream | Intergenic	Upstream variant | Upstream variant | Upstream variant | Downstream variant | Downstream variant | Intergenic variant	MODIFIER | MODIFIER | MODIFIER | MODIFIER | MODIFIER | MODIFIER	c.-3949C>T | c.-2482C>T | c.-101C>T | c.*1347C>T | c.*3334C>T | n.80371G>A		FALSE
PCA cluster 6	6	Ca22chr3A_C_albicans_SC5314:81102:G:T	3	81102	G	T	SNP	15636	0	5	15	C3_00530C_A | C3_00540C_A | C3_00550C_A | C3_00560C_A | C3_00570C_A | C3_00550C_A-C3_00560C_A	C3_00530C_A | IST1 | HRK1 | SOF1 | C3_00570C_A | C3_00550C_A-C3_00560C_A	Upstream | Upstream | Upstream | Downstream | Downstream | Intergenic	Upstream variant | Upstream variant | Upstream variant | Downstream variant | Downstream variant | Intergenic variant	MODIFIER | MODIFIER | MODIFIER | MODIFIER | MODIFIER | MODIFIER	c.-4680C>A | c.-3213C>A | c.-832C>A | c.*616C>A | c.*2603C>A | n.81102G>T		FALSE
PCA cluster 6	6	Ca22chr3A_C_albicans_SC5314:83683:G:A	3	83683	G	A	SNP	15637	0	9	15	C3_00550C_A | C3_00560C_A | C3_00570C_A | C3_00560C_A-C3_00570C_A	HRK1 | SOF1 | C3_00570C_A | C3_00560C_A-C3_00570C_A	Upstream | Upstream | Downstream | Intergenic	Upstream variant | Upstream variant | Downstream variant | Intergenic variant	MODIFIER | MODIFIER | MODIFIER | MODIFIER	c.-3413C>T | c.-655C>T | c.*22C>T | n.83683G>A		FALSE
PCA cluster 6	6	Ca22chr3A_C_albicans_SC5314:86685:C:T	3	86685	C	T	SNP	15638	0	7	15	C3_00560C_A | C3_00570C_A | C3_00580W_A | C3_00590W_A | C3_00570C_A-C3_00580W_A	SOF1 | C3_00570C_A | FLO9 | C3_00590W_A | C3_00570C_A-C3_00580W_A	Upstream | Upstream | Upstream | Upstream | Intergenic	Upstream variant | Upstream variant | Upstream variant | Upstream variant | Intergenic variant	MODIFIER | MODIFIER | MODIFIER | MODIFIER | MODIFIER	c.-3657G>A | c.-1655G>A | c.-2227C>T | c.-4266C>T | n.86685C>T		FALSE
PCA cluster 6	6	Ca22chr3A_C_albicans_SC5314:87118:G:T	3	87118	G	T	SNP	15639	0	6	15	C3_00560C_A | C3_00570C_A | C3_00580W_A | C3_00590W_A | C3_00570C_A-C3_00580W_A	SOF1 | C3_00570C_A | FLO9 | C3_00590W_A | C3_00570C_A-C3_00580W_A	Upstream | Upstream | Upstream | Upstream | Intergenic	Upstream variant | Upstream variant | Upstream variant | Upstream variant | Intergenic variant	MODIFIER | MODIFIER | MODIFIER | MODIFIER | MODIFIER	c.-4090C>A | c.-2088C>A | c.-1794G>T | c.-3833G>T | n.87118G>T		FALSE
PCA cluster 6	6	Ca22chr3A_C_albicans_SC5314:87681:T:A	3	87681	T	A	SNP	15640	0	13	15	C3_00560C_A | C3_00570C_A | C3_00580W_A | C3_00590W_A | C3_00570C_A-C3_00580W_A	SOF1 | C3_00570C_A | FLO9 | C3_00590W_A | C3_00570C_A-C3_00580W_A	Upstream | Upstream | Upstream | Upstream | Intergenic	Upstream variant | Upstream variant | Upstream variant | Upstream variant | Intergenic variant	MODIFIER | MODIFIER | MODIFIER | MODIFIER | MODIFIER	c.-4653A>T | c.-2651A>T | c.-1231T>A | c.-3270T>A | n.87681T>A		FALSE
PCA cluster 6	6	Ca22chr3A_C_albicans_SC5314:88164:T:C	3	88164	T	C	SNP	15641	0	5	15	C3_00570C_A | C3_00580W_A | C3_00590W_A | C3_00570C_A-C3_00580W_A	C3_00570C_A | FLO9 | C3_00590W_A | C3_00570C_A-C3_00580W_A	Upstream | Upstream | Upstream | Intergenic	Upstream variant | Upstream variant | Upstream variant | Intergenic variant	MODIFIER | MODIFIER | MODIFIER | MODIFIER	c.-3134A>G | c.-748T>C | c.-2787T>C | n.88164T>C		FALSE
PCA cluster 6	6	Ca22chr3A_C_albicans_SC5314:89499:A:G	3	89499	A	G	SNP	15642	0	7	15	C3_00580W_A | C3_00570C_A | C3_00590W_A	FLO9 | C3_00570C_A | C3_00590W_A	Coding sequence | Upstream | Upstream	Synonymous | Upstream variant | Upstream variant	LOW | MODIFIER | MODIFIER	c.588A>G | c.-4469T>C | c.-1452A>G	L196L | |	FALSE
PCA cluster 6	6	Ca22chr3A_C_albicans_SC5314:89610:C:T	3	89610	C	T	SNP	15643	0	7	15	C3_00580W_A | C3_00570C_A | C3_00590W_A	FLO9 | C3_00570C_A | C3_00590W_A	Coding sequence | Upstream | Upstream	Synonymous | Upstream variant | Upstream variant	LOW | MODIFIER | MODIFIER	c.699C>T | c.-4580G>A | c.-1341C>T	F233F | |	FALSE
PCA cluster 6	6	Ca22chr3A_C_albicans_SC5314:89970:T:C	3	89970	T	C	SNP	15644	0	1	15	C3_00580W_A | C3_00570C_A | C3_00590W_A	FLO9 | C3_00570C_A | C3_00590W_A	Coding sequence | Upstream | Upstream	Synonymous | Upstream variant | Upstream variant	LOW | MODIFIER | MODIFIER	c.1059T>C | c.-4940A>G | c.-981T>C	I353I | |	FALSE
PCA cluster 6	6	Ca22chr3A_C_albicans_SC5314:90458:C:T	3	90458	C	T	SNP	15645	0	11	15	C3_00580W_A | C3_00590W_A	FLO9 | C3_00590W_A	Coding sequence | Upstream	Missense (non-synonymous) | Upstream variant	MODERATE | MODIFIER	c.1547C>T | c.-493C>T	S516F |	FALSE
PCA cluster 6	6	Ca22chr3A_C_albicans_SC5314:90459:T:A	3	90459	T	A	SNP	15646	0	11	15	C3_00580W_A | C3_00590W_A	FLO9 | C3_00590W_A	Coding sequence | Upstream	Synonymous | Upstream variant	LOW | MODIFIER	c.1548T>A | c.-492T>A	S516S |	FALSE
PCA cluster 6	6	Ca22chr3A_C_albicans_SC5314:90462:T:G	3	90462	T	G	SNP	15647	0	11	15	C3_00580W_A | C3_00590W_A	FLO9 | C3_00590W_A	Coding sequence | Upstream	Synonymous | Upstream variant	LOW | MODIFIER	c.1551T>G | c.-489T>G	G517G |	FALSE
PCA cluster 6	6	Ca22chr3A_C_albicans_SC5314:90464:A:T	3	90464	A	T	SNP	15648	0	11	15	C3_00580W_A | C3_00590W_A	FLO9 | C3_00590W_A	Coding sequence | Upstream	Missense (non-synonymous) | Upstream variant	MODERATE | MODIFIER	c.1553A>T | c.-487A>T	K518I |	FALSE
PCA cluster 6	6	Ca22chr3A_C_albicans_SC5314:90525:T:C	3	90525	T	C	SNP	15649	0	9	15	C3_00580W_A | C3_00590W_A	FLO9 | C3_00590W_A	Coding sequence | Upstream	Synonymous | Upstream variant	LOW | MODIFIER	c.1614T>C | c.-426T>C	T538T |	FALSE
PCA cluster 6	6	Ca22chr3A_C_albicans_SC5314:90568:A:C	3	90568	A	C	SNP	15650	0	9	15	C3_00580W_A | C3_00590W_A	FLO9 | C3_00590W_A	Coding sequence | Upstream	Missense (non-synonymous) | Upstream variant	MODERATE | MODIFIER	c.1657A>C | c.-383A>C	T553P |	FALSE
PCA cluster 6	6	Ca22chr3A_C_albicans_SC5314:90595:AC:A	3	90595	AC	A	INDEL	15651	0	12	15	C3_00580W_A | C3_00590W_A	FLO9 | C3_00590W_A	Coding sequence | Upstream	Frameshift | Upstream variant	HIGH | MODIFIER	c.1685delC | c.-355delC	W563fs |	FALSE
PCA cluster 6	6	Ca22chr3A_C_albicans_SC5314:90872:A:G	3	90872	A	G	SNP	15652	0	6	15	C3_00580W_A | C3_00590W_A | C3_00600W_A	FLO9 | C3_00590W_A | IFF11	Coding sequence | Upstream | Upstream	Missense (non-synonymous) | Upstream variant | Upstream variant	MODERATE | MODIFIER | MODIFIER	c.1961A>G | c.-79A>G | c.-4780A>G	Y654C | |	FALSE
PCA cluster 6	6	Ca22chr3A_C_albicans_SC5314:91005:CA:C	3	91005	CA	C	INDEL	15653	0	1	15	C3_00580W_A | C3_00590W_A | C3_00600W_A	FLO9 | C3_00590W_A | IFF11	Coding sequence | Coding sequence | Upstream	Frameshift | Frameshift | Upstream variant	HIGH | HIGH | MODIFIER	c.2096delA | c.57delA | c.-4646delA	N699fs | Q19fs |	FALSE
PCA cluster 6	6	Ca22chr3A_C_albicans_SC5314:91008:CTGTTACTACTGGTGATGACGATACTGCTACCACTAAGGATAACAATACTGCTTCTACAACAACTAAAACTGGTGATAATGACACGGCTACAACTGTTAACCATAGCATTGAATCCACAA:C	3	91008	CTGTTACTACTGGTGATGACGATACTGCTACCACTAAGGATAACAATACTGCTTCTACAACAACTAAAACTGGTGATAATGACACGGCTACAACTGTTAACCATAGCATTGAATCCACAA	C	INDEL	15654	0	1	15	C3_00580W_A | C3_00590W_A | C3_00600W_A	FLO9 | C3_00590W_A | IFF11	Coding sequence | Coding sequence | Upstream	Frameshift; Stop lost | Frameshift | Upstream variant	HIGH | HIGH | MODIFIER	c.2098_2216del | c.59_177del | c.-4643_-4525del	C700fs | S20fs |	FALSE
PCA cluster 6	6	Ca22chr3A_C_albicans_SC5314:96224:T:A	3	96224	T	A	SNP	15655	0	7	15	C3_00600W_A | C3_00610W_A | C3_00630W_A | C3_00580W_A | C3_00590W_A | C3_00620C_A	IFF11 | C3_00610W_A | C3_00630W_A | FLO9 | C3_00590W_A | C3_00620C_A	Coding sequence | Upstream | Upstream | Downstream | Downstream | Downstream	Missense (non-synonymous) | Upstream variant | Upstream variant | Downstream variant | Downstream variant | Downstream variant	MODERATE | MODIFIER | MODIFIER | MODIFIER | MODIFIER | MODIFIER	c.573T>A | c.-1423T>A | c.-3114T>A | c.*3577T>A | c.*4707T>A | c.*2249A>T	S191R | | | | |	FALSE
PCA cluster 6	6	Ca22chr3A_C_albicans_SC5314:96440:G:T	3	96440	G	T	SNP	15656	0	5	15	C3_00600W_A | C3_00610W_A | C3_00630W_A | C3_00580W_A | C3_00590W_A | C3_00620C_A	IFF11 | C3_00610W_A | C3_00630W_A | FLO9 | C3_00590W_A | C3_00620C_A	Coding sequence | Upstream | Upstream | Downstream | Downstream | Downstream	Synonymous | Upstream variant | Upstream variant | Downstream variant | Downstream variant | Downstream variant	LOW | MODIFIER | MODIFIER | MODIFIER | MODIFIER | MODIFIER	c.789G>T | c.-1207G>T | c.-2898G>T | c.*3793G>T | c.*4923G>T | c.*2033C>A	G263G | | | | |	FALSE
PCA cluster 6	6	Ca22chr3A_C_albicans_SC5314:96506:C:G	3	96506	C	G	SNP	15657	0	5	15	C3_00600W_A | C3_00610W_A | C3_00630W_A | C3_00580W_A | C3_00590W_A | C3_00620C_A	IFF11 | C3_00610W_A | C3_00630W_A | FLO9 | C3_00590W_A | C3_00620C_A	Coding sequence | Upstream | Upstream | Downstream | Downstream | Downstream	Synonymous | Upstream variant | Upstream variant | Downstream variant | Downstream variant | Downstream variant	LOW | MODIFIER | MODIFIER | MODIFIER | MODIFIER | MODIFIER	c.855C>G | c.-1141C>G | c.-2832C>G | c.*3859C>G | c.*4989C>G | c.*1967G>C	S285S | | | | |	FALSE
PCA cluster 6	6	Ca22chr3A_C_albicans_SC5314:96740:C:T	3	96740	C	T	SNP	15658	0	5	15	C3_00600W_A | C3_00610W_A | C3_00630W_A | C3_00580W_A | C3_00620C_A	IFF11 | C3_00610W_A | C3_00630W_A | FLO9 | C3_00620C_A	Coding sequence | Upstream | Upstream | Downstream | Downstream	Synonymous | Upstream variant | Upstream variant | Downstream variant | Downstream variant	LOW | MODIFIER | MODIFIER | MODIFIER | MODIFIER	c.1089C>T | c.-907C>T | c.-2598C>T | c.*4093C>T | c.*1733G>A	S363S | | | |	FALSE
PCA cluster 6	6	Ca22chr3A_C_albicans_SC5314:97331:A:G	3	97331	A	G	SNP	15659	0	5	15	C3_00610W_A | C3_00630W_A | C3_00580W_A | C3_00600W_A | C3_00620C_A | C3_00600W_A-C3_00610W_A	C3_00610W_A | C3_00630W_A | FLO9 | IFF11 | C3_00620C_A | C3_00600W_A-C3_00610W_A	Upstream | Upstream | Downstream | Downstream | Downstream | Intergenic	Upstream variant | Upstream variant | Downstream variant | Downstream variant | Downstream variant | Intergenic variant	MODIFIER | MODIFIER | MODIFIER | MODIFIER | MODIFIER | MODIFIER	c.-316A>G | c.-2007A>G | c.*4684A>G | c.*144A>G | c.*1142T>C | n.97331A>G		FALSE
PCA cluster 6	6	Ca22chr3A_C_albicans_SC5314:97494:G:T	3	97494	G	T	SNP	15660	0	3	15	C3_00610W_A | C3_00630W_A | C3_00580W_A | C3_00600W_A | C3_00620C_A | C3_00600W_A-C3_00610W_A	C3_00610W_A | C3_00630W_A | FLO9 | IFF11 | C3_00620C_A | C3_00600W_A-C3_00610W_A	Upstream | Upstream | Downstream | Downstream | Downstream | Intergenic	Upstream variant | Upstream variant | Downstream variant | Downstream variant | Downstream variant | Intergenic variant	MODIFIER | MODIFIER | MODIFIER | MODIFIER | MODIFIER | MODIFIER	c.-153G>T | c.-1844G>T | c.*4847G>T | c.*307G>T | c.*979C>A | n.97494G>T		FALSE
PCA cluster 6	6	Ca22chr3A_C_albicans_SC5314:97808:C:T	3	97808	C	T	SNP	15661	0	2	15	C3_00610W_A | C3_00630W_A | C3_00600W_A | C3_00620C_A	C3_00610W_A | C3_00630W_A | IFF11 | C3_00620C_A	Coding sequence | Upstream | Downstream | Downstream	Synonymous | Upstream variant | Downstream variant | Downstream variant	LOW | MODIFIER | MODIFIER | MODIFIER	c.162C>T | c.-1530C>T | c.*621C>T | c.*665G>A	N54N | | |	FALSE
PCA cluster 6	6	Ca22chr3A_C_albicans_SC5314:98009:C:T	3	98009	C	T	SNP	15662	0	5	15	C3_00610W_A | C3_00630W_A | C3_00600W_A | C3_00620C_A	C3_00610W_A | C3_00630W_A | IFF11 | C3_00620C_A	Coding sequence | Upstream | Downstream | Downstream	Synonymous | Upstream variant | Downstream variant | Downstream variant	LOW | MODIFIER | MODIFIER | MODIFIER	c.363C>T | c.-1329C>T | c.*822C>T | c.*464G>A	I121I | | |	FALSE
PCA cluster 6	6	Ca22chr3A_C_albicans_SC5314:98180:T:C	3	98180	T	C	SNP	15663	0	7	15	C3_00610W_A | C3_00630W_A | C3_00600W_A | C3_00620C_A	C3_00610W_A | C3_00630W_A | IFF11 | C3_00620C_A	Coding sequence | Upstream | Downstream | Downstream	Synonymous | Upstream variant | Downstream variant | Downstream variant	LOW | MODIFIER | MODIFIER | MODIFIER	c.534T>C | c.-1158T>C | c.*993T>C | c.*293A>G	A178A | | |	FALSE
PCA cluster 6	6	Ca22chr3A_C_albicans_SC5314:98972:G:T	3	98972	G	T	SNP	15664	0	5	15	C3_00620C_A | C3_00630W_A | C3_00640W_A | C3_00600W_A | C3_00610W_A | C3_00620C_A-C3_00630W_A	C3_00620C_A | C3_00630W_A | C3_00640W_A | IFF11 | C3_00610W_A | C3_00620C_A-C3_00630W_A	Upstream | Upstream | Upstream | Downstream | Downstream | Intergenic	Upstream variant | Upstream variant | Upstream variant | Downstream variant | Downstream variant | Intergenic variant	MODIFIER | MODIFIER | MODIFIER | MODIFIER | MODIFIER | MODIFIER	c.-84C>A | c.-366G>T | c.-4859G>T | c.*1785G>T | c.*597G>T | n.98972G>T		FALSE
PCA cluster 6	6	Ca22chr3A_C_albicans_SC5314:99015:G:A	3	99015	G	A	SNP	15665	0	5	15	C3_00620C_A | C3_00630W_A | C3_00640W_A | C3_00600W_A | C3_00610W_A | C3_00620C_A-C3_00630W_A	C3_00620C_A | C3_00630W_A | C3_00640W_A | IFF11 | C3_00610W_A | C3_00620C_A-C3_00630W_A	Upstream | Upstream | Upstream | Downstream | Downstream | Intergenic	Upstream variant | Upstream variant | Upstream variant | Downstream variant | Downstream variant | Intergenic variant	MODIFIER | MODIFIER | MODIFIER | MODIFIER | MODIFIER | MODIFIER	c.-127C>T | c.-323G>A | c.-4816G>A | c.*1828G>A | c.*640G>A | n.99015G>A		FALSE
PCA cluster 6	6	Ca22chr3A_C_albicans_SC5314:100491:C:T	3	100491	C	T	SNP	15666	0	5	15	C3_00630W_A | C3_00620C_A | C3_00640W_A | C3_00600W_A | C3_00610W_A	C3_00630W_A | C3_00620C_A | C3_00640W_A | IFF11 | C3_00610W_A	Coding sequence | Upstream | Upstream | Downstream | Downstream	Missense (non-synonymous) | Upstream variant | Upstream variant | Downstream variant | Downstream variant	MODERATE | MODIFIER | MODIFIER | MODIFIER | MODIFIER	c.1154C>T | c.-1603G>A | c.-3340C>T | c.*3304C>T | c.*2116C>T	S385L | | | |	FALSE
PCA cluster 6	6	Ca22chr3A_C_albicans_SC5314:100968:G:A	3	100968	G	A	SNP	15667	0	5	15	C3_00630W_A | C3_00620C_A | C3_00640W_A | C3_00600W_A | C3_00610W_A	C3_00630W_A | C3_00620C_A | C3_00640W_A | IFF11 | C3_00610W_A	Coding sequence | Upstream | Upstream | Downstream | Downstream	Missense (non-synonymous) | Upstream variant | Upstream variant | Downstream variant | Downstream variant	MODERATE | MODIFIER | MODIFIER | MODIFIER | MODIFIER	c.1631G>A | c.-2080C>T | c.-2863G>A | c.*3781G>A | c.*2593G>A	S544N | | | |	FALSE
PCA cluster 6	6	Ca22chr3A_C_albicans_SC5314:105509:C:G	3	105509	C	G	SNP	15668	0	4	15	C3_00650W_A | C3_00660W_A | C3_00630W_A | C3_00640W_A | C3_00640W_A-C3_00650W_A	NGT1 | C3_00660W_A | C3_00630W_A | C3_00640W_A | C3_00640W_A-C3_00650W_A	Upstream | Upstream | Downstream | Downstream | Intergenic	Upstream variant | Upstream variant | Downstream variant | Downstream variant | Intergenic variant	MODIFIER | MODIFIER | MODIFIER | MODIFIER | MODIFIER	c.-1860C>G | c.-3577C>G | c.*2464C>G | c.*194C>G | n.105509C>G		FALSE
PCA cluster 6	6	Ca22chr3A_C_albicans_SC5314:105733:G:A	3	105733	G	A	SNP	15669	0	5	15	C3_00650W_A | C3_00660W_A | C3_00630W_A | C3_00640W_A | C3_00640W_A-C3_00650W_A	NGT1 | C3_00660W_A | C3_00630W_A | C3_00640W_A | C3_00640W_A-C3_00650W_A	Upstream | Upstream | Downstream | Downstream | Intergenic	Upstream variant | Upstream variant | Downstream variant | Downstream variant | Intergenic variant	MODIFIER | MODIFIER | MODIFIER | MODIFIER | MODIFIER	c.-1636G>A | c.-3353G>A | c.*2688G>A | c.*418G>A | n.105733G>A		FALSE
PCA cluster 6	6	Ca22chr3A_C_albicans_SC5314:105735:C:T	3	105735	C	T	SNP	15670	0	5	15	C3_00650W_A | C3_00660W_A | C3_00630W_A | C3_00640W_A | C3_00640W_A-C3_00650W_A	NGT1 | C3_00660W_A | C3_00630W_A | C3_00640W_A | C3_00640W_A-C3_00650W_A	Upstream | Upstream | Downstream | Downstream | Intergenic	Upstream variant | Upstream variant | Downstream variant | Downstream variant | Intergenic variant	MODIFIER | MODIFIER | MODIFIER | MODIFIER | MODIFIER	c.-1634C>T | c.-3351C>T | c.*2690C>T | c.*420C>T | n.105735C>T		FALSE
PCA cluster 6	6	Ca22chr3A_C_albicans_SC5314:105832:A:G	3	105832	A	G	SNP	15671	0	5	15	C3_00650W_A | C3_00660W_A | C3_00630W_A | C3_00640W_A | C3_00640W_A-C3_00650W_A	NGT1 | C3_00660W_A | C3_00630W_A | C3_00640W_A | C3_00640W_A-C3_00650W_A	Upstream | Upstream | Downstream | Downstream | Intergenic	Upstream variant | Upstream variant | Downstream variant | Downstream variant | Intergenic variant	MODIFIER | MODIFIER | MODIFIER | MODIFIER | MODIFIER	c.-1537A>G | c.-3254A>G | c.*2787A>G | c.*517A>G | n.105832A>G		FALSE
PCA cluster 6	6	Ca22chr3A_C_albicans_SC5314:106351:C:T	3	106351	C	T	SNP	15672	0	5	15	C3_00650W_A | C3_00660W_A | C3_00630W_A | C3_00640W_A | C3_00640W_A-C3_00650W_A	NGT1 | C3_00660W_A | C3_00630W_A | C3_00640W_A | C3_00640W_A-C3_00650W_A	Upstream | Upstream | Downstream | Downstream | Intergenic	Upstream variant | Upstream variant | Downstream variant | Downstream variant | Intergenic variant	MODIFIER | MODIFIER | MODIFIER | MODIFIER | MODIFIER	c.-1018C>T | c.-2735C>T | c.*3306C>T | c.*1036C>T | n.106351C>T		FALSE
PCA cluster 6	6	Ca22chr3A_C_albicans_SC5314:106692:T:C	3	106692	T	C	SNP	15673	0	5	15	C3_00650W_A | C3_00660W_A | C3_00630W_A | C3_00640W_A | C3_00640W_A-C3_00650W_A	NGT1 | C3_00660W_A | C3_00630W_A | C3_00640W_A | C3_00640W_A-C3_00650W_A	Upstream | Upstream | Downstream | Downstream | Intergenic	Upstream variant | Upstream variant | Downstream variant | Downstream variant | Intergenic variant	MODIFIER | MODIFIER | MODIFIER | MODIFIER | MODIFIER	c.-677T>C | c.-2394T>C | c.*3647T>C | c.*1377T>C | n.106692T>C		FALSE
PCA cluster 6	6	Ca22chr3A_C_albicans_SC5314:106993:T:C	3	106993	T	C	SNP	15674	0	5	15	C3_00650W_A | C3_00660W_A | C3_00630W_A | C3_00640W_A | C3_00640W_A-C3_00650W_A	NGT1 | C3_00660W_A | C3_00630W_A | C3_00640W_A | C3_00640W_A-C3_00650W_A	Upstream | Upstream | Downstream | Downstream | Intergenic	Upstream variant | Upstream variant | Downstream variant | Downstream variant | Intergenic variant	MODIFIER | MODIFIER | MODIFIER | MODIFIER | MODIFIER	c.-376T>C | c.-2093T>C | c.*3948T>C | c.*1678T>C | n.106993T>C		FALSE
PCA cluster 6	6	Ca22chr3A_C_albicans_SC5314:107755:T:C	3	107755	T	C	SNP	15675	0	5	15	C3_00650W_A | C3_00660W_A | C3_00630W_A | C3_00640W_A	NGT1 | C3_00660W_A | C3_00630W_A | C3_00640W_A	Coding sequence | Upstream | Downstream | Downstream	Synonymous | Upstream variant | Downstream variant | Downstream variant	LOW | MODIFIER | MODIFIER | MODIFIER	c.387T>C | c.-1331T>C | c.*4710T>C | c.*2440T>C	G129G | | |	FALSE
PCA cluster 6	6	Ca22chr3A_C_albicans_SC5314:113214:C:T	3	113214	C	T	SNP	15676	0	7	15	C3_00680C_A | C3_00670C_A | C3_00650W_A | C3_00660W_A | C3_00690C_A	C3_00680C_A | FKH2 | NGT1 | C3_00660W_A | SWD1	Coding sequence | Coding sequence | Downstream | Downstream | Downstream	Missense (non-synonymous) | Missense (non-synonymous) | Downstream variant | Downstream variant | Downstream variant	MODERATE | MODERATE | MODIFIER | MODIFIER | MODIFIER	c.391G>A | c.2011G>A | c.*4316C>T | c.*469C>T | c.*3731G>A	E131K | E671K | | |	FALSE
PCA cluster 6	6	Ca22chr3A_C_albicans_SC5314:113215:A:G	3	113215	A	G	SNP	15677	0	15	15	C3_00680C_A | C3_00670C_A | C3_00650W_A | C3_00660W_A | C3_00690C_A	C3_00680C_A | FKH2 | NGT1 | C3_00660W_A | SWD1	Coding sequence | Coding sequence | Downstream | Downstream | Downstream	Synonymous | Synonymous | Downstream variant | Downstream variant | Downstream variant	LOW | LOW | MODIFIER | MODIFIER | MODIFIER	c.390T>C | c.2010T>C | c.*4317A>G | c.*470A>G | c.*3730T>C	D130D | D670D | | |	FALSE
PCA cluster 6	6	Ca22chr3A_C_albicans_SC5314:115952:C:CA	3	115952	C	CA	INDEL	15678	0	8	15	C3_00680C_A | C3_00670C_A | C3_00700W_A | C3_00660W_A | C3_00690C_A | C3_00670C_A-C3_00690C_A	C3_00680C_A | FKH2 | VPS8 | C3_00660W_A | SWD1 | C3_00670C_A-C3_00690C_A	Upstream | Upstream | Upstream | Downstream | Downstream | Intergenic	Upstream variant | Upstream variant | Upstream variant | Downstream variant | Downstream variant | Intergenic variant	MODIFIER | MODIFIER | MODIFIER | MODIFIER | MODIFIER | MODIFIER	c.-2349_-2348insT | c.-653_-652insT | c.-2581_-2580insA | c.*3207_*3208insA | c.*992_*993insT | n.115952_115953insA		FALSE
PCA cluster 6	6	Ca22chr3A_C_albicans_SC5314:115953:C:CA	3	115953	C	CA	INDEL	15679	0	8	15	C3_00680C_A | C3_00670C_A | C3_00700W_A | C3_00660W_A | C3_00690C_A | C3_00670C_A-C3_00690C_A	C3_00680C_A | FKH2 | VPS8 | C3_00660W_A | SWD1 | C3_00670C_A-C3_00690C_A	Upstream | Upstream | Upstream | Downstream | Downstream | Intergenic	Upstream variant | Upstream variant | Upstream variant | Downstream variant | Downstream variant | Intergenic variant	MODIFIER | MODIFIER | MODIFIER | MODIFIER | MODIFIER | MODIFIER	c.-2350_-2349insT | c.-654_-653insT | c.-2580_-2579insA | c.*3208_*3209insA | c.*991_*992insT | n.115953_115954insA		FALSE
PCA cluster 6	6	Ca22chr3A_C_albicans_SC5314:115955:C:CA	3	115955	C	CA	INDEL	15680	0	3	15	C3_00680C_A | C3_00670C_A | C3_00700W_A | C3_00660W_A | C3_00690C_A | C3_00670C_A-C3_00690C_A	C3_00680C_A | FKH2 | VPS8 | C3_00660W_A | SWD1 | C3_00670C_A-C3_00690C_A	Upstream | Upstream | Upstream | Downstream | Downstream | Intergenic	Upstream variant | Upstream variant | Upstream variant | Downstream variant | Downstream variant | Intergenic variant	MODIFIER | MODIFIER | MODIFIER | MODIFIER | MODIFIER | MODIFIER	c.-2352_-2351insT | c.-656_-655insT | c.-2578_-2577insA | c.*3210_*3211insA | c.*989_*990insT | n.115955_115956insA		FALSE
PCA cluster 6	6	Ca22chr3A_C_albicans_SC5314:116422:AC:A	3	116422	AC	A	INDEL	15681	0	5	15	C3_00680C_A | C3_00670C_A | C3_00700W_A | C3_00660W_A | C3_00690C_A | C3_00670C_A-C3_00690C_A	C3_00680C_A | FKH2 | VPS8 | C3_00660W_A | SWD1 | C3_00670C_A-C3_00690C_A	Upstream | Upstream | Upstream | Downstream | Downstream | Intergenic	Upstream variant | Upstream variant | Upstream variant | Downstream variant | Downstream variant | Intergenic variant	MODIFIER | MODIFIER | MODIFIER | MODIFIER | MODIFIER | MODIFIER	c.-2819delG | c.-1123delG | c.-2110delC | c.*3678delC | c.*522delG | n.116423delC		FALSE
PCA cluster 6	6	Ca22chr3A_C_albicans_SC5314:118448:C:T	3	118448	C	T	SNP	15682	0	5	15	C3_00680C_A | C3_00670C_A | C3_00690C_A | C3_00700W_A | C3_00690C_A-C3_00700W_A	C3_00680C_A | FKH2 | SWD1 | VPS8 | C3_00690C_A-C3_00700W_A	Upstream | Upstream | Upstream | Upstream | Intergenic	Upstream variant | Upstream variant | Upstream variant | Upstream variant | Intergenic variant	MODIFIER | MODIFIER | MODIFIER | MODIFIER | MODIFIER	c.-4844G>A | c.-3148G>A | c.-160G>A | c.-85C>T | n.118448C>T		FALSE
PCA cluster 6	6	Ca22chr3A_C_albicans_SC5314:120101:G:T	3	120101	G	T	SNP	15683	0	5	15	C3_00700W_A | C3_00670C_A | C3_00690C_A | C3_00710W_A	VPS8 | FKH2 | SWD1 | CHS8	Coding sequence | Upstream | Upstream | Upstream	Synonymous | Upstream variant | Upstream variant | Upstream variant	LOW | MODIFIER | MODIFIER | MODIFIER	c.1569G>T | c.-4801C>A | c.-1813C>A | c.-3402G>T	P523P | | |	FALSE
PCA cluster 6	6	Ca22chr3A_C_albicans_SC5314:121968:G:C	3	121968	G	C	SNP	15684	0	7	15	C3_00700W_A | C3_00690C_A | C3_00710W_A	VPS8 | SWD1 | CHS8	Coding sequence | Upstream | Upstream	Missense (non-synonymous) | Upstream variant | Upstream variant	MODERATE | MODIFIER | MODIFIER	c.3436G>C | c.-3680C>G | c.-1535G>C	V1146L | |	FALSE
PCA cluster 6	6	Ca22chr3A_C_albicans_SC5314:122315:A:G	3	122315	A	G	SNP	15685	0	7	15	C3_00700W_A | C3_00690C_A | C3_00710W_A	VPS8 | SWD1 | CHS8	Coding sequence | Upstream | Upstream	Missense (non-synonymous) | Upstream variant | Upstream variant	MODERATE | MODIFIER | MODIFIER	c.3783A>G | c.-4027T>C | c.-1188A>G	L1261S | |	FALSE
PCA cluster 6	6	Ca22chr3A_C_albicans_SC5314:122665:C:T	3	122665	C	T	SNP	15686	0	7	15	C3_00690C_A | C3_00710W_A | C3_00700W_A | C3_00700W_A-C3_00710W_A	SWD1 | CHS8 | VPS8 | C3_00700W_A-C3_00710W_A	Upstream | Upstream | Downstream | Intergenic	Upstream variant | Upstream variant | Downstream variant | Intergenic variant	MODIFIER | MODIFIER | MODIFIER | MODIFIER	c.-4377G>A | c.-838C>T | c.*92C>T | n.122665C>T		FALSE
PCA cluster 6	6	Ca22chr3A_C_albicans_SC5314:122698:G:C	3	122698	G	C	SNP	15687	0	5	15	C3_00690C_A | C3_00710W_A | C3_00700W_A | C3_00700W_A-C3_00710W_A	SWD1 | CHS8 | VPS8 | C3_00700W_A-C3_00710W_A	Upstream | Upstream | Downstream | Intergenic	Upstream variant | Upstream variant | Downstream variant | Intergenic variant	MODIFIER | MODIFIER | MODIFIER | MODIFIER	c.-4410C>G | c.-805G>C | c.*125G>C | n.122698G>C		FALSE
PCA cluster 6	6	Ca22chr3A_C_albicans_SC5314:122745:T:TC	3	122745	T	TC	INDEL	15688	0	7	15	C3_00690C_A | C3_00710W_A | C3_00700W_A | C3_00700W_A-C3_00710W_A	SWD1 | CHS8 | VPS8 | C3_00700W_A-C3_00710W_A	Upstream | Upstream | Downstream | Intergenic	Upstream variant | Upstream variant | Downstream variant | Intergenic variant	MODIFIER | MODIFIER | MODIFIER | MODIFIER	c.-4458_-4457insG | c.-758_-757insC | c.*172_*173insC | n.122745_122746insC		FALSE
PCA cluster 6	6	Ca22chr3A_C_albicans_SC5314:124087:C:T	3	124087	C	T	SNP	15689	0	7	15	C3_00710W_A | C3_00700W_A	CHS8 | VPS8	Coding sequence | Downstream	Synonymous | Downstream variant	LOW | MODIFIER	c.585C>T | c.*1514C>T	S195S |	FALSE
PCA cluster 6	6	Ca22chr3A_C_albicans_SC5314:124330:A:G	3	124330	A	G	SNP	15690	0	7	15	C3_00710W_A | C3_00700W_A	CHS8 | VPS8	Coding sequence | Downstream	Synonymous | Downstream variant	LOW | MODIFIER	c.828A>G | c.*1757A>G	E276E |	FALSE
PCA cluster 6	6	Ca22chr3A_C_albicans_SC5314:124924:G:A	3	124924	G	A	SNP	15691	0	7	15	C3_00710W_A | C3_00700W_A	CHS8 | VPS8	Coding sequence | Downstream	Synonymous | Downstream variant	LOW | MODIFIER	c.1422G>A | c.*2351G>A	E474E |	FALSE
PCA cluster 6	6	Ca22chr3A_C_albicans_SC5314:125233:G:A	3	125233	G	A	SNP	15692	0	7	15	C3_00710W_A | C3_00700W_A	CHS8 | VPS8	Coding sequence | Downstream	Synonymous | Downstream variant	LOW | MODIFIER	c.1731G>A | c.*2660G>A	P577P |	FALSE
PCA cluster 6	6	Ca22chr3A_C_albicans_SC5314:125695:T:G	3	125695	T	G	SNP	15693	0	5	15	C3_00710W_A | C3_00700W_A	CHS8 | VPS8	Coding sequence | Downstream	Synonymous | Downstream variant	LOW | MODIFIER	c.2193T>G | c.*3122T>G	V731V |	FALSE
PCA cluster 6	6	Ca22chr3A_C_albicans_SC5314:125740:G:A	3	125740	G	A	SNP	15694	0	5	15	C3_00710W_A | C3_00700W_A	CHS8 | VPS8	Coding sequence | Downstream	Synonymous | Downstream variant	LOW | MODIFIER	c.2238G>A | c.*3167G>A	R746R |	FALSE
PCA cluster 6	6	Ca22chr3A_C_albicans_SC5314:126199:C:T	3	126199	C	T	SNP	15695	0	7	15	C3_00710W_A | C3_00700W_A	CHS8 | VPS8	Coding sequence | Downstream	Synonymous | Downstream variant	LOW | MODIFIER	c.2697C>T | c.*3626C>T	S899S |	FALSE
PCA cluster 6	6	Ca22chr3A_C_albicans_SC5314:126208:T:C	3	126208	T	C	SNP	15696	0	7	15	C3_00710W_A | C3_00700W_A	CHS8 | VPS8	Coding sequence | Downstream	Synonymous | Downstream variant	LOW | MODIFIER	c.2706T>C | c.*3635T>C	F902F |	FALSE
PCA cluster 6	6	Ca22chr3A_C_albicans_SC5314:126235:A:G	3	126235	A	G	SNP	15697	0	7	15	C3_00710W_A | C3_00700W_A	CHS8 | VPS8	Coding sequence | Downstream	Synonymous | Downstream variant	LOW | MODIFIER	c.2733A>G | c.*3662A>G	L911L |	FALSE
PCA cluster 6	6	Ca22chr3A_C_albicans_SC5314:126697:A:G	3	126697	A	G	SNP	15698	0	7	15	C3_00710W_A | C3_00700W_A	CHS8 | VPS8	Coding sequence | Downstream	Synonymous | Downstream variant	LOW | MODIFIER	c.3195A>G | c.*4124A>G	L1065L |	FALSE
PCA cluster 6	6	Ca22chr3A_C_albicans_SC5314:127034:C:A	3	127034	C	A	SNP	15699	0	7	15	C3_00700W_A | C3_00710W_A | C3_00710W_A-C3_00720W_A	VPS8 | CHS8 | C3_00710W_A-C3_00720W_A	Downstream | Downstream | Intergenic	Downstream variant | Downstream variant | Intergenic variant	MODIFIER | MODIFIER | MODIFIER	c.*4461C>A | c.*214C>A | n.127034C>A		FALSE
PCA cluster 6	6	Ca22chr3A_C_albicans_SC5314:127042:A:G	3	127042	A	G	SNP	15700	0	14	15	C3_00700W_A | C3_00710W_A | C3_00710W_A-C3_00720W_A	VPS8 | CHS8 | C3_00710W_A-C3_00720W_A	Downstream | Downstream | Intergenic	Downstream variant | Downstream variant | Intergenic variant	MODIFIER | MODIFIER | MODIFIER	c.*4469A>G | c.*222A>G | n.127042A>G		FALSE
PCA cluster 6	6	Ca22chr3A_C_albicans_SC5314:127057:C:T	3	127057	C	T	SNP	15701	0	7	15	C3_00700W_A | C3_00710W_A | C3_00710W_A-C3_00720W_A	VPS8 | CHS8 | C3_00710W_A-C3_00720W_A	Downstream | Downstream | Intergenic	Downstream variant | Downstream variant | Intergenic variant	MODIFIER | MODIFIER | MODIFIER	c.*4484C>T | c.*237C>T | n.127057C>T		FALSE
PCA cluster 6	6	Ca22chr3A_C_albicans_SC5314:127095:A:G	3	127095	A	G	SNP	15702	0	7	15	C3_00700W_A | C3_00710W_A | C3_00710W_A-C3_00720W_A	VPS8 | CHS8 | C3_00710W_A-C3_00720W_A	Downstream | Downstream | Intergenic	Downstream variant | Downstream variant | Intergenic variant	MODIFIER | MODIFIER | MODIFIER	c.*4522A>G | c.*275A>G | n.127095A>G		FALSE
PCA cluster 6	6	Ca22chr3A_C_albicans_SC5314:127195:G:T	3	127195	G	T	SNP	15703	0	7	15	C3_00700W_A | C3_00710W_A | C3_00710W_A-C3_00720W_A	VPS8 | CHS8 | C3_00710W_A-C3_00720W_A	Downstream | Downstream | Intergenic	Downstream variant | Downstream variant | Intergenic variant	MODIFIER | MODIFIER | MODIFIER	c.*4622G>T | c.*375G>T | n.127195G>T		FALSE
PCA cluster 6	6	Ca22chr3A_C_albicans_SC5314:127254:C:T	3	127254	C	T	SNP	15704	0	7	15	C3_00700W_A | C3_00710W_A | C3_00710W_A-C3_00720W_A	VPS8 | CHS8 | C3_00710W_A-C3_00720W_A	Downstream | Downstream | Intergenic	Downstream variant | Downstream variant | Intergenic variant	MODIFIER | MODIFIER | MODIFIER	c.*4681C>T | c.*434C>T | n.127254C>T		FALSE
PCA cluster 6	6	Ca22chr3A_C_albicans_SC5314:127263:A:C	3	127263	A	C	SNP	15705	0	7	15	C3_00700W_A | C3_00710W_A | C3_00710W_A-C3_00720W_A	VPS8 | CHS8 | C3_00710W_A-C3_00720W_A	Downstream | Downstream | Intergenic	Downstream variant | Downstream variant | Intergenic variant	MODIFIER | MODIFIER | MODIFIER	c.*4690A>C | c.*443A>C | n.127263A>C		FALSE
PCA cluster 6	6	Ca22chr3A_C_albicans_SC5314:127274:G:A	3	127274	G	A	SNP	15706	0	7	15	C3_00700W_A | C3_00710W_A | C3_00710W_A-C3_00720W_A	VPS8 | CHS8 | C3_00710W_A-C3_00720W_A	Downstream | Downstream | Intergenic	Downstream variant | Downstream variant | Intergenic variant	MODIFIER | MODIFIER | MODIFIER	c.*4701G>A | c.*454G>A | n.127274G>A		FALSE
PCA cluster 6	6	Ca22chr3A_C_albicans_SC5314:127293:G:A	3	127293	G	A	SNP	15707	0	7	15	C3_00700W_A | C3_00710W_A | C3_00710W_A-C3_00720W_A	VPS8 | CHS8 | C3_00710W_A-C3_00720W_A	Downstream | Downstream | Intergenic	Downstream variant | Downstream variant | Intergenic variant	MODIFIER | MODIFIER | MODIFIER	c.*4720G>A | c.*473G>A | n.127293G>A		FALSE
PCA cluster 6	6	Ca22chr3A_C_albicans_SC5314:127313:A:G	3	127313	A	G	SNP	15708	0	5	15	C3_00700W_A | C3_00710W_A | C3_00710W_A-C3_00720W_A	VPS8 | CHS8 | C3_00710W_A-C3_00720W_A	Downstream | Downstream | Intergenic	Downstream variant | Downstream variant | Intergenic variant	MODIFIER | MODIFIER | MODIFIER	c.*4740A>G | c.*493A>G | n.127313A>G		FALSE
PCA cluster 6	6	Ca22chr3A_C_albicans_SC5314:127841:G:A	3	127841	G	A	SNP	15709	0	5	15	C3_00710W_A | C3_00710W_A-C3_00720W_A	CHS8 | C3_00710W_A-C3_00720W_A	Downstream | Intergenic	Downstream variant | Intergenic variant	MODIFIER | MODIFIER	c.*1021G>A | n.127841G>A		FALSE
PCA cluster 6	6	Ca22chr3A_C_albicans_SC5314:129160:C:T	3	129160	C	T	SNP	15710	0	1	15	C3_00720W_A | C3_00710W_A | C3_00710W_A-C3_00720W_A	PMA1 | CHS8 | C3_00710W_A-C3_00720W_A	Upstream | Downstream | Intergenic	Upstream variant | Downstream variant | Intergenic variant	MODIFIER | MODIFIER | MODIFIER	c.-3959C>T | c.*2340C>T | n.129160C>T		FALSE
PCA cluster 6	6	Ca22chr3A_C_albicans_SC5314:129713:A:G	3	129713	A	G	SNP	15711	0	7	15	C3_00720W_A | C3_00710W_A | C3_00710W_A-C3_00720W_A	PMA1 | CHS8 | C3_00710W_A-C3_00720W_A	Upstream | Downstream | Intergenic	Upstream variant | Downstream variant | Intergenic variant	MODIFIER | MODIFIER | MODIFIER	c.-3406A>G | c.*2893A>G | n.129713A>G		FALSE
PCA cluster 6	6	Ca22chr3A_C_albicans_SC5314:129798:G:A	3	129798	G	A	SNP	15712	0	5	15	C3_00720W_A | C3_00710W_A | C3_00710W_A-C3_00720W_A	PMA1 | CHS8 | C3_00710W_A-C3_00720W_A	Upstream | Downstream | Intergenic	Upstream variant | Downstream variant | Intergenic variant	MODIFIER | MODIFIER | MODIFIER	c.-3321G>A | c.*2978G>A | n.129798G>A		FALSE
PCA cluster 6	6	Ca22chr3A_C_albicans_SC5314:130322:T:C	3	130322	T	C	SNP	15713	0	3	15	C3_00720W_A | C3_00710W_A | C3_00710W_A-C3_00720W_A	PMA1 | CHS8 | C3_00710W_A-C3_00720W_A	Upstream | Downstream | Intergenic	Upstream variant | Downstream variant | Intergenic variant	MODIFIER | MODIFIER | MODIFIER	c.-2797T>C | c.*3502T>C | n.130322T>C		FALSE
PCA cluster 6	6	Ca22chr3A_C_albicans_SC5314:130512:G:A	3	130512	G	A	SNP	15714	0	5	15	C3_00720W_A | C3_00710W_A | C3_00710W_A-C3_00720W_A	PMA1 | CHS8 | C3_00710W_A-C3_00720W_A	Upstream | Downstream | Intergenic	Upstream variant | Downstream variant | Intergenic variant	MODIFIER | MODIFIER | MODIFIER	c.-2607G>A | c.*3692G>A | n.130512G>A		FALSE
PCA cluster 6	6	Ca22chr3A_C_albicans_SC5314:130974:G:A	3	130974	G	A	SNP	15715	0	3	15	C3_00720W_A | C3_00710W_A | C3_00710W_A-C3_00720W_A	PMA1 | CHS8 | C3_00710W_A-C3_00720W_A	Upstream | Downstream | Intergenic	Upstream variant | Downstream variant | Intergenic variant	MODIFIER | MODIFIER | MODIFIER	c.-2145G>A | c.*4154G>A | n.130974G>A		FALSE
PCA cluster 6	6	Ca22chr3A_C_albicans_SC5314:131598:C:T	3	131598	C	T	SNP	15716	0	5	15	C3_00720W_A | C3_00710W_A | C3_00710W_A-C3_00720W_A	PMA1 | CHS8 | C3_00710W_A-C3_00720W_A	Upstream | Downstream | Intergenic	Upstream variant | Downstream variant | Intergenic variant	MODIFIER | MODIFIER | MODIFIER	c.-1521C>T | c.*4778C>T | n.131598C>T		FALSE
PCA cluster 6	6	Ca22chr3A_C_albicans_SC5314:131719:G:GCAA	3	131719	G	GCAA	INDEL	15717	0	4	15	C3_00720W_A | C3_00710W_A | C3_00710W_A-C3_00720W_A	PMA1 | CHS8 | C3_00710W_A-C3_00720W_A	Upstream | Downstream | Intergenic	Upstream variant | Downstream variant | Intergenic variant	MODIFIER | MODIFIER | MODIFIER	c.-1400_-1399insCAA | c.*4899_*4900insCAA | n.131719_131720insCAA		FALSE
PCA cluster 6	6	Ca22chr3A_C_albicans_SC5314:132336:C:T	3	132336	C	T	SNP	15718	0	8	15	C3_00720W_A | C3_00710W_A-C3_00720W_A	PMA1 | C3_00710W_A-C3_00720W_A	Upstream | Intergenic	Upstream variant | Intergenic variant	MODIFIER | MODIFIER	c.-783C>T | n.132336C>T		FALSE
PCA cluster 6	6	Ca22chr3A_C_albicans_SC5314:132964:C:A	3	132964	C	A	SNP	15719	0	3	15	C3_00720W_A | C3_00730W_A | C3_00710W_A-C3_00720W_A	PMA1 | C3_00730W_A | C3_00710W_A-C3_00720W_A	Upstream | Upstream | Intergenic	Upstream variant | Upstream variant | Intergenic variant	MODIFIER | MODIFIER | MODIFIER	c.-155C>A | c.-4666C>A | n.132964C>A		TRUE	C3_00730W_A
PCA cluster 6	6	Ca22chr3A_C_albicans_SC5314:132965:C:T	3	132965	C	T	SNP	15720	0	3	15	C3_00720W_A | C3_00730W_A | C3_00710W_A-C3_00720W_A	PMA1 | C3_00730W_A | C3_00710W_A-C3_00720W_A	Upstream | Upstream | Intergenic	Upstream variant | Upstream variant | Intergenic variant	MODIFIER | MODIFIER | MODIFIER	c.-154C>T | c.-4665C>T | n.132965C>T		TRUE	C3_00730W_A
PCA cluster 6	6	Ca22chr3A_C_albicans_SC5314:133583:C:T	3	133583	C	T	SNP	15721	0	5	15	C3_00720W_A | C3_00730W_A | C3_00740W_A	PMA1 | C3_00730W_A | C3_00740W_A	Coding sequence | Upstream | Upstream	Synonymous | Upstream variant | Upstream variant	LOW | MODIFIER | MODIFIER	c.465C>T | c.-4047C>T | c.-4771C>T	N155N | |	TRUE	C3_00730W_A
PCA cluster 6	6	Ca22chr3A_C_albicans_SC5314:135962:T:TGAATTTG	3	135962	T	TGAATTTG	INDEL	15722	0	6	15	C3_00730W_A | C3_00740W_A | C3_00750W_A | C3_00720W_A | C3_00720W_A-C3_00730W_A	C3_00730W_A | C3_00740W_A | LYS144 | PMA1 | C3_00720W_A-C3_00730W_A	Upstream | Upstream | Upstream | Downstream | Intergenic	Upstream variant | Upstream variant | Upstream variant | Downstream variant | Intergenic variant	MODIFIER | MODIFIER | MODIFIER | MODIFIER | MODIFIER	c.-1668_-1667insGAATTTG | c.-2392_-2391insGAATTTG | c.-4470_-4469insGAATTTG | c.*156_*157insGAATTTG | n.135962_135963insGAATTTG		TRUE	C3_00730W_A
PCA cluster 6	6	Ca22chr3A_C_albicans_SC5314:136423:C:T	3	136423	C	T	SNP	15723	0	4	15	C3_00730W_A | C3_00740W_A | C3_00750W_A | C3_00720W_A | C3_00720W_A-C3_00730W_A	C3_00730W_A | C3_00740W_A | LYS144 | PMA1 | C3_00720W_A-C3_00730W_A	Upstream | Upstream | Upstream | Downstream | Intergenic	Upstream variant | Upstream variant | Upstream variant | Downstream variant | Intergenic variant	MODIFIER | MODIFIER | MODIFIER | MODIFIER | MODIFIER	c.-1207C>T | c.-1931C>T | c.-4009C>T | c.*617C>T | n.136423C>T		TRUE	C3_00730W_A
PCA cluster 6	6	Ca22chr3A_C_albicans_SC5314:136787:G:A	3	136787	G	A	SNP	15724	0	5	15	C3_00730W_A | C3_00740W_A | C3_00750W_A | C3_00720W_A | C3_00720W_A-C3_00730W_A	C3_00730W_A | C3_00740W_A | LYS144 | PMA1 | C3_00720W_A-C3_00730W_A	Upstream | Upstream | Upstream | Downstream | Intergenic	Upstream variant | Upstream variant | Upstream variant | Downstream variant | Intergenic variant	MODIFIER | MODIFIER | MODIFIER | MODIFIER | MODIFIER	c.-843G>A | c.-1567G>A | c.-3645G>A | c.*981G>A | n.136787G>A		TRUE	C3_00730W_A
PCA cluster 6	6	Ca22chr3A_C_albicans_SC5314:137754:C:T	3	137754	C	T	SNP	15725	0	7	15	C3_00730W_A | C3_00740W_A | C3_00750W_A | C3_00720W_A	C3_00730W_A | C3_00740W_A | LYS144 | PMA1	Coding sequence | Upstream | Upstream | Downstream	Missense (non-synonymous) | Upstream variant | Upstream variant | Downstream variant	MODERATE | MODIFIER | MODIFIER | MODIFIER	c.125C>T | c.-600C>T | c.-2678C>T | c.*1948C>T	T42I | | |	TRUE	C3_00730W_A
PCA cluster 6	6	Ca22chr3A_C_albicans_SC5314:137967:G:A	3	137967	G	A	SNP	15726	0	11	15	C3_00730W_A | C3_00740W_A | C3_00750W_A | C3_00720W_A	C3_00730W_A | C3_00740W_A | LYS144 | PMA1	Coding sequence | Upstream | Upstream | Downstream	Missense (non-synonymous) | Upstream variant | Upstream variant | Downstream variant	MODERATE | MODIFIER | MODIFIER | MODIFIER	c.338G>A | c.-387G>A | c.-2465G>A | c.*2161G>A	G113D | | |	TRUE	C3_00730W_A
PCA cluster 6	6	Ca22chr3A_C_albicans_SC5314:138136:G:A	3	138136	G	A	SNP	15727	0	11	15	C3_00730W_A | C3_00740W_A | C3_00750W_A | C3_00720W_A	C3_00730W_A | C3_00740W_A | LYS144 | PMA1	Coding sequence | Upstream | Upstream | Downstream	Synonymous | Upstream variant | Upstream variant | Downstream variant	LOW | MODIFIER | MODIFIER | MODIFIER	c.507G>A | c.-218G>A | c.-2296G>A | c.*2330G>A	G169G | | |	TRUE	C3_00730W_A
PCA cluster 6	6	Ca22chr3A_C_albicans_SC5314:138205:C:T	3	138205	C	T	SNP	15728	0	11	15	C3_00730W_A | C3_00740W_A | C3_00750W_A | C3_00720W_A	C3_00730W_A | C3_00740W_A | LYS144 | PMA1	Coding sequence | Upstream | Upstream | Downstream	Synonymous | Upstream variant | Upstream variant | Downstream variant	LOW | MODIFIER | MODIFIER | MODIFIER	c.576C>T | c.-149C>T | c.-2227C>T | c.*2399C>T	S192S | | |	TRUE	C3_00730W_A
PCA cluster 6	6	Ca22chr3A_C_albicans_SC5314:138940:T:G	3	138940	T	G	SNP	15729	0	11	15	C3_00730W_A | C3_00750W_A | C3_00760W_A | C3_00720W_A | C3_00740W_A	C3_00730W_A | LYS144 | ERG4 | PMA1 | C3_00740W_A	Coding sequence | Upstream | Upstream | Downstream | Downstream	Synonymous | Upstream variant | Upstream variant | Downstream variant | Downstream variant	LOW | MODIFIER | MODIFIER | MODIFIER | MODIFIER	c.1311T>G | c.-1492T>G | c.-4628T>G | c.*3134T>G | c.*125T>G	S437S | | | |	TRUE	C3_00730W_A
PCA cluster 6	6	Ca22chr3A_C_albicans_SC5314:139228:G:A	3	139228	G	A	SNP	15730	0	11	15	C3_00730W_A | C3_00750W_A | C3_00760W_A | C3_00720W_A | C3_00740W_A	C3_00730W_A | LYS144 | ERG4 | PMA1 | C3_00740W_A	Coding sequence | Upstream | Upstream | Downstream | Downstream	Synonymous | Upstream variant | Upstream variant | Downstream variant | Downstream variant	LOW | MODIFIER | MODIFIER | MODIFIER | MODIFIER	c.1599G>A | c.-1204G>A | c.-4340G>A | c.*3422G>A | c.*413G>A	K533K | | | |	TRUE	C3_00730W_A
PCA cluster 6	6	Ca22chr3A_C_albicans_SC5314:139333:A:G	3	139333	A	G	SNP	15731	0	9	15	C3_00730W_A | C3_00750W_A | C3_00760W_A | C3_00720W_A | C3_00740W_A	C3_00730W_A | LYS144 | ERG4 | PMA1 | C3_00740W_A	Coding sequence | Upstream | Upstream | Downstream | Downstream	Synonymous | Upstream variant | Upstream variant | Downstream variant | Downstream variant	LOW | MODIFIER | MODIFIER | MODIFIER | MODIFIER	c.1704A>G | c.-1099A>G | c.-4235A>G | c.*3527A>G | c.*518A>G	V568V | | | |	TRUE	C3_00730W_A
PCA cluster 6	6	Ca22chr3A_C_albicans_SC5314:139640:G:A	3	139640	G	A	SNP	15732	0	9	15	C3_00730W_A | C3_00750W_A | C3_00760W_A | C3_00720W_A | C3_00740W_A	C3_00730W_A | LYS144 | ERG4 | PMA1 | C3_00740W_A	Coding sequence | Upstream | Upstream | Downstream | Downstream	Missense (non-synonymous) | Upstream variant | Upstream variant | Downstream variant | Downstream variant	MODERATE | MODIFIER | MODIFIER | MODIFIER | MODIFIER	c.2011G>A | c.-792G>A | c.-3928G>A | c.*3834G>A | c.*825G>A	A671T | | | |	TRUE	C3_00730W_A
PCA cluster 6	6	Ca22chr3A_C_albicans_SC5314:139870:C:T	3	139870	C	T	SNP	15733	0	9	15	C3_00730W_A | C3_00750W_A | C3_00760W_A | C3_00720W_A | C3_00740W_A	C3_00730W_A | LYS144 | ERG4 | PMA1 | C3_00740W_A	Coding sequence | Upstream | Upstream | Downstream | Downstream	Synonymous | Upstream variant | Upstream variant | Downstream variant | Downstream variant	LOW | MODIFIER | MODIFIER | MODIFIER | MODIFIER	c.2241C>T | c.-562C>T | c.-3698C>T | c.*4064C>T | c.*1055C>T	D747D | | | |	TRUE	C3_00730W_A
PCA cluster 6	6	Ca22chr3A_C_albicans_SC5314:139880:T:A	3	139880	T	A	SNP	15734	0	9	15	C3_00730W_A | C3_00750W_A | C3_00760W_A | C3_00720W_A | C3_00740W_A	C3_00730W_A | LYS144 | ERG4 | PMA1 | C3_00740W_A	Coding sequence | Upstream | Upstream | Downstream | Downstream	Missense (non-synonymous) | Upstream variant | Upstream variant | Downstream variant | Downstream variant	MODERATE | MODIFIER | MODIFIER | MODIFIER | MODIFIER	c.2251T>A | c.-552T>A | c.-3688T>A | c.*4074T>A | c.*1065T>A	L751M | | | |	TRUE	C3_00730W_A
PCA cluster 6	6	Ca22chr3A_C_albicans_SC5314:140276:A:G	3	140276	A	G	SNP	15735	0	4	15	C3_00750W_A | C3_00760W_A | C3_00720W_A | C3_00730W_A | C3_00740W_A | C3_00770C_A | C3_00730W_A-C3_00750W_A	LYS144 | ERG4 | PMA1 | C3_00730W_A | C3_00740W_A | SCL1 | C3_00730W_A-C3_00750W_A	Upstream | Upstream | Downstream | Downstream | Downstream | Downstream | Intergenic	Upstream variant | Upstream variant | Downstream variant | Downstream variant | Downstream variant | Downstream variant | Intergenic variant	MODIFIER | MODIFIER | MODIFIER | MODIFIER | MODIFIER | MODIFIER | MODIFIER	c.-156A>G | c.-3292A>G | c.*4470A>G | c.*295A>G | c.*1461A>G | c.*4902T>C | n.140276A>G		TRUE	C3_00730W_A
PCA cluster 6	6	Ca22chr3A_C_albicans_SC5314:140334:T:C	3	140334	T	C	SNP	15736	0	5	15	C3_00750W_A | C3_00760W_A | C3_00720W_A | C3_00730W_A | C3_00740W_A | C3_00770C_A | C3_00730W_A-C3_00750W_A	LYS144 | ERG4 | PMA1 | C3_00730W_A | C3_00740W_A | SCL1 | C3_00730W_A-C3_00750W_A	Upstream | Upstream | Downstream | Downstream | Downstream | Downstream | Intergenic	Upstream variant | Upstream variant | Downstream variant | Downstream variant | Downstream variant | Downstream variant | Intergenic variant	MODIFIER | MODIFIER | MODIFIER | MODIFIER | MODIFIER | MODIFIER | MODIFIER	c.-98T>C | c.-3234T>C | c.*4528T>C | c.*353T>C | c.*1519T>C | c.*4844A>G | n.140334T>C		TRUE	C3_00730W_A
PCA cluster 6	6	Ca22chr3A_C_albicans_SC5314:140700:A:T	3	140700	A	T	SNP	15737	0	10	15	C3_00750W_A | C3_00760W_A | C3_00720W_A | C3_00730W_A | C3_00740W_A | C3_00770C_A	LYS144 | ERG4 | PMA1 | C3_00730W_A | C3_00740W_A | SCL1	Coding sequence | Upstream | Downstream | Downstream | Downstream | Downstream	Missense (non-synonymous) | Upstream variant | Downstream variant | Downstream variant | Downstream variant | Downstream variant	MODERATE | MODIFIER | MODIFIER | MODIFIER | MODIFIER | MODIFIER	c.269A>T | c.-2868A>T | c.*4894A>T | c.*719A>T | c.*1885A>T | c.*4478T>A	D90V | | | | |	TRUE	C3_00730W_A
PCA cluster 6	6	Ca22chr3A_C_albicans_SC5314:140725:T:C	3	140725	T	C	SNP	15738	0	10	15	C3_00750W_A | C3_00760W_A | C3_00720W_A | C3_00730W_A | C3_00740W_A | C3_00770C_A	LYS144 | ERG4 | PMA1 | C3_00730W_A | C3_00740W_A | SCL1	Coding sequence | Upstream | Downstream | Downstream | Downstream | Downstream	Synonymous | Upstream variant | Downstream variant | Downstream variant | Downstream variant | Downstream variant	LOW | MODIFIER | MODIFIER | MODIFIER | MODIFIER | MODIFIER	c.294T>C | c.-2843T>C | c.*4919T>C | c.*744T>C | c.*1910T>C | c.*4453A>G	A98A | | | | |	TRUE	C3_00730W_A
PCA cluster 6	6	Ca22chr3A_C_albicans_SC5314:140744:ATTGG:A	3	140744	ATTGG	A	INDEL	15739	0	12	15	C3_00750W_A | C3_00760W_A | C3_00720W_A | C3_00730W_A | C3_00740W_A | C3_00770C_A	LYS144 | ERG4 | PMA1 | C3_00730W_A | C3_00740W_A | SCL1	Coding sequence | Upstream | Downstream | Downstream | Downstream | Downstream	Frameshift | Upstream variant | Downstream variant | Downstream variant | Downstream variant | Downstream variant	HIGH | MODIFIER | MODIFIER | MODIFIER | MODIFIER | MODIFIER	c.315_318delTGGT | c.-2823_-2820delTTGG | c.*4939_*4942delTTGG | c.*764_*767delTTGG | c.*1930_*1933delTTGG | c.*4430_*4433delCCAA	G106fs | | | | |	TRUE	C3_00730W_A
PCA cluster 6	6	Ca22chr3A_C_albicans_SC5314:141082:T:A	3	141082	T	A	SNP	15740	0	10	15	C3_00750W_A | C3_00760W_A | C3_00730W_A | C3_00740W_A | C3_00770C_A	LYS144 | ERG4 | C3_00730W_A | C3_00740W_A | SCL1	Coding sequence | Upstream | Downstream | Downstream | Downstream	Missense (non-synonymous) | Upstream variant | Downstream variant | Downstream variant | Downstream variant	MODERATE | MODIFIER | MODIFIER | MODIFIER | MODIFIER	c.651T>A | c.-2486T>A | c.*1101T>A | c.*2267T>A | c.*4096A>T	N217K | | | |	TRUE	C3_00730W_A
PCA cluster 6	6	Ca22chr3A_C_albicans_SC5314:141899:T:C	3	141899	T	C	SNP	15741	0	5	15	C3_00750W_A | C3_00760W_A | C3_00780W_A | C3_00730W_A | C3_00740W_A | C3_00770C_A	LYS144 | ERG4 | HOS2 | C3_00730W_A | C3_00740W_A | SCL1	Coding sequence | Upstream | Upstream | Downstream | Downstream | Downstream	Synonymous | Upstream variant | Upstream variant | Downstream variant | Downstream variant | Downstream variant	LOW | MODIFIER | MODIFIER | MODIFIER | MODIFIER | MODIFIER	c.1468T>C | c.-1669T>C | c.-4363T>C | c.*1918T>C | c.*3084T>C | c.*3279A>G	L490L | | | | |	TRUE	C3_00730W_A
PCA cluster 6	6	Ca22chr3A_C_albicans_SC5314:141964:T:C	3	141964	T	C	SNP	15742	0	5	15	C3_00750W_A | C3_00760W_A | C3_00780W_A | C3_00730W_A | C3_00740W_A | C3_00770C_A	LYS144 | ERG4 | HOS2 | C3_00730W_A | C3_00740W_A | SCL1	Coding sequence | Upstream | Upstream | Downstream | Downstream | Downstream	Synonymous | Upstream variant | Upstream variant | Downstream variant | Downstream variant | Downstream variant	LOW | MODIFIER | MODIFIER | MODIFIER | MODIFIER | MODIFIER	c.1533T>C | c.-1604T>C | c.-4298T>C | c.*1983T>C | c.*3149T>C | c.*3214A>G	F511F | | | | |	TRUE	C3_00730W_A
PCA cluster 6	6	Ca22chr3A_C_albicans_SC5314:145482:C:T	3	145482	C	T	SNP	15743	0	7	15	C3_00770C_A | C3_00780W_A | C3_00790W_A | C3_00750W_A | C3_00760W_A	SCL1 | HOS2 | C3_00790W_A | LYS144 | ERG4	Coding sequence | Upstream | Upstream | Downstream | Downstream	Missense (non-synonymous) | Upstream variant | Upstream variant | Downstream variant | Downstream variant	MODERATE | MODIFIER | MODIFIER | MODIFIER | MODIFIER	c.440G>A | c.-780C>T | c.-2777C>T | c.*2468C>T | c.*505C>T	G147D | | | |	FALSE
PCA cluster 6	6	Ca22chr3A_C_albicans_SC5314:147712:C:T	3	147712	C	T	SNP	15744	0	5	15	C3_00770C_A | C3_00790W_A | C3_00750W_A | C3_00760W_A | C3_00780W_A | C3_00780W_A-C3_00790W_A	SCL1 | C3_00790W_A | LYS144 | ERG4 | HOS2 | C3_00780W_A-C3_00790W_A	Upstream | Upstream | Downstream | Downstream | Downstream | Intergenic	Upstream variant | Upstream variant | Downstream variant | Downstream variant | Downstream variant | Intergenic variant	MODIFIER | MODIFIER | MODIFIER | MODIFIER | MODIFIER | MODIFIER	c.-1791G>A | c.-547C>T | c.*4698C>T | c.*2735C>T | c.*86C>T | n.147712C>T		FALSE
PCA cluster 6	6	Ca22chr3A_C_albicans_SC5314:147886:C:T	3	147886	C	T	SNP	15745	0	5	15	C3_00770C_A | C3_00790W_A | C3_00750W_A | C3_00760W_A | C3_00780W_A | C3_00780W_A-C3_00790W_A	SCL1 | C3_00790W_A | LYS144 | ERG4 | HOS2 | C3_00780W_A-C3_00790W_A	Upstream | Upstream | Downstream | Downstream | Downstream | Intergenic	Upstream variant | Upstream variant | Downstream variant | Downstream variant | Downstream variant | Intergenic variant	MODIFIER | MODIFIER | MODIFIER | MODIFIER | MODIFIER | MODIFIER	c.-1965G>A | c.-373C>T | c.*4872C>T | c.*2909C>T | c.*260C>T | n.147886C>T		FALSE
PCA cluster 6	6	Ca22chr3A_C_albicans_SC5314:147951:G:A	3	147951	G	A	SNP	15746	0	5	15	C3_00770C_A | C3_00790W_A | C3_00750W_A | C3_00760W_A | C3_00780W_A | C3_00780W_A-C3_00790W_A	SCL1 | C3_00790W_A | LYS144 | ERG4 | HOS2 | C3_00780W_A-C3_00790W_A	Upstream | Upstream | Downstream | Downstream | Downstream | Intergenic	Upstream variant | Upstream variant | Downstream variant | Downstream variant | Downstream variant | Intergenic variant	MODIFIER | MODIFIER | MODIFIER | MODIFIER | MODIFIER | MODIFIER	c.-2030C>T | c.-308G>A | c.*4937G>A | c.*2974G>A | c.*325G>A | n.147951G>A		FALSE
PCA cluster 6	6	Ca22chr3A_C_albicans_SC5314:149477:C:T	3	149477	C	T	SNP	15747	0	8	15	C3_00790W_A | C3_00770C_A | C3_00760W_A | C3_00780W_A	C3_00790W_A | SCL1 | ERG4 | HOS2	Coding sequence | Upstream | Downstream | Downstream	Missense (non-synonymous) | Upstream variant | Downstream variant | Downstream variant	MODERATE | MODIFIER | MODIFIER | MODIFIER	c.1219C>T | c.-3556G>A | c.*4500C>T | c.*1851C>T	S407L | | |	FALSE
PCA cluster 6	6	Ca22chr3A_C_albicans_SC5314:149986:G:A	3	149986	G	A	SNP	15748	0	5	15	C3_00790W_A | C3_00770C_A | C3_00780W_A	C3_00790W_A | SCL1 | HOS2	Coding sequence | Upstream | Downstream	Synonymous | Upstream variant | Downstream variant	LOW | MODIFIER | MODIFIER	c.1728G>A | c.-4065C>T | c.*2360G>A	S576S | |	FALSE
PCA cluster 6	6	Ca22chr3A_C_albicans_SC5314:151044:TA:T	3	151044	TA	T	INDEL	15749	0	12	15	C3_00800W_A | C3_00780W_A | C3_00790W_A | C3_00790W_A-C3_00800W_A	MIH1 | HOS2 | C3_00790W_A | C3_00790W_A-C3_00800W_A	Upstream | Downstream | Downstream | Intergenic	Upstream variant | Downstream variant | Downstream variant | Intergenic variant	MODIFIER | MODIFIER | MODIFIER | MODIFIER	c.-4001delA | c.*3419delA | c.*351delA | n.151045delA		FALSE
PCA cluster 6	6	Ca22chr3A_C_albicans_SC5314:151168:C:T	3	151168	C	T	SNP	15750	0	9	15	C3_00800W_A | C3_00780W_A | C3_00790W_A | C3_00790W_A-C3_00800W_A	MIH1 | HOS2 | C3_00790W_A | C3_00790W_A-C3_00800W_A	Upstream | Downstream | Downstream | Intergenic	Upstream variant | Downstream variant | Downstream variant | Intergenic variant	MODIFIER | MODIFIER | MODIFIER | MODIFIER	c.-3878C>T | c.*3542C>T | c.*474C>T | n.151168C>T		FALSE
PCA cluster 6	6	Ca22chr3A_C_albicans_SC5314:151234:G:A	3	151234	G	A	SNP	15751	0	5	15	C3_00800W_A | C3_00780W_A | C3_00790W_A | C3_00790W_A-C3_00800W_A	MIH1 | HOS2 | C3_00790W_A | C3_00790W_A-C3_00800W_A	Upstream | Downstream | Downstream | Intergenic	Upstream variant | Downstream variant | Downstream variant | Intergenic variant	MODIFIER | MODIFIER | MODIFIER | MODIFIER	c.-3812G>A | c.*3608G>A | c.*540G>A | n.151234G>A		FALSE
PCA cluster 6	6	Ca22chr3A_C_albicans_SC5314:151481:T:C	3	151481	T	C	SNP	15752	0	2	15	C3_00800W_A | C3_00780W_A | C3_00790W_A | C3_00790W_A-C3_00800W_A	MIH1 | HOS2 | C3_00790W_A | C3_00790W_A-C3_00800W_A	Upstream | Downstream | Downstream | Intergenic	Upstream variant | Downstream variant | Downstream variant | Intergenic variant	MODIFIER | MODIFIER | MODIFIER | MODIFIER	c.-3565T>C | c.*3855T>C | c.*787T>C | n.151481T>C		FALSE
PCA cluster 6	6	Ca22chr3A_C_albicans_SC5314:151513:T:A	3	151513	T	A	SNP	15753	0	2	15	C3_00800W_A | C3_00780W_A | C3_00790W_A | C3_00790W_A-C3_00800W_A	MIH1 | HOS2 | C3_00790W_A | C3_00790W_A-C3_00800W_A	Upstream | Downstream | Downstream | Intergenic	Upstream variant | Downstream variant | Downstream variant | Intergenic variant	MODIFIER | MODIFIER | MODIFIER | MODIFIER	c.-3533T>A | c.*3887T>A | c.*819T>A | n.151513T>A		FALSE
PCA cluster 6	6	Ca22chr3A_C_albicans_SC5314:151748:C:T	3	151748	C	T	SNP	15754	0	8	15	C3_00800W_A | C3_00780W_A | C3_00790W_A | C3_00790W_A-C3_00800W_A	MIH1 | HOS2 | C3_00790W_A | C3_00790W_A-C3_00800W_A	Upstream | Downstream | Downstream | Intergenic	Upstream variant | Downstream variant | Downstream variant | Intergenic variant	MODIFIER | MODIFIER | MODIFIER | MODIFIER	c.-3298C>T | c.*4122C>T | c.*1054C>T | n.151748C>T		FALSE
PCA cluster 6	6	Ca22chr3A_C_albicans_SC5314:152067:C:A	3	152067	C	A	SNP	15755	0	3	15	C3_00800W_A | C3_00780W_A | C3_00790W_A | C3_00790W_A-C3_00800W_A	MIH1 | HOS2 | C3_00790W_A | C3_00790W_A-C3_00800W_A	Upstream | Downstream | Downstream | Intergenic	Upstream variant | Downstream variant | Downstream variant | Intergenic variant	MODIFIER | MODIFIER | MODIFIER | MODIFIER	c.-2979C>A | c.*4441C>A | c.*1373C>A | n.152067C>A		FALSE
PCA cluster 6	6	Ca22chr3A_C_albicans_SC5314:152069:G:A	3	152069	G	A	SNP	15756	0	3	15	C3_00800W_A | C3_00780W_A | C3_00790W_A | C3_00790W_A-C3_00800W_A	MIH1 | HOS2 | C3_00790W_A | C3_00790W_A-C3_00800W_A	Upstream | Downstream | Downstream | Intergenic	Upstream variant | Downstream variant | Downstream variant | Intergenic variant	MODIFIER | MODIFIER | MODIFIER | MODIFIER	c.-2977G>A | c.*4443G>A | c.*1375G>A | n.152069G>A		FALSE
PCA cluster 6	6	Ca22chr3A_C_albicans_SC5314:152097:G:A	3	152097	G	A	SNP	15757	0	5	15	C3_00800W_A | C3_00780W_A | C3_00790W_A | C3_00790W_A-C3_00800W_A	MIH1 | HOS2 | C3_00790W_A | C3_00790W_A-C3_00800W_A	Upstream | Downstream | Downstream | Intergenic	Upstream variant | Downstream variant | Downstream variant | Intergenic variant	MODIFIER | MODIFIER | MODIFIER | MODIFIER	c.-2949G>A | c.*4471G>A | c.*1403G>A | n.152097G>A		FALSE
PCA cluster 6	6	Ca22chr3A_C_albicans_SC5314:152136:G:A	3	152136	G	A	SNP	15758	0	5	15	C3_00800W_A | C3_00780W_A | C3_00790W_A | C3_00790W_A-C3_00800W_A	MIH1 | HOS2 | C3_00790W_A | C3_00790W_A-C3_00800W_A	Upstream | Downstream | Downstream | Intergenic	Upstream variant | Downstream variant | Downstream variant | Intergenic variant	MODIFIER | MODIFIER | MODIFIER | MODIFIER	c.-2910G>A | c.*4510G>A | c.*1442G>A | n.152136G>A		FALSE
PCA cluster 6	6	Ca22chr3A_C_albicans_SC5314:152151:G:A	3	152151	G	A	SNP	15759	0	5	15	C3_00800W_A | C3_00780W_A | C3_00790W_A | C3_00790W_A-C3_00800W_A	MIH1 | HOS2 | C3_00790W_A | C3_00790W_A-C3_00800W_A	Upstream | Downstream | Downstream | Intergenic	Upstream variant | Downstream variant | Downstream variant | Intergenic variant	MODIFIER | MODIFIER | MODIFIER | MODIFIER	c.-2895G>A | c.*4525G>A | c.*1457G>A | n.152151G>A		FALSE
PCA cluster 6	6	Ca22chr3A_C_albicans_SC5314:152620:C:T	3	152620	C	T	SNP	15760	0	5	15	C3_00800W_A | C3_00780W_A | C3_00790W_A | C3_00790W_A-C3_00800W_A	MIH1 | HOS2 | C3_00790W_A | C3_00790W_A-C3_00800W_A	Upstream | Downstream | Downstream | Intergenic	Upstream variant | Downstream variant | Downstream variant | Intergenic variant	MODIFIER | MODIFIER | MODIFIER | MODIFIER	c.-2426C>T | c.*4994C>T | c.*1926C>T | n.152620C>T		FALSE
PCA cluster 6	6	Ca22chr3A_C_albicans_SC5314:153164:AAT:A	3	153164	AAT	A	INDEL	15761	0	1	15	C3_00800W_A | C3_00790W_A | C3_00810C_A | C3_00790W_A-C3_00800W_A	MIH1 | C3_00790W_A | FOX2 | C3_00790W_A-C3_00800W_A	Upstream | Downstream | Downstream | Intergenic	Upstream variant | Downstream variant | Downstream variant | Intergenic variant	MODIFIER | MODIFIER | MODIFIER | MODIFIER	c.-1881_-1880delAT | c.*2471_*2472delAT | c.*4800_*4801delAT | n.153165_153166delAT		FALSE
PCA cluster 6	6	Ca22chr3A_C_albicans_SC5314:153363:C:T	3	153363	C	T	SNP	15762	0	4	15	C3_00800W_A | C3_00790W_A | C3_00810C_A | C3_00790W_A-C3_00800W_A	MIH1 | C3_00790W_A | FOX2 | C3_00790W_A-C3_00800W_A	Upstream | Downstream | Downstream | Intergenic	Upstream variant | Downstream variant | Downstream variant | Intergenic variant	MODIFIER | MODIFIER | MODIFIER | MODIFIER	c.-1683C>T | c.*2669C>T | c.*4603G>A | n.153363C>T		FALSE
PCA cluster 6	6	Ca22chr3A_C_albicans_SC5314:155070:C:T	3	155070	C	T	SNP	15763	0	1	15	C3_00800W_A | C3_00790W_A | C3_00810C_A	MIH1 | C3_00790W_A | FOX2	Coding sequence | Downstream | Downstream	Missense (non-synonymous) | Downstream variant | Downstream variant	MODERATE | MODIFIER | MODIFIER	c.25C>T | c.*4376C>T | c.*2896G>A	P9S | |	FALSE
PCA cluster 6	6	Ca22chr3A_C_albicans_SC5314:155412:T:C	3	155412	T	C	SNP	15764	0	7	15	C3_00800W_A | C3_00790W_A | C3_00810C_A	MIH1 | C3_00790W_A | FOX2	Coding sequence | Downstream | Downstream	Missense (non-synonymous) | Downstream variant | Downstream variant	MODERATE | MODIFIER | MODIFIER	c.367T>C | c.*4718T>C | c.*2554A>G	F123L | |	FALSE
PCA cluster 6	6	Ca22chr3A_C_albicans_SC5314:155528:T:C	3	155528	T	C	SNP	15765	0	3	15	C3_00800W_A | C3_00790W_A | C3_00810C_A	MIH1 | C3_00790W_A | FOX2	Coding sequence | Downstream | Downstream	Synonymous | Downstream variant | Downstream variant	LOW | MODIFIER | MODIFIER	c.483T>C | c.*4834T>C | c.*2438A>G	T161T | |	FALSE
PCA cluster 6	6	Ca22chr3A_C_albicans_SC5314:155531:C:A	3	155531	C	A	SNP	15766	0	1	15	C3_00800W_A | C3_00790W_A | C3_00810C_A	MIH1 | C3_00790W_A | FOX2	Coding sequence | Downstream | Downstream	Synonymous | Downstream variant | Downstream variant	LOW | MODIFIER | MODIFIER	c.486C>A | c.*4837C>A | c.*2435G>T	P162P | |	FALSE
PCA cluster 6	6	Ca22chr3A_C_albicans_SC5314:157061:T:G	3	157061	T	G	SNP	15767	0	7	15	C3_00800W_A | C3_00810C_A	MIH1 | FOX2	Coding sequence | Downstream	Missense (non-synonymous) | Downstream variant	MODERATE | MODIFIER	c.2016T>G | c.*905A>C	I672M |	FALSE
PCA cluster 6	6	Ca22chr3A_C_albicans_SC5314:157510:A:G	3	157510	A	G	SNP	15768	0	6	15	C3_00800W_A | C3_00810C_A	MIH1 | FOX2	Coding sequence | Downstream	Missense (non-synonymous) | Downstream variant	MODERATE | MODIFIER	c.2465A>G | c.*456T>C	N822S |	FALSE
PCA cluster 6	6	Ca22chr3A_C_albicans_SC5314:157805:T:G	3	157805	T	G	SNP	15769	0	8	15	C3_00800W_A | C3_00810C_A | C3_00800W_A-C3_00810C_A	MIH1 | FOX2 | C3_00800W_A-C3_00810C_A	Downstream | Downstream | Intergenic	Downstream variant | Downstream variant | Intergenic variant	MODIFIER | MODIFIER | MODIFIER	c.*75T>G | c.*161A>C | n.157805T>G		FALSE
PCA cluster 6	6	Ca22chr3A_C_albicans_SC5314:159619:A:G	3	159619	A	G	SNP	15770	0	5	15	C3_00810C_A | C3_00820W_A | C3_00800W_A	FOX2 | SCT1 | MIH1	Coding sequence | Upstream | Downstream	Synonymous | Upstream variant | Downstream variant	LOW | MODIFIER | MODIFIER	c.1068T>C | c.-3228A>G | c.*1889A>G	D356D | |	FALSE
PCA cluster 6	6	Ca22chr3A_C_albicans_SC5314:159727:C:T	3	159727	C	T	SNP	15771	0	9	15	C3_00810C_A | C3_00820W_A | C3_00800W_A	FOX2 | SCT1 | MIH1	Coding sequence | Upstream | Downstream	Synonymous | Upstream variant | Downstream variant	LOW | MODIFIER | MODIFIER	c.960G>A | c.-3120C>T | c.*1997C>T	L320L | |	FALSE
PCA cluster 6	6	Ca22chr3A_C_albicans_SC5314:159817:G:A	3	159817	G	A	SNP	15772	0	5	15	C3_00810C_A | C3_00820W_A | C3_00800W_A	FOX2 | SCT1 | MIH1	Coding sequence | Upstream | Downstream	Synonymous | Upstream variant | Downstream variant	LOW | MODIFIER | MODIFIER	c.870C>T | c.-3030G>A | c.*2087G>A	H290H | |	FALSE
PCA cluster 6	6	Ca22chr3A_C_albicans_SC5314:160018:A:G	3	160018	A	G	SNP	15773	0	9	15	C3_00810C_A | C3_00820W_A | C3_00800W_A	FOX2 | SCT1 | MIH1	Coding sequence | Upstream | Downstream	Synonymous | Upstream variant | Downstream variant	LOW | MODIFIER | MODIFIER	c.669T>C | c.-2829A>G | c.*2288A>G	Y223Y | |	FALSE
PCA cluster 6	6	Ca22chr3A_C_albicans_SC5314:161048:A:G	3	161048	A	G	SNP	15774	0	5	15	C3_00810C_A | C3_00820W_A | C3_00800W_A | C3_00830C_A | C3_00810C_A-C3_00820W_A	FOX2 | SCT1 | MIH1 | C3_00830C_A | C3_00810C_A-C3_00820W_A	Upstream | Upstream | Downstream | Downstream | Intergenic	Upstream variant | Upstream variant | Downstream variant | Downstream variant | Intergenic variant	MODIFIER | MODIFIER | MODIFIER | MODIFIER | MODIFIER	c.-362T>C | c.-1799A>G | c.*3318A>G | c.*4277T>C | n.161048A>G		FALSE
PCA cluster 6	6	Ca22chr3A_C_albicans_SC5314:161120:A:G	3	161120	A	G	SNP	15775	0	5	15	C3_00810C_A | C3_00820W_A | C3_00800W_A | C3_00830C_A | C3_00810C_A-C3_00820W_A	FOX2 | SCT1 | MIH1 | C3_00830C_A | C3_00810C_A-C3_00820W_A	Upstream | Upstream | Downstream | Downstream | Intergenic	Upstream variant | Upstream variant | Downstream variant | Downstream variant | Intergenic variant	MODIFIER | MODIFIER | MODIFIER | MODIFIER | MODIFIER	c.-434T>C | c.-1727A>G | c.*3390A>G | c.*4205T>C | n.161120A>G		FALSE
PCA cluster 6	6	Ca22chr3A_C_albicans_SC5314:161148:C:A	3	161148	C	A	SNP	15776	0	3	15	C3_00810C_A | C3_00820W_A | C3_00800W_A | C3_00830C_A | C3_00810C_A-C3_00820W_A	FOX2 | SCT1 | MIH1 | C3_00830C_A | C3_00810C_A-C3_00820W_A	Upstream | Upstream | Downstream | Downstream | Intergenic	Upstream variant | Upstream variant | Downstream variant | Downstream variant | Intergenic variant	MODIFIER | MODIFIER | MODIFIER | MODIFIER | MODIFIER	c.-462G>T | c.-1699C>A | c.*3418C>A | c.*4177G>T | n.161148C>A		FALSE
PCA cluster 6	6	Ca22chr3A_C_albicans_SC5314:161233:T:C	3	161233	T	C	SNP	15777	0	3	15	C3_00810C_A | C3_00820W_A | C3_00800W_A | C3_00830C_A | C3_00810C_A-C3_00820W_A	FOX2 | SCT1 | MIH1 | C3_00830C_A | C3_00810C_A-C3_00820W_A	Upstream | Upstream | Downstream | Downstream | Intergenic	Upstream variant | Upstream variant | Downstream variant | Downstream variant | Intergenic variant	MODIFIER | MODIFIER | MODIFIER | MODIFIER | MODIFIER	c.-547A>G | c.-1614T>C | c.*3503T>C | c.*4092A>G | n.161233T>C		FALSE
PCA cluster 6	6	Ca22chr3A_C_albicans_SC5314:161248:C:A	3	161248	C	A	SNP	15778	0	5	15	C3_00810C_A | C3_00820W_A | C3_00800W_A | C3_00830C_A | C3_00810C_A-C3_00820W_A	FOX2 | SCT1 | MIH1 | C3_00830C_A | C3_00810C_A-C3_00820W_A	Upstream | Upstream | Downstream | Downstream | Intergenic	Upstream variant | Upstream variant | Downstream variant | Downstream variant | Intergenic variant	MODIFIER | MODIFIER | MODIFIER | MODIFIER | MODIFIER	c.-562G>T | c.-1599C>A | c.*3518C>A | c.*4077G>T | n.161248C>A		FALSE
PCA cluster 6	6	Ca22chr3A_C_albicans_SC5314:161452:G:C	3	161452	G	C	SNP	15779	0	5	15	C3_00810C_A | C3_00820W_A | C3_00800W_A | C3_00830C_A | C3_00810C_A-C3_00820W_A	FOX2 | SCT1 | MIH1 | C3_00830C_A | C3_00810C_A-C3_00820W_A	Upstream | Upstream | Downstream | Downstream | Intergenic	Upstream variant | Upstream variant | Downstream variant | Downstream variant | Intergenic variant	MODIFIER | MODIFIER | MODIFIER | MODIFIER | MODIFIER	c.-766C>G | c.-1395G>C | c.*3722G>C | c.*3873C>G | n.161452G>C		FALSE
PCA cluster 6	6	Ca22chr3A_C_albicans_SC5314:161623:C:T	3	161623	C	T	SNP	15780	0	5	15	C3_00810C_A | C3_00820W_A | C3_00800W_A | C3_00830C_A | C3_00810C_A-C3_00820W_A	FOX2 | SCT1 | MIH1 | C3_00830C_A | C3_00810C_A-C3_00820W_A	Upstream | Upstream | Downstream | Downstream | Intergenic	Upstream variant | Upstream variant | Downstream variant | Downstream variant | Intergenic variant	MODIFIER | MODIFIER | MODIFIER | MODIFIER | MODIFIER	c.-937G>A | c.-1224C>T | c.*3893C>T | c.*3702G>A | n.161623C>T		FALSE
PCA cluster 6	6	Ca22chr3A_C_albicans_SC5314:161694:A:G	3	161694	A	G	SNP	15781	0	1	15	C3_00810C_A | C3_00820W_A | C3_00800W_A | C3_00830C_A | C3_00810C_A-C3_00820W_A	FOX2 | SCT1 | MIH1 | C3_00830C_A | C3_00810C_A-C3_00820W_A	Upstream | Upstream | Downstream | Downstream | Intergenic	Upstream variant | Upstream variant | Downstream variant | Downstream variant | Intergenic variant	MODIFIER | MODIFIER | MODIFIER | MODIFIER | MODIFIER	c.-1008T>C | c.-1153A>G | c.*3964A>G | c.*3631T>C | n.161694A>G		FALSE
PCA cluster 6	6	Ca22chr3A_C_albicans_SC5314:161696:C:G	3	161696	C	G	SNP	15782	0	1	15	C3_00810C_A | C3_00820W_A | C3_00800W_A | C3_00830C_A | C3_00810C_A-C3_00820W_A	FOX2 | SCT1 | MIH1 | C3_00830C_A | C3_00810C_A-C3_00820W_A	Upstream | Upstream | Downstream | Downstream | Intergenic	Upstream variant | Upstream variant | Downstream variant | Downstream variant | Intergenic variant	MODIFIER | MODIFIER | MODIFIER | MODIFIER | MODIFIER	c.-1010G>C | c.-1151C>G | c.*3966C>G | c.*3629G>C | n.161696C>G		FALSE
PCA cluster 6	6	Ca22chr3A_C_albicans_SC5314:161697:G:T	3	161697	G	T	SNP	15783	0	1	15	C3_00810C_A | C3_00820W_A | C3_00800W_A | C3_00830C_A | C3_00810C_A-C3_00820W_A	FOX2 | SCT1 | MIH1 | C3_00830C_A | C3_00810C_A-C3_00820W_A	Upstream | Upstream | Downstream | Downstream | Intergenic	Upstream variant | Upstream variant | Downstream variant | Downstream variant | Intergenic variant	MODIFIER | MODIFIER | MODIFIER | MODIFIER | MODIFIER	c.-1011C>A | c.-1150G>T | c.*3967G>T | c.*3628C>A | n.161697G>T		FALSE
PCA cluster 6	6	Ca22chr3A_C_albicans_SC5314:161744:G:A	3	161744	G	A	SNP	15784	0	5	15	C3_00810C_A | C3_00820W_A | C3_00800W_A | C3_00830C_A | C3_00810C_A-C3_00820W_A	FOX2 | SCT1 | MIH1 | C3_00830C_A | C3_00810C_A-C3_00820W_A	Upstream | Upstream | Downstream | Downstream | Intergenic	Upstream variant | Upstream variant | Downstream variant | Downstream variant | Intergenic variant	MODIFIER | MODIFIER | MODIFIER | MODIFIER | MODIFIER	c.-1058C>T | c.-1103G>A | c.*4014G>A | c.*3581C>T | n.161744G>A		FALSE
PCA cluster 6	6	Ca22chr3A_C_albicans_SC5314:161876:T:C	3	161876	T	C	SNP	15785	0	5	15	C3_00810C_A | C3_00820W_A | C3_00800W_A | C3_00830C_A | C3_00810C_A-C3_00820W_A	FOX2 | SCT1 | MIH1 | C3_00830C_A | C3_00810C_A-C3_00820W_A	Upstream | Upstream | Downstream | Downstream | Intergenic	Upstream variant | Upstream variant | Downstream variant | Downstream variant | Intergenic variant	MODIFIER | MODIFIER | MODIFIER | MODIFIER | MODIFIER	c.-1190A>G | c.-971T>C | c.*4146T>C | c.*3449A>G | n.161876T>C		FALSE
PCA cluster 6	6	Ca22chr3A_C_albicans_SC5314:161938:G:A	3	161938	G	A	SNP	15786	0	5	15	C3_00810C_A | C3_00820W_A | C3_00800W_A | C3_00830C_A | C3_00810C_A-C3_00820W_A	FOX2 | SCT1 | MIH1 | C3_00830C_A | C3_00810C_A-C3_00820W_A	Upstream | Upstream | Downstream | Downstream | Intergenic	Upstream variant | Upstream variant | Downstream variant | Downstream variant | Intergenic variant	MODIFIER | MODIFIER | MODIFIER | MODIFIER | MODIFIER	c.-1252C>T | c.-909G>A | c.*4208G>A | c.*3387C>T | n.161938G>A		FALSE
PCA cluster 6	6	Ca22chr3A_C_albicans_SC5314:162146:T:C	3	162146	T	C	SNP	15787	0	5	15	C3_00810C_A | C3_00820W_A | C3_00800W_A | C3_00830C_A | C3_00810C_A-C3_00820W_A	FOX2 | SCT1 | MIH1 | C3_00830C_A | C3_00810C_A-C3_00820W_A	Upstream | Upstream | Downstream | Downstream | Intergenic	Upstream variant | Upstream variant | Downstream variant | Downstream variant | Intergenic variant	MODIFIER | MODIFIER | MODIFIER | MODIFIER | MODIFIER	c.-1460A>G | c.-701T>C | c.*4416T>C | c.*3179A>G | n.162146T>C		FALSE
PCA cluster 6	6	Ca22chr3A_C_albicans_SC5314:162164:C:T	3	162164	C	T	SNP	15788	0	5	15	C3_00810C_A | C3_00820W_A | C3_00800W_A | C3_00830C_A | C3_00810C_A-C3_00820W_A	FOX2 | SCT1 | MIH1 | C3_00830C_A | C3_00810C_A-C3_00820W_A	Upstream | Upstream | Downstream | Downstream | Intergenic	Upstream variant | Upstream variant | Downstream variant | Downstream variant | Intergenic variant	MODIFIER | MODIFIER | MODIFIER | MODIFIER | MODIFIER	c.-1478G>A | c.-683C>T | c.*4434C>T | c.*3161G>A | n.162164C>T		FALSE
PCA cluster 6	6	Ca22chr3A_C_albicans_SC5314:162169:G:T	3	162169	G	T	SNP	15789	0	5	15	C3_00810C_A | C3_00820W_A | C3_00800W_A | C3_00830C_A | C3_00810C_A-C3_00820W_A	FOX2 | SCT1 | MIH1 | C3_00830C_A | C3_00810C_A-C3_00820W_A	Upstream | Upstream | Downstream | Downstream | Intergenic	Upstream variant | Upstream variant | Downstream variant | Downstream variant | Intergenic variant	MODIFIER | MODIFIER | MODIFIER | MODIFIER | MODIFIER	c.-1483C>A | c.-678G>T | c.*4439G>T | c.*3156C>A | n.162169G>T		FALSE
PCA cluster 6	6	Ca22chr3A_C_albicans_SC5314:162352:T:G	3	162352	T	G	SNP	15790	0	1	15	C3_00810C_A | C3_00820W_A | C3_00800W_A | C3_00830C_A | C3_00810C_A-C3_00820W_A	FOX2 | SCT1 | MIH1 | C3_00830C_A | C3_00810C_A-C3_00820W_A	Upstream | Upstream | Downstream | Downstream | Intergenic	Upstream variant | Upstream variant | Downstream variant | Downstream variant | Intergenic variant	MODIFIER | MODIFIER | MODIFIER | MODIFIER | MODIFIER	c.-1666A>C | c.-495T>G | c.*4622T>G | c.*2973A>C | n.162352T>G		FALSE
PCA cluster 6	6	Ca22chr3A_C_albicans_SC5314:162426:A:G	3	162426	A	G	SNP	15791	0	6	15	C3_00810C_A | C3_00820W_A | C3_00800W_A | C3_00830C_A | C3_00810C_A-C3_00820W_A	FOX2 | SCT1 | MIH1 | C3_00830C_A | C3_00810C_A-C3_00820W_A	Upstream | Upstream | Downstream | Downstream | Intergenic	Upstream variant | Upstream variant | Downstream variant | Downstream variant | Intergenic variant	MODIFIER | MODIFIER | MODIFIER | MODIFIER | MODIFIER	c.-1740T>C | c.-421A>G | c.*4696A>G | c.*2899T>C | n.162426A>G		FALSE
PCA cluster 6	6	Ca22chr3A_C_albicans_SC5314:162434:ATGTG:A	3	162434	ATGTG	A	INDEL	15792	0	8	15	C3_00810C_A | C3_00820W_A | C3_00800W_A | C3_00830C_A | C3_00810C_A-C3_00820W_A	FOX2 | SCT1 | MIH1 | C3_00830C_A | C3_00810C_A-C3_00820W_A	Upstream | Upstream | Downstream | Downstream | Intergenic	Upstream variant | Upstream variant | Downstream variant | Downstream variant | Intergenic variant	MODIFIER | MODIFIER | MODIFIER | MODIFIER | MODIFIER	c.-1752_-1749delCACA | c.-412_-409delTGTG | c.*4705_*4708delTGTG | c.*2887_*2890delCACA | n.162435_162438delTGTG		FALSE
PCA cluster 6	6	Ca22chr3A_C_albicans_SC5314:162523:G:C	3	162523	G	C	SNP	15793	0	5	15	C3_00810C_A | C3_00820W_A | C3_00800W_A | C3_00830C_A | C3_00810C_A-C3_00820W_A	FOX2 | SCT1 | MIH1 | C3_00830C_A | C3_00810C_A-C3_00820W_A	Upstream | Upstream | Downstream | Downstream | Intergenic	Upstream variant | Upstream variant | Downstream variant | Downstream variant | Intergenic variant	MODIFIER | MODIFIER | MODIFIER | MODIFIER | MODIFIER	c.-1837C>G | c.-324G>C | c.*4793G>C | c.*2802C>G | n.162523G>C		FALSE
PCA cluster 6	6	Ca22chr3A_C_albicans_SC5314:163551:G:A	3	163551	G	A	SNP	15794	0	5	15	C3_00820W_A | C3_00810C_A | C3_00830C_A | C3_00840C_A	SCT1 | FOX2 | C3_00830C_A | C3_00840C_A	Coding sequence | Upstream | Downstream | Downstream	Synonymous | Upstream variant | Downstream variant | Downstream variant	LOW | MODIFIER | MODIFIER | MODIFIER	c.705G>A | c.-2865C>T | c.*1774C>T | c.*4385C>T	L235L | | |	FALSE
PCA cluster 6	6	Ca22chr3A_C_albicans_SC5314:164562:A:G	3	164562	A	G	SNP	15795	0	11	15	C3_00820W_A | C3_00810C_A | C3_00830C_A | C3_00840C_A | C3_00850C_A	SCT1 | FOX2 | C3_00830C_A | C3_00840C_A | C3_00850C_A	Coding sequence | Upstream | Downstream | Downstream | Downstream	Synonymous | Upstream variant | Downstream variant | Downstream variant | Downstream variant	LOW | MODIFIER | MODIFIER | MODIFIER | MODIFIER	c.1716A>G | c.-3876T>C | c.*763T>C | c.*3374T>C | c.*4318T>C	L572L | | | |	FALSE
PCA cluster 6	6	Ca22chr3A_C_albicans_SC5314:164622:T:G	3	164622	T	G	SNP	15796	0	7	15	C3_00820W_A | C3_00810C_A | C3_00830C_A | C3_00840C_A | C3_00850C_A	SCT1 | FOX2 | C3_00830C_A | C3_00840C_A | C3_00850C_A	Coding sequence | Upstream | Downstream | Downstream | Downstream	Synonymous | Upstream variant | Downstream variant | Downstream variant | Downstream variant	LOW | MODIFIER | MODIFIER | MODIFIER | MODIFIER	c.1776T>G | c.-3936A>C | c.*703A>C | c.*3314A>C | c.*4258A>C	V592V | | | |	FALSE
PCA cluster 6	6	Ca22chr3A_C_albicans_SC5314:165304:C:T	3	165304	C	T	SNP	15797	0	12	15	C3_00810C_A | C3_00820W_A | C3_00830C_A | C3_00840C_A | C3_00850C_A | C3_00820W_A-C3_00830C_A	FOX2 | SCT1 | C3_00830C_A | C3_00840C_A | C3_00850C_A | C3_00820W_A-C3_00830C_A	Upstream | Downstream | Downstream | Downstream | Downstream | Intergenic	Upstream variant | Downstream variant | Downstream variant | Downstream variant | Downstream variant | Intergenic variant	MODIFIER | MODIFIER | MODIFIER | MODIFIER | MODIFIER | MODIFIER	c.-4618G>A | c.*145C>T | c.*21G>A | c.*2632G>A | c.*3576G>A | n.165304C>T		FALSE
PCA cluster 6	6	Ca22chr3A_C_albicans_SC5314:165316:T:TTC	3	165316	T	TTC	INDEL	15798	0	7	15	C3_00810C_A | C3_00820W_A | C3_00830C_A | C3_00840C_A | C3_00850C_A | C3_00820W_A-C3_00830C_A	FOX2 | SCT1 | C3_00830C_A | C3_00840C_A | C3_00850C_A | C3_00820W_A-C3_00830C_A	Upstream | Downstream | Downstream | Downstream | Downstream | Intergenic	Upstream variant | Downstream variant | Downstream variant | Downstream variant | Downstream variant | Intergenic variant	MODIFIER | MODIFIER | MODIFIER | MODIFIER | MODIFIER | MODIFIER	c.-4631_-4630insGA | c.*157_*158insTC | c.*8_*9insGA | c.*2619_*2620insGA | c.*3563_*3564insGA | n.165316_165317insTC		FALSE
PCA cluster 6	6	Ca22chr3A_C_albicans_SC5314:165316:T:TTG	3	165316	T	TTG	INDEL	15799	0	12	15	C3_00810C_A | C3_00820W_A | C3_00830C_A | C3_00840C_A | C3_00850C_A | C3_00820W_A-C3_00830C_A	FOX2 | SCT1 | C3_00830C_A | C3_00840C_A | C3_00850C_A | C3_00820W_A-C3_00830C_A	Upstream | Downstream | Downstream | Downstream | Downstream | Intergenic	Upstream variant | Downstream variant | Downstream variant | Downstream variant | Downstream variant | Intergenic variant	MODIFIER | MODIFIER | MODIFIER | MODIFIER | MODIFIER | MODIFIER	c.-4631_-4630insCA | c.*157_*158insTG | c.*8_*9insCA | c.*2619_*2620insCA | c.*3563_*3564insCA | n.165316_165317insTG		FALSE
PCA cluster 6	6	Ca22chr3A_C_albicans_SC5314:165322:T:C	3	165322	T	C	SNP	15800	0	14	15	C3_00810C_A | C3_00820W_A | C3_00830C_A | C3_00840C_A | C3_00850C_A | C3_00820W_A-C3_00830C_A	FOX2 | SCT1 | C3_00830C_A | C3_00840C_A | C3_00850C_A | C3_00820W_A-C3_00830C_A	Upstream | Downstream | Downstream | Downstream | Downstream | Intergenic	Upstream variant | Downstream variant | Downstream variant | Downstream variant | Downstream variant | Intergenic variant	MODIFIER | MODIFIER | MODIFIER | MODIFIER | MODIFIER | MODIFIER	c.-4636A>G | c.*163T>C | c.*3A>G | c.*2614A>G | c.*3558A>G | n.165322T>C		FALSE
PCA cluster 6	6	Ca22chr3A_C_albicans_SC5314:166324:A:G	3	166324	A	G	SNP	15801	0	9	15	C3_00830C_A | C3_00820W_A | C3_00840C_A | C3_00850C_A	C3_00830C_A | SCT1 | C3_00840C_A | C3_00850C_A	Coding sequence | Downstream | Downstream | Downstream	Synonymous | Downstream variant | Downstream variant | Downstream variant	LOW | MODIFIER | MODIFIER | MODIFIER	c.1314T>C | c.*1165A>G | c.*1612T>C | c.*2556T>C	H438H | | |	FALSE
PCA cluster 6	6	Ca22chr3A_C_albicans_SC5314:167037:T:C	3	167037	T	C	SNP	15802	0	9	15	C3_00830C_A | C3_00820W_A | C3_00840C_A | C3_00850C_A	C3_00830C_A | SCT1 | C3_00840C_A | C3_00850C_A	Coding sequence | Downstream | Downstream | Downstream	Missense (non-synonymous) | Downstream variant | Downstream variant | Downstream variant	MODERATE | MODIFIER | MODIFIER | MODIFIER	c.601A>G | c.*1878T>C | c.*899A>G | c.*1843A>G	I201V | | |	FALSE
PCA cluster 6	6	Ca22chr3A_C_albicans_SC5314:167548:T:C	3	167548	T	C	SNP	15803	0	9	15	C3_00830C_A | C3_00820W_A | C3_00840C_A | C3_00850C_A	C3_00830C_A | SCT1 | C3_00840C_A | C3_00850C_A	Coding sequence | Downstream | Downstream | Downstream	Synonymous | Downstream variant | Downstream variant | Downstream variant	LOW | MODIFIER | MODIFIER | MODIFIER	c.90A>G | c.*2389T>C | c.*388A>G | c.*1332A>G	S30S | | |	FALSE
PCA cluster 6	6	Ca22chr3A_C_albicans_SC5314:167735:T:A	3	167735	T	A	SNP	15804	0	9	15	C3_00830C_A | C3_00820W_A | C3_00840C_A | C3_00850C_A | C3_00830C_A-C3_00840C_A	C3_00830C_A | SCT1 | C3_00840C_A | C3_00850C_A | C3_00830C_A-C3_00840C_A	Upstream | Downstream | Downstream | Downstream | Intergenic	Upstream variant | Downstream variant | Downstream variant | Downstream variant | Intergenic variant	MODIFIER | MODIFIER | MODIFIER | MODIFIER | MODIFIER	c.-98A>T | c.*2576T>A | c.*201A>T | c.*1145A>T | n.167735T>A		FALSE
PCA cluster 6	6	Ca22chr3A_C_albicans_SC5314:167773:T:A	3	167773	T	A	SNP	15805	0	11	15	C3_00830C_A | C3_00820W_A | C3_00840C_A | C3_00850C_A | C3_00830C_A-C3_00840C_A	C3_00830C_A | SCT1 | C3_00840C_A | C3_00850C_A | C3_00830C_A-C3_00840C_A	Upstream | Downstream | Downstream | Downstream | Intergenic	Upstream variant | Downstream variant | Downstream variant | Downstream variant | Intergenic variant	MODIFIER | MODIFIER | MODIFIER | MODIFIER | MODIFIER	c.-136A>T | c.*2614T>A | c.*163A>T | c.*1107A>T | n.167773T>A		FALSE
PCA cluster 6	6	Ca22chr3A_C_albicans_SC5314:168797:AC:A	3	168797	AC	A	INDEL	15806	0	13	15	C3_00830C_A | C3_00840C_A | C3_00860W_A | C3_00820W_A | C3_00850C_A | C3_00840C_A-C3_00850C_A	C3_00830C_A | C3_00840C_A | CSE4 | SCT1 | C3_00850C_A | C3_00840C_A-C3_00850C_A	Upstream | Upstream | Upstream | Downstream | Downstream | Intergenic	Upstream variant | Upstream variant | Upstream variant | Downstream variant | Downstream variant | Intergenic variant	MODIFIER | MODIFIER | MODIFIER | MODIFIER | MODIFIER | MODIFIER	c.-1161delG | c.-365delG | c.-4245delC | c.*3639delC | c.*82delG | n.168798delC		FALSE
PCA cluster 6	6	Ca22chr3A_C_albicans_SC5314:169454:C:A	3	169454	C	A	SNP	15807	0	5	15	C3_00850C_A | C3_00830C_A | C3_00840C_A | C3_00860W_A | C3_00870W_A | C3_00820W_A	C3_00850C_A | C3_00830C_A | C3_00840C_A | CSE4 | C3_00870W_A | SCT1	Coding sequence | Upstream | Upstream | Upstream | Upstream | Downstream	Missense (non-synonymous) | Upstream variant | Upstream variant | Upstream variant | Upstream variant | Downstream variant	MODERATE | MODIFIER | MODIFIER | MODIFIER | MODIFIER | MODIFIER	c.1877G>T | c.-1817G>T | c.-1021G>T | c.-3589C>A | c.-4917C>A | c.*4295C>A	G626V | | | | |	FALSE
PCA cluster 6	6	Ca22chr3A_C_albicans_SC5314:169731:C:T	3	169731	C	T	SNP	15808	0	9	15	C3_00850C_A | C3_00830C_A | C3_00840C_A | C3_00860W_A | C3_00870W_A | C3_00820W_A	C3_00850C_A | C3_00830C_A | C3_00840C_A | CSE4 | C3_00870W_A | SCT1	Coding sequence | Upstream | Upstream | Upstream | Upstream | Downstream	Missense (non-synonymous) | Upstream variant | Upstream variant | Upstream variant | Upstream variant | Downstream variant	MODERATE | MODIFIER | MODIFIER | MODIFIER | MODIFIER | MODIFIER	c.1600G>A | c.-2094G>A | c.-1298G>A | c.-3312C>T | c.-4640C>T | c.*4572C>T	E534K | | | | |	FALSE
PCA cluster 6	6	Ca22chr3A_C_albicans_SC5314:169870:C:T	3	169870	C	T	SNP	15809	0	5	15	C3_00850C_A | C3_00830C_A | C3_00840C_A | C3_00860W_A | C3_00870W_A | C3_00820W_A	C3_00850C_A | C3_00830C_A | C3_00840C_A | CSE4 | C3_00870W_A | SCT1	Coding sequence | Upstream | Upstream | Upstream | Upstream | Downstream	Synonymous | Upstream variant | Upstream variant | Upstream variant | Upstream variant | Downstream variant	LOW | MODIFIER | MODIFIER | MODIFIER | MODIFIER | MODIFIER	c.1461G>A | c.-2233G>A | c.-1437G>A | c.-3173C>T | c.-4501C>T | c.*4711C>T	L487L | | | | |	FALSE
PCA cluster 6	6	Ca22chr3A_C_albicans_SC5314:170496:C:T	3	170496	C	T	SNP	15810	0	9	15	C3_00850C_A | C3_00830C_A | C3_00840C_A | C3_00860W_A | C3_00870W_A | C3_00880W_A	C3_00850C_A | C3_00830C_A | C3_00840C_A | CSE4 | C3_00870W_A | KGD1	Coding sequence | Upstream | Upstream | Upstream | Upstream | Upstream	Missense (non-synonymous) | Upstream variant | Upstream variant | Upstream variant | Upstream variant | Upstream variant	MODERATE | MODIFIER | MODIFIER | MODIFIER | MODIFIER | MODIFIER	c.835G>A | c.-2859G>A | c.-2063G>A | c.-2547C>T | c.-3875C>T | c.-4820C>T	A279T | | | | |	FALSE
PCA cluster 6	6	Ca22chr3A_C_albicans_SC5314:170633:T:G	3	170633	T	G	SNP	15811	0	8	15	C3_00850C_A | C3_00830C_A | C3_00840C_A | C3_00860W_A | C3_00870W_A | C3_00880W_A	C3_00850C_A | C3_00830C_A | C3_00840C_A | CSE4 | C3_00870W_A | KGD1	Coding sequence | Upstream | Upstream | Upstream | Upstream | Upstream	Missense (non-synonymous) | Upstream variant | Upstream variant | Upstream variant | Upstream variant | Upstream variant	MODERATE | MODIFIER | MODIFIER | MODIFIER | MODIFIER | MODIFIER	c.698A>C | c.-2996A>C | c.-2200A>C | c.-2410T>G | c.-3738T>G | c.-4683T>G	K233T | | | | |	FALSE
PCA cluster 6	6	Ca22chr3A_C_albicans_SC5314:171794:T:C	3	171794	T	C	SNP	15812	0	2	15	C3_00830C_A | C3_00840C_A | C3_00850C_A | C3_00860W_A | C3_00870W_A | C3_00880W_A | C3_00850C_A-C3_00860W_A	C3_00830C_A | C3_00840C_A | C3_00850C_A | CSE4 | C3_00870W_A | KGD1 | C3_00850C_A-C3_00860W_A	Upstream | Upstream | Upstream | Upstream | Upstream | Upstream | Intergenic	Upstream variant | Upstream variant | Upstream variant | Upstream variant | Upstream variant | Upstream variant | Intergenic variant	MODIFIER | MODIFIER | MODIFIER | MODIFIER | MODIFIER | MODIFIER | MODIFIER	c.-4157A>G | c.-3361A>G | c.-464A>G | c.-1249T>C | c.-2577T>C | c.-3522T>C | n.171794T>C		FALSE
PCA cluster 6	6	Ca22chr3A_C_albicans_SC5314:172003:G:A	3	172003	G	A	SNP	15813	0	5	15	C3_00830C_A | C3_00840C_A | C3_00850C_A | C3_00860W_A | C3_00870W_A | C3_00880W_A | C3_00850C_A-C3_00860W_A	C3_00830C_A | C3_00840C_A | C3_00850C_A | CSE4 | C3_00870W_A | KGD1 | C3_00850C_A-C3_00860W_A	Upstream | Upstream | Upstream | Upstream | Upstream | Upstream | Intergenic	Upstream variant | Upstream variant | Upstream variant | Upstream variant | Upstream variant | Upstream variant | Intergenic variant	MODIFIER | MODIFIER | MODIFIER | MODIFIER | MODIFIER | MODIFIER | MODIFIER	c.-4366C>T | c.-3570C>T | c.-673C>T | c.-1040G>A | c.-2368G>A | c.-3313G>A | n.172003G>A		FALSE
PCA cluster 6	6	Ca22chr3A_C_albicans_SC5314:172295:A:G	3	172295	A	G	SNP	15814	0	5	15	C3_00830C_A | C3_00840C_A | C3_00850C_A | C3_00860W_A | C3_00870W_A | C3_00880W_A | C3_00850C_A-C3_00860W_A	C3_00830C_A | C3_00840C_A | C3_00850C_A | CSE4 | C3_00870W_A | KGD1 | C3_00850C_A-C3_00860W_A	Upstream | Upstream | Upstream | Upstream | Upstream | Upstream | Intergenic	Upstream variant | Upstream variant | Upstream variant | Upstream variant | Upstream variant | Upstream variant | Intergenic variant	MODIFIER | MODIFIER | MODIFIER | MODIFIER | MODIFIER | MODIFIER | MODIFIER	c.-4658T>C | c.-3862T>C | c.-965T>C | c.-748A>G | c.-2076A>G | c.-3021A>G | n.172295A>G		FALSE
PCA cluster 6	6	Ca22chr3A_C_albicans_SC5314:173468:T:C	3	173468	T	C	SNP	15815	0	5	15	C3_00860W_A | C3_00850C_A | C3_00870W_A | C3_00880W_A	CSE4 | C3_00850C_A | C3_00870W_A | KGD1	Coding sequence | Upstream | Upstream | Upstream	Synonymous | Upstream variant | Upstream variant | Upstream variant	LOW | MODIFIER | MODIFIER | MODIFIER	c.426T>C | c.-2138A>G | c.-903T>C | c.-1848T>C	V142V | | |	FALSE
PCA cluster 6	6	Ca22chr3A_C_albicans_SC5314:173738:A:C	3	173738	A	C	SNP	15816	0	5	15	C3_00850C_A | C3_00870W_A | C3_00880W_A | C3_00860W_A | C3_00890C_A | C3_00860W_A-C3_00870W_A	C3_00850C_A | C3_00870W_A | KGD1 | CSE4 | C3_00890C_A | C3_00860W_A-C3_00870W_A	Upstream | Upstream | Upstream | Downstream | Downstream | Intergenic	Upstream variant | Upstream variant | Upstream variant | Downstream variant | Downstream variant | Intergenic variant	MODIFIER | MODIFIER | MODIFIER | MODIFIER | MODIFIER | MODIFIER	c.-2408T>G | c.-633A>C | c.-1578A>C | c.*60A>C | c.*4886T>G | n.173738A>C		FALSE
PCA cluster 6	6	Ca22chr3A_C_albicans_SC5314:176077:G:A	3	176077	G	A	SNP	15817	0	11	15	C3_00880W_A | C3_00850C_A | C3_00860W_A | C3_00870W_A | C3_00890C_A	KGD1 | C3_00850C_A | CSE4 | C3_00870W_A | C3_00890C_A	Coding sequence | Upstream | Downstream | Downstream | Downstream	Synonymous | Upstream variant | Downstream variant | Downstream variant | Downstream variant	LOW | MODIFIER | MODIFIER | MODIFIER | MODIFIER	c.762G>A | c.-4747C>T | c.*2399G>A | c.*1380G>A | c.*2547C>T	K254K | | | |	FALSE
PCA cluster 6	6	Ca22chr3A_C_albicans_SC5314:176548:G:A	3	176548	G	A	SNP	15818	0	11	15	C3_00880W_A | C3_00860W_A | C3_00870W_A | C3_00890C_A | C3_00900C_A	KGD1 | CSE4 | C3_00870W_A | C3_00890C_A | AYR1	Coding sequence | Downstream | Downstream | Downstream | Downstream	Synonymous | Downstream variant | Downstream variant | Downstream variant | Downstream variant	LOW | MODIFIER | MODIFIER | MODIFIER | MODIFIER	c.1233G>A | c.*2870G>A | c.*1851G>A | c.*2076C>T | c.*4580C>T	L411L | | | |	FALSE
PCA cluster 6	6	Ca22chr3A_C_albicans_SC5314:176692:C:T	3	176692	C	T	SNP	15819	0	5	15	C3_00880W_A | C3_00860W_A | C3_00870W_A | C3_00890C_A | C3_00900C_A	KGD1 | CSE4 | C3_00870W_A | C3_00890C_A | AYR1	Coding sequence | Downstream | Downstream | Downstream | Downstream	Synonymous | Downstream variant | Downstream variant | Downstream variant | Downstream variant	LOW | MODIFIER | MODIFIER | MODIFIER | MODIFIER	c.1377C>T | c.*3014C>T | c.*1995C>T | c.*1932G>A | c.*4436G>A	A459A | | | |	FALSE
PCA cluster 6	6	Ca22chr3A_C_albicans_SC5314:176722:C:T	3	176722	C	T	SNP	15820	0	5	15	C3_00880W_A | C3_00860W_A | C3_00870W_A | C3_00890C_A | C3_00900C_A	KGD1 | CSE4 | C3_00870W_A | C3_00890C_A | AYR1	Coding sequence | Downstream | Downstream | Downstream | Downstream	Synonymous | Downstream variant | Downstream variant | Downstream variant | Downstream variant	LOW | MODIFIER | MODIFIER | MODIFIER | MODIFIER	c.1407C>T | c.*3044C>T | c.*2025C>T | c.*1902G>A | c.*4406G>A	F469F | | | |	FALSE
PCA cluster 6	6	Ca22chr3A_C_albicans_SC5314:176770:C:T	3	176770	C	T	SNP	15821	0	5	15	C3_00880W_A | C3_00860W_A | C3_00870W_A | C3_00890C_A | C3_00900C_A	KGD1 | CSE4 | C3_00870W_A | C3_00890C_A | AYR1	Coding sequence | Downstream | Downstream | Downstream | Downstream	Synonymous | Downstream variant | Downstream variant | Downstream variant | Downstream variant	LOW | MODIFIER | MODIFIER | MODIFIER | MODIFIER	c.1455C>T | c.*3092C>T | c.*2073C>T | c.*1854G>A | c.*4358G>A	I485I | | | |	FALSE
PCA cluster 6	6	Ca22chr3A_C_albicans_SC5314:177343:C:T	3	177343	C	T	SNP	15822	0	5	15	C3_00880W_A | C3_00860W_A | C3_00870W_A | C3_00890C_A | C3_00900C_A	KGD1 | CSE4 | C3_00870W_A | C3_00890C_A | AYR1	Coding sequence | Downstream | Downstream | Downstream | Downstream	Synonymous | Downstream variant | Downstream variant | Downstream variant | Downstream variant	LOW | MODIFIER | MODIFIER | MODIFIER | MODIFIER	c.2028C>T | c.*3665C>T | c.*2646C>T | c.*1281G>A | c.*3785G>A	N676N | | | |	FALSE
PCA cluster 6	6	Ca22chr3A_C_albicans_SC5314:178063:T:C	3	178063	T	C	SNP	15823	0	6	15	C3_00880W_A | C3_00860W_A | C3_00870W_A | C3_00890C_A | C3_00900C_A	KGD1 | CSE4 | C3_00870W_A | C3_00890C_A | AYR1	Coding sequence | Downstream | Downstream | Downstream | Downstream	Synonymous | Downstream variant | Downstream variant | Downstream variant | Downstream variant	LOW | MODIFIER | MODIFIER | MODIFIER | MODIFIER	c.2748T>C | c.*4385T>C | c.*3366T>C | c.*561A>G | c.*3065A>G	R916R | | | |	FALSE
PCA cluster 6	6	Ca22chr3A_C_albicans_SC5314:178950:G:A	3	178950	G	A	SNP	15824	0	7	15	C3_00890C_A | C3_00910W_A | C3_00870W_A | C3_00880W_A | C3_00900C_A	C3_00890C_A | C3_00910W_A | C3_00870W_A | KGD1 | AYR1	Coding sequence | Upstream | Downstream | Downstream | Downstream	Missense (non-synonymous) | Upstream variant | Downstream variant | Downstream variant | Downstream variant	MODERATE | MODIFIER | MODIFIER | MODIFIER | MODIFIER	c.1825C>T | c.-4171G>A | c.*4253G>A | c.*644G>A | c.*2178C>T	P609S | | | |	FALSE
PCA cluster 6	6	Ca22chr3A_C_albicans_SC5314:179233:G:A	3	179233	G	A	SNP	15825	0	11	15	C3_00890C_A | C3_00910W_A | C3_00870W_A | C3_00880W_A | C3_00900C_A	C3_00890C_A | C3_00910W_A | C3_00870W_A | KGD1 | AYR1	Coding sequence | Upstream | Downstream | Downstream | Downstream	Synonymous | Upstream variant | Downstream variant | Downstream variant | Downstream variant	LOW | MODIFIER | MODIFIER | MODIFIER | MODIFIER	c.1542C>T | c.-3888G>A | c.*4536G>A | c.*927G>A | c.*1895C>T	S514S | | | |	FALSE
PCA cluster 6	6	Ca22chr3A_C_albicans_SC5314:179289:C:T	3	179289	C	T	SNP	15826	0	11	15	C3_00890C_A | C3_00910W_A | C3_00870W_A | C3_00880W_A | C3_00900C_A	C3_00890C_A | C3_00910W_A | C3_00870W_A | KGD1 | AYR1	Coding sequence | Upstream | Downstream | Downstream | Downstream	Missense (non-synonymous) | Upstream variant | Downstream variant | Downstream variant | Downstream variant	MODERATE | MODIFIER | MODIFIER | MODIFIER | MODIFIER	c.1486G>A | c.-3832C>T | c.*4592C>T | c.*983C>T | c.*1839G>A	D496N | | | |	FALSE
PCA cluster 6	6	Ca22chr3A_C_albicans_SC5314:179455:T:C	3	179455	T	C	SNP	15827	0	11	15	C3_00890C_A | C3_00910W_A | C3_00870W_A | C3_00880W_A | C3_00900C_A	C3_00890C_A | C3_00910W_A | C3_00870W_A | KGD1 | AYR1	Coding sequence | Upstream | Downstream | Downstream | Downstream	Synonymous | Upstream variant | Downstream variant | Downstream variant | Downstream variant	LOW | MODIFIER | MODIFIER | MODIFIER | MODIFIER	c.1320A>G | c.-3666T>C | c.*4758T>C | c.*1149T>C | c.*1673A>G	L440L | | | |	FALSE
PCA cluster 6	6	Ca22chr3A_C_albicans_SC5314:180109:A:T	3	180109	A	T	SNP	15828	0	1	15	C3_00890C_A | C3_00910W_A | C3_00880W_A | C3_00900C_A	C3_00890C_A | C3_00910W_A | KGD1 | AYR1	Coding sequence | Upstream | Downstream | Downstream	Synonymous | Upstream variant | Downstream variant | Downstream variant	LOW | MODIFIER | MODIFIER | MODIFIER	c.666T>A | c.-3012A>T | c.*1803A>T | c.*1019T>A	P222P | | |	FALSE
PCA cluster 6	6	Ca22chr3A_C_albicans_SC5314:180678:T:G	3	180678	T	G	SNP	15829	0	8	15	C3_00890C_A | C3_00910W_A | C3_00880W_A | C3_00900C_A	C3_00890C_A | C3_00910W_A | KGD1 | AYR1	Coding sequence | Upstream | Downstream | Downstream	Missense (non-synonymous) | Upstream variant | Downstream variant | Downstream variant	MODERATE | MODIFIER | MODIFIER | MODIFIER	c.97A>C | c.-2443T>G | c.*2372T>G | c.*450A>C	T33P | | |	FALSE
PCA cluster 6	6	Ca22chr3A_C_albicans_SC5314:182047:G:A	3	182047	G	A	SNP	15830	0	1	15	C3_00890C_A | C3_00900C_A | C3_00910W_A | C3_00880W_A | C3_00900C_A-C3_00910W_A	C3_00890C_A | AYR1 | C3_00910W_A | KGD1 | C3_00900C_A-C3_00910W_A	Upstream | Upstream | Upstream | Downstream | Intergenic	Upstream variant | Upstream variant | Upstream variant | Downstream variant | Intergenic variant	MODIFIER | MODIFIER | MODIFIER | MODIFIER | MODIFIER	c.-1273C>T | c.-38C>T | c.-1074G>A | c.*3741G>A | n.182047G>A		FALSE
PCA cluster 6	6	Ca22chr3A_C_albicans_SC5314:182051:G:T	3	182051	G	T	SNP	15831	0	1	15	C3_00890C_A | C3_00900C_A | C3_00910W_A | C3_00880W_A | C3_00900C_A-C3_00910W_A	C3_00890C_A | AYR1 | C3_00910W_A | KGD1 | C3_00900C_A-C3_00910W_A	Upstream | Upstream | Upstream | Downstream | Intergenic	Upstream variant | Upstream variant | Upstream variant | Downstream variant | Intergenic variant	MODIFIER | MODIFIER | MODIFIER | MODIFIER | MODIFIER	c.-1277C>A | c.-42C>A | c.-1070G>T | c.*3745G>T | n.182051G>T		FALSE
PCA cluster 6	6	Ca22chr3A_C_albicans_SC5314:182518:A:G	3	182518	A	G	SNP	15832	0	1	15	C3_00890C_A | C3_00900C_A | C3_00910W_A | C3_00920W_A | C3_00880W_A | C3_00900C_A-C3_00910W_A	C3_00890C_A | AYR1 | C3_00910W_A | ATO1 | KGD1 | C3_00900C_A-C3_00910W_A	Upstream | Upstream | Upstream | Upstream | Downstream | Intergenic	Upstream variant | Upstream variant | Upstream variant | Upstream variant | Downstream variant | Intergenic variant	MODIFIER | MODIFIER | MODIFIER | MODIFIER | MODIFIER | MODIFIER	c.-1744T>C | c.-509T>C | c.-603A>G | c.-4935A>G | c.*4212A>G | n.182518A>G		FALSE
PCA cluster 6	6	Ca22chr3A_C_albicans_SC5314:182818:T:C	3	182818	T	C	SNP	15833	0	7	15	C3_00890C_A | C3_00900C_A | C3_00910W_A | C3_00920W_A | C3_00880W_A | C3_00900C_A-C3_00910W_A	C3_00890C_A | AYR1 | C3_00910W_A | ATO1 | KGD1 | C3_00900C_A-C3_00910W_A	Upstream | Upstream | Upstream | Upstream | Downstream | Intergenic	Upstream variant | Upstream variant | Upstream variant | Upstream variant | Downstream variant | Intergenic variant	MODIFIER | MODIFIER | MODIFIER | MODIFIER | MODIFIER | MODIFIER	c.-2044A>G | c.-809A>G | c.-303T>C | c.-4635T>C | c.*4512T>C | n.182818T>C		FALSE
PCA cluster 6	6	Ca22chr3A_C_albicans_SC5314:183284:C:T	3	183284	C	T	SNP	15834	0	7	15	C3_00910W_A | C3_00890C_A | C3_00900C_A | C3_00920W_A | C3_00880W_A	C3_00910W_A | C3_00890C_A | AYR1 | ATO1 | KGD1	Coding sequence | Upstream | Upstream | Upstream | Downstream	Missense (non-synonymous) | Upstream variant | Upstream variant | Upstream variant | Downstream variant	MODERATE | MODIFIER | MODIFIER | MODIFIER | MODIFIER	c.164C>T | c.-2510G>A | c.-1275G>A | c.-4169C>T | c.*4978C>T	A55V | | | |	FALSE
PCA cluster 6	6	Ca22chr3A_C_albicans_SC5314:183548:C:T	3	183548	C	T	SNP	15835	0	7	15	C3_00910W_A | C3_00890C_A | C3_00900C_A | C3_00920W_A	C3_00910W_A | C3_00890C_A | AYR1 | ATO1	Coding sequence | Upstream | Upstream | Upstream	Missense (non-synonymous) | Upstream variant | Upstream variant | Upstream variant	MODERATE | MODIFIER | MODIFIER | MODIFIER	c.428C>T | c.-2774G>A | c.-1539G>A | c.-3905C>T	P143L | | |	FALSE
PCA cluster 6	6	Ca22chr3A_C_albicans_SC5314:183798:A:G	3	183798	A	G	SNP	15836	0	5	15	C3_00910W_A | C3_00890C_A | C3_00900C_A | C3_00920W_A	C3_00910W_A | C3_00890C_A | AYR1 | ATO1	Coding sequence | Upstream | Upstream | Upstream	Synonymous | Upstream variant | Upstream variant | Upstream variant	LOW | MODIFIER | MODIFIER | MODIFIER	c.678A>G | c.-3024T>C | c.-1789T>C | c.-3655A>G	L226L | | |	FALSE
PCA cluster 6	6	Ca22chr3A_C_albicans_SC5314:185367:T:G	3	185367	T	G	SNP	15837	0	5	15	C3_00910W_A | C3_00890C_A | C3_00900C_A | C3_00920W_A | C3_00930W_A	C3_00910W_A | C3_00890C_A | AYR1 | ATO1 | ATO2	Coding sequence | Upstream | Upstream | Upstream | Upstream	Missense (non-synonymous) | Upstream variant | Upstream variant | Upstream variant | Upstream variant	MODERATE | MODIFIER | MODIFIER | MODIFIER | MODIFIER	c.2247T>G | c.-4593A>C | c.-3358A>C | c.-2086T>G | c.-3985T>G	H749Q | | | |	FALSE
PCA cluster 6	6	Ca22chr3A_C_albicans_SC5314:185372:T:C	3	185372	T	C	SNP	15838	0	5	15	C3_00910W_A | C3_00890C_A | C3_00900C_A | C3_00920W_A | C3_00930W_A	C3_00910W_A | C3_00890C_A | AYR1 | ATO1 | ATO2	Coding sequence | Upstream | Upstream | Upstream | Upstream	Missense (non-synonymous) | Upstream variant | Upstream variant | Upstream variant | Upstream variant	MODERATE | MODIFIER | MODIFIER | MODIFIER | MODIFIER	c.2252T>C | c.-4598A>G | c.-3363A>G | c.-2081T>C | c.-3980T>C	M751T | | | |	FALSE
PCA cluster 6	6	Ca22chr3A_C_albicans_SC5314:185373:G:C	3	185373	G	C	SNP	15839	0	5	15	C3_00910W_A | C3_00890C_A | C3_00900C_A | C3_00920W_A | C3_00930W_A	C3_00910W_A | C3_00890C_A | AYR1 | ATO1 | ATO2	Coding sequence | Upstream | Upstream | Upstream | Upstream	Missense (non-synonymous) | Upstream variant | Upstream variant | Upstream variant | Upstream variant	MODERATE | MODIFIER | MODIFIER | MODIFIER | MODIFIER	c.2253G>C | c.-4599C>G | c.-3364C>G | c.-2080G>C | c.-3979G>C	M751I | | | |	FALSE
PCA cluster 6	6	Ca22chr3A_C_albicans_SC5314:185637:A:G	3	185637	A	G	SNP	15840	0	5	15	C3_00910W_A | C3_00890C_A | C3_00900C_A | C3_00920W_A | C3_00930W_A	C3_00910W_A | C3_00890C_A | AYR1 | ATO1 | ATO2	Coding sequence | Upstream | Upstream | Upstream | Upstream	Synonymous | Upstream variant | Upstream variant | Upstream variant | Upstream variant	LOW | MODIFIER | MODIFIER | MODIFIER | MODIFIER	c.2517A>G | c.-4863T>C | c.-3628T>C | c.-1816A>G | c.-3715A>G	Q839Q | | | |	FALSE
PCA cluster 6	6	Ca22chr3A_C_albicans_SC5314:185645:A:G	3	185645	A	G	SNP	15841	0	5	15	C3_00910W_A | C3_00890C_A | C3_00900C_A | C3_00920W_A | C3_00930W_A	C3_00910W_A | C3_00890C_A | AYR1 | ATO1 | ATO2	Coding sequence | Upstream | Upstream | Upstream | Upstream	Missense (non-synonymous) | Upstream variant | Upstream variant | Upstream variant | Upstream variant	MODERATE | MODIFIER | MODIFIER | MODIFIER | MODIFIER	c.2525A>G | c.-4871T>C | c.-3636T>C | c.-1808A>G | c.-3707A>G	D842G | | | |	FALSE
PCA cluster 6	6	Ca22chr3A_C_albicans_SC5314:185731:G:A	3	185731	G	A	SNP	15842	0	5	15	C3_00910W_A | C3_00890C_A | C3_00900C_A | C3_00920W_A | C3_00930W_A	C3_00910W_A | C3_00890C_A | AYR1 | ATO1 | ATO2	Coding sequence | Upstream | Upstream | Upstream | Upstream	Missense (non-synonymous) | Upstream variant | Upstream variant | Upstream variant | Upstream variant	MODERATE | MODIFIER | MODIFIER | MODIFIER | MODIFIER	c.2611G>A | c.-4957C>T | c.-3722C>T | c.-1722G>A | c.-3621G>A	A871T | | | |	FALSE
PCA cluster 6	6	Ca22chr3A_C_albicans_SC5314:185751:C:T	3	185751	C	T	SNP	15843	0	5	15	C3_00910W_A | C3_00890C_A | C3_00900C_A | C3_00920W_A | C3_00930W_A	C3_00910W_A | C3_00890C_A | AYR1 | ATO1 | ATO2	Coding sequence | Upstream | Upstream | Upstream | Upstream	Synonymous | Upstream variant | Upstream variant | Upstream variant | Upstream variant	LOW | MODIFIER | MODIFIER | MODIFIER | MODIFIER	c.2631C>T | c.-4977G>A | c.-3742G>A | c.-1702C>T | c.-3601C>T	L877L | | | |	FALSE
PCA cluster 6	6	Ca22chr3A_C_albicans_SC5314:185945:A:T	3	185945	A	T	SNP	15844	0	5	15	C3_00900C_A | C3_00920W_A | C3_00930W_A | C3_00910W_A | C3_00910W_A-C3_00920W_A	AYR1 | ATO1 | ATO2 | C3_00910W_A | C3_00910W_A-C3_00920W_A	Upstream | Upstream | Upstream | Downstream | Intergenic	Upstream variant | Upstream variant | Upstream variant | Downstream variant | Intergenic variant	MODIFIER | MODIFIER | MODIFIER | MODIFIER | MODIFIER	c.-3936T>A | c.-1508A>T | c.-3407A>T | c.*146A>T | n.185945A>T		FALSE
PCA cluster 6	6	Ca22chr3A_C_albicans_SC5314:186108:A:G	3	186108	A	G	SNP	15845	0	2	15	C3_00900C_A | C3_00920W_A | C3_00930W_A | C3_00910W_A | C3_00910W_A-C3_00920W_A	AYR1 | ATO1 | ATO2 | C3_00910W_A | C3_00910W_A-C3_00920W_A	Upstream | Upstream | Upstream | Downstream | Intergenic	Upstream variant | Upstream variant | Upstream variant | Downstream variant | Intergenic variant	MODIFIER | MODIFIER | MODIFIER | MODIFIER | MODIFIER	c.-4099T>C | c.-1345A>G | c.-3244A>G | c.*309A>G | n.186108A>G		FALSE
PCA cluster 6	6	Ca22chr3A_C_albicans_SC5314:186152:G:T	3	186152	G	T	SNP	15846	0	2	15	C3_00900C_A | C3_00920W_A | C3_00930W_A | C3_00910W_A | C3_00910W_A-C3_00920W_A	AYR1 | ATO1 | ATO2 | C3_00910W_A | C3_00910W_A-C3_00920W_A	Upstream | Upstream | Upstream | Downstream | Intergenic	Upstream variant | Upstream variant | Upstream variant | Downstream variant | Intergenic variant	MODIFIER | MODIFIER | MODIFIER | MODIFIER | MODIFIER	c.-4143C>A | c.-1301G>T | c.-3200G>T | c.*353G>T | n.186152G>T		FALSE
PCA cluster 6	6	Ca22chr3A_C_albicans_SC5314:186173:A:T	3	186173	A	T	SNP	15847	0	2	15	C3_00900C_A | C3_00920W_A | C3_00930W_A | C3_00940W_A | C3_00910W_A | C3_00910W_A-C3_00920W_A	AYR1 | ATO1 | ATO2 | C3_00940W_A | C3_00910W_A | C3_00910W_A-C3_00920W_A	Upstream | Upstream | Upstream | Upstream | Downstream | Intergenic	Upstream variant | Upstream variant | Upstream variant | Upstream variant | Downstream variant | Intergenic variant	MODIFIER | MODIFIER | MODIFIER | MODIFIER | MODIFIER | MODIFIER	c.-4164T>A | c.-1280A>T | c.-3179A>T | c.-4996A>T | c.*374A>T | n.186173A>T		FALSE
PCA cluster 6	6	Ca22chr3A_C_albicans_SC5314:186268:C:G	3	186268	C	G	SNP	15848	0	1	15	C3_00900C_A | C3_00920W_A | C3_00930W_A | C3_00940W_A | C3_00910W_A | C3_00910W_A-C3_00920W_A	AYR1 | ATO1 | ATO2 | C3_00940W_A | C3_00910W_A | C3_00910W_A-C3_00920W_A	Upstream | Upstream | Upstream | Upstream | Downstream | Intergenic	Upstream variant | Upstream variant | Upstream variant | Upstream variant | Downstream variant | Intergenic variant	MODIFIER | MODIFIER | MODIFIER | MODIFIER | MODIFIER | MODIFIER	c.-4259G>C | c.-1185C>G | c.-3084C>G | c.-4901C>G | c.*469C>G | n.186268C>G		FALSE
PCA cluster 6	6	Ca22chr3A_C_albicans_SC5314:186269:C:T	3	186269	C	T	SNP	15849	0	1	15	C3_00900C_A | C3_00920W_A | C3_00930W_A | C3_00940W_A | C3_00910W_A | C3_00910W_A-C3_00920W_A	AYR1 | ATO1 | ATO2 | C3_00940W_A | C3_00910W_A | C3_00910W_A-C3_00920W_A	Upstream | Upstream | Upstream | Upstream | Downstream | Intergenic	Upstream variant | Upstream variant | Upstream variant | Upstream variant | Downstream variant | Intergenic variant	MODIFIER | MODIFIER | MODIFIER | MODIFIER | MODIFIER | MODIFIER	c.-4260G>A | c.-1184C>T | c.-3083C>T | c.-4900C>T | c.*470C>T | n.186269C>T		FALSE
PCA cluster 6	6	Ca22chr3A_C_albicans_SC5314:186270:A:AT	3	186270	A	AT	INDEL	15850	0	1	15	C3_00900C_A | C3_00920W_A | C3_00930W_A | C3_00940W_A | C3_00910W_A | C3_00910W_A-C3_00920W_A	AYR1 | ATO1 | ATO2 | C3_00940W_A | C3_00910W_A | C3_00910W_A-C3_00920W_A	Upstream | Upstream | Upstream | Upstream | Downstream | Intergenic	Upstream variant | Upstream variant | Upstream variant | Upstream variant | Downstream variant | Intergenic variant	MODIFIER | MODIFIER | MODIFIER | MODIFIER | MODIFIER | MODIFIER	c.-4262_-4261insA | c.-1183_-1182insT | c.-3082_-3081insT | c.-4899_-4898insT | c.*471_*472insT | n.186270_186271insT		FALSE
PCA cluster 6	6	Ca22chr3A_C_albicans_SC5314:186271:C:A	3	186271	C	A	SNP	15851	0	1	15	C3_00900C_A | C3_00920W_A | C3_00930W_A | C3_00940W_A | C3_00910W_A | C3_00910W_A-C3_00920W_A	AYR1 | ATO1 | ATO2 | C3_00940W_A | C3_00910W_A | C3_00910W_A-C3_00920W_A	Upstream | Upstream | Upstream | Upstream | Downstream | Intergenic	Upstream variant | Upstream variant | Upstream variant | Upstream variant | Downstream variant | Intergenic variant	MODIFIER | MODIFIER | MODIFIER | MODIFIER | MODIFIER | MODIFIER	c.-4262G>T | c.-1182C>A | c.-3081C>A | c.-4898C>A | c.*472C>A | n.186271C>A		FALSE
PCA cluster 6	6	Ca22chr3A_C_albicans_SC5314:186273:A:G	3	186273	A	G	SNP	15852	0	1	15	C3_00900C_A | C3_00920W_A | C3_00930W_A | C3_00940W_A | C3_00910W_A | C3_00910W_A-C3_00920W_A	AYR1 | ATO1 | ATO2 | C3_00940W_A | C3_00910W_A | C3_00910W_A-C3_00920W_A	Upstream | Upstream | Upstream | Upstream | Downstream | Intergenic	Upstream variant | Upstream variant | Upstream variant | Upstream variant | Downstream variant | Intergenic variant	MODIFIER | MODIFIER | MODIFIER | MODIFIER | MODIFIER | MODIFIER	c.-4264T>C | c.-1180A>G | c.-3079A>G | c.-4896A>G | c.*474A>G | n.186273A>G		FALSE
PCA cluster 6	6	Ca22chr3A_C_albicans_SC5314:186278:GTTA:G	3	186278	GTTA	G	INDEL	15853	0	1	15	C3_00900C_A | C3_00920W_A | C3_00930W_A | C3_00940W_A | C3_00910W_A | C3_00910W_A-C3_00920W_A	AYR1 | ATO1 | ATO2 | C3_00940W_A | C3_00910W_A | C3_00910W_A-C3_00920W_A	Upstream | Upstream | Upstream | Upstream | Downstream | Intergenic	Upstream variant | Upstream variant | Upstream variant | Upstream variant | Downstream variant | Intergenic variant	MODIFIER | MODIFIER | MODIFIER | MODIFIER | MODIFIER | MODIFIER	c.-4272_-4270delTAA | c.-1174_-1172delTTA | c.-3073_-3071delTTA | c.-4890_-4888delTTA | c.*480_*482delTTA | n.186279_186281delTTA		FALSE
PCA cluster 6	6	Ca22chr3A_C_albicans_SC5314:186330:G:C	3	186330	G	C	SNP	15854	0	5	15	C3_00900C_A | C3_00920W_A | C3_00930W_A | C3_00940W_A | C3_00910W_A | C3_00910W_A-C3_00920W_A	AYR1 | ATO1 | ATO2 | C3_00940W_A | C3_00910W_A | C3_00910W_A-C3_00920W_A	Upstream | Upstream | Upstream | Upstream | Downstream | Intergenic	Upstream variant | Upstream variant | Upstream variant | Upstream variant | Downstream variant | Intergenic variant	MODIFIER | MODIFIER | MODIFIER | MODIFIER | MODIFIER | MODIFIER	c.-4321C>G | c.-1123G>C | c.-3022G>C | c.-4839G>C | c.*531G>C | n.186330G>C		FALSE
PCA cluster 6	6	Ca22chr3A_C_albicans_SC5314:186494:A:T	3	186494	A	T	SNP	15855	0	1	15	C3_00900C_A | C3_00920W_A | C3_00930W_A | C3_00940W_A | C3_00910W_A | C3_00910W_A-C3_00920W_A	AYR1 | ATO1 | ATO2 | C3_00940W_A | C3_00910W_A | C3_00910W_A-C3_00920W_A	Upstream | Upstream | Upstream | Upstream | Downstream | Intergenic	Upstream variant | Upstream variant | Upstream variant | Upstream variant | Downstream variant | Intergenic variant	MODIFIER | MODIFIER | MODIFIER | MODIFIER | MODIFIER | MODIFIER	c.-4485T>A | c.-959A>T | c.-2858A>T | c.-4675A>T | c.*695A>T | n.186494A>T		FALSE
PCA cluster 6	6	Ca22chr3A_C_albicans_SC5314:186868:A:AC	3	186868	A	AC	INDEL	15856	0	9	15	C3_00900C_A | C3_00920W_A | C3_00930W_A | C3_00940W_A | C3_00910W_A | C3_00910W_A-C3_00920W_A	AYR1 | ATO1 | ATO2 | C3_00940W_A | C3_00910W_A | C3_00910W_A-C3_00920W_A	Upstream | Upstream | Upstream | Upstream | Downstream | Intergenic	Upstream variant | Upstream variant | Upstream variant | Upstream variant | Downstream variant | Intergenic variant	MODIFIER | MODIFIER | MODIFIER | MODIFIER | MODIFIER | MODIFIER	c.-4860_-4859insG | c.-585_-584insC | c.-2484_-2483insC | c.-4301_-4300insC | c.*1069_*1070insC | n.186868_186869insC		FALSE
PCA cluster 6	6	Ca22chr3A_C_albicans_SC5314:187905:C:T	3	187905	C	T	SNP	15857	0	2	15	C3_00920W_A | C3_00930W_A | C3_00940W_A | C3_00910W_A	ATO1 | ATO2 | C3_00940W_A | C3_00910W_A	Coding sequence | Upstream | Upstream | Downstream	Synonymous | Upstream variant | Upstream variant | Downstream variant	LOW | MODIFIER | MODIFIER | MODIFIER	c.453C>T | c.-1447C>T | c.-3264C>T | c.*2106C>T	I151I | | |	FALSE
PCA cluster 6	6	Ca22chr3A_C_albicans_SC5314:188387:T:C	3	188387	T	C	SNP	15858	0	7	15	C3_00930W_A | C3_00940W_A | C3_00910W_A | C3_00920W_A | C3_00950C_A | C3_00920W_A-C3_00930W_A	ATO2 | C3_00940W_A | C3_00910W_A | ATO1 | C3_00950C_A | C3_00920W_A-C3_00930W_A	Upstream | Upstream | Downstream | Downstream | Downstream | Intergenic	Upstream variant | Upstream variant | Downstream variant | Downstream variant | Downstream variant | Intergenic variant	MODIFIER | MODIFIER | MODIFIER | MODIFIER | MODIFIER | MODIFIER	c.-965T>C | c.-2782T>C | c.*2588T>C | c.*137T>C | c.*4673A>G | n.188387T>C		FALSE
PCA cluster 6	6	Ca22chr3A_C_albicans_SC5314:188940:A:AC	3	188940	A	AC	INDEL	15859	0	9	15	C3_00930W_A | C3_00940W_A | C3_00910W_A | C3_00920W_A | C3_00950C_A | C3_00920W_A-C3_00930W_A	ATO2 | C3_00940W_A | C3_00910W_A | ATO1 | C3_00950C_A | C3_00920W_A-C3_00930W_A	Upstream | Upstream | Downstream | Downstream | Downstream | Intergenic	Upstream variant | Upstream variant | Downstream variant | Downstream variant | Downstream variant | Intergenic variant	MODIFIER | MODIFIER | MODIFIER | MODIFIER | MODIFIER | MODIFIER	c.-412_-411insC | c.-2229_-2228insC | c.*3141_*3142insC | c.*690_*691insC | c.*4119_*4120insG | n.188940_188941insC		FALSE
PCA cluster 6	6	Ca22chr3A_C_albicans_SC5314:188973:A:T	3	188973	A	T	SNP	15860	0	14	15	C3_00930W_A | C3_00940W_A | C3_00910W_A | C3_00920W_A | C3_00950C_A | C3_00920W_A-C3_00930W_A	ATO2 | C3_00940W_A | C3_00910W_A | ATO1 | C3_00950C_A | C3_00920W_A-C3_00930W_A	Upstream | Upstream | Downstream | Downstream | Downstream | Intergenic	Upstream variant | Upstream variant | Downstream variant | Downstream variant | Downstream variant | Intergenic variant	MODIFIER | MODIFIER | MODIFIER | MODIFIER | MODIFIER | MODIFIER	c.-379A>T | c.-2196A>T | c.*3174A>T | c.*723A>T | c.*4087T>A | n.188973A>T		FALSE
PCA cluster 6	6	Ca22chr3A_C_albicans_SC5314:188974:G:A	3	188974	G	A	SNP	15861	0	14	15	C3_00930W_A | C3_00940W_A | C3_00910W_A | C3_00920W_A | C3_00950C_A | C3_00920W_A-C3_00930W_A	ATO2 | C3_00940W_A | C3_00910W_A | ATO1 | C3_00950C_A | C3_00920W_A-C3_00930W_A	Upstream | Upstream | Downstream | Downstream | Downstream | Intergenic	Upstream variant | Upstream variant | Downstream variant | Downstream variant | Downstream variant | Intergenic variant	MODIFIER | MODIFIER | MODIFIER | MODIFIER | MODIFIER | MODIFIER	c.-378G>A | c.-2195G>A | c.*3175G>A | c.*724G>A | c.*4086C>T | n.188974G>A		FALSE
PCA cluster 6	6	Ca22chr3A_C_albicans_SC5314:190855:A:G	3	190855	A	G	SNP	15862	0	5	15	C3_00940W_A | C3_00960W_A | C3_00920W_A | C3_00930W_A | C3_00950C_A | C3_00930W_A-C3_00940W_A	C3_00940W_A | NDU1 | ATO1 | ATO2 | C3_00950C_A | C3_00930W_A-C3_00940W_A	Upstream | Upstream | Downstream | Downstream | Downstream | Intergenic	Upstream variant | Upstream variant | Downstream variant | Downstream variant | Downstream variant | Intergenic variant	MODIFIER | MODIFIER | MODIFIER | MODIFIER | MODIFIER | MODIFIER	c.-314A>G | c.-3469A>G | c.*2605A>G | c.*706A>G | c.*2205T>C | n.190855A>G		FALSE
PCA cluster 6	6	Ca22chr3A_C_albicans_SC5314:191165:T:C	3	191165	T	C	SNP	15863	0	1	15	C3_00940W_A | C3_00960W_A | C3_00970W_A | C3_00920W_A | C3_00930W_A | C3_00950C_A | C3_00930W_A-C3_00940W_A	C3_00940W_A | NDU1 | tG(UCC)1 | ATO1 | ATO2 | C3_00950C_A | C3_00930W_A-C3_00940W_A	Upstream | Upstream | Upstream | Downstream | Downstream | Downstream | Intergenic	Upstream variant | Upstream variant | Upstream variant | Downstream variant | Downstream variant | Downstream variant | Intergenic variant	MODIFIER | MODIFIER | MODIFIER | MODIFIER | MODIFIER | MODIFIER | MODIFIER	c.-4T>C | c.-3159T>C | n.-4905T>C | c.*2915T>C | c.*1016T>C | c.*1895A>G | n.191165T>C		FALSE
PCA cluster 6	6	Ca22chr3A_C_albicans_SC5314:191504:G:C	3	191504	G	C	SNP	15864	0	5	15	C3_00940W_A | C3_00960W_A | C3_00970W_A | C3_00920W_A | C3_00930W_A | C3_00950C_A	C3_00940W_A | NDU1 | tG(UCC)1 | ATO1 | ATO2 | C3_00950C_A	Coding sequence | Upstream | Upstream | Downstream | Downstream | Downstream	Missense (non-synonymous) | Upstream variant | Upstream variant | Downstream variant | Downstream variant | Downstream variant	MODERATE | MODIFIER | MODIFIER | MODIFIER | MODIFIER | MODIFIER	c.336G>C | c.-2820G>C | n.-4566G>C | c.*3254G>C | c.*1355G>C | c.*1556C>G	Q112H | | | | |	FALSE
PCA cluster 6	6	Ca22chr3A_C_albicans_SC5314:191582:G:A	3	191582	G	A	SNP	15865	0	5	15	C3_00940W_A | C3_00960W_A | C3_00970W_A | C3_00920W_A | C3_00930W_A | C3_00950C_A	C3_00940W_A | NDU1 | tG(UCC)1 | ATO1 | ATO2 | C3_00950C_A	Coding sequence | Upstream | Upstream | Downstream | Downstream | Downstream	Synonymous | Upstream variant | Upstream variant | Downstream variant | Downstream variant | Downstream variant	LOW | MODIFIER | MODIFIER | MODIFIER | MODIFIER | MODIFIER	c.414G>A | c.-2742G>A | n.-4488G>A | c.*3332G>A | c.*1433G>A | c.*1478C>T	P138P | | | | |	FALSE
PCA cluster 6	6	Ca22chr3A_C_albicans_SC5314:192220:C:T	3	192220	C	T	SNP	15866	0	7	15	C3_00940W_A | C3_00960W_A | C3_00970W_A | C3_00920W_A | C3_00930W_A | C3_00950C_A	C3_00940W_A | NDU1 | tG(UCC)1 | ATO1 | ATO2 | C3_00950C_A	Coding sequence | Upstream | Upstream | Downstream | Downstream | Downstream	Missense (non-synonymous) | Upstream variant | Upstream variant | Downstream variant | Downstream variant | Downstream variant	MODERATE | MODIFIER | MODIFIER | MODIFIER | MODIFIER | MODIFIER	c.1052C>T | c.-2104C>T | n.-3850C>T | c.*3970C>T | c.*2071C>T | c.*840G>A	A351V | | | | |	FALSE
PCA cluster 6	6	Ca22chr3A_C_albicans_SC5314:193891:G:A	3	193891	G	A	SNP	15867	0	7	15	C3_00950C_A | C3_00960W_A | C3_00970W_A | C3_00980W_A | C3_00930W_A | C3_00940W_A	C3_00950C_A | NDU1 | tG(UCC)1 | FLC1 | ATO2 | C3_00940W_A	Coding sequence | Upstream | Upstream | Upstream | Downstream | Downstream	Synonymous | Upstream variant | Upstream variant | Upstream variant | Downstream variant | Downstream variant	LOW | MODIFIER | MODIFIER | MODIFIER | MODIFIER | MODIFIER	c.294C>T | c.-433G>A | n.-2179G>A | c.-4806G>A | c.*3742G>A | c.*1037G>A	S98S | | | | |	FALSE
PCA cluster 6	6	Ca22chr3A_C_albicans_SC5314:194114:A:G	3	194114	A	G	SNP	15868	0	5	15	C3_00950C_A | C3_00960W_A | C3_00970W_A | C3_00980W_A | C3_00930W_A | C3_00940W_A	C3_00950C_A | NDU1 | tG(UCC)1 | FLC1 | ATO2 | C3_00940W_A	Coding sequence | Upstream | Upstream | Upstream | Downstream | Downstream	Missense (non-synonymous) | Upstream variant | Upstream variant | Upstream variant | Downstream variant | Downstream variant	MODERATE | MODIFIER | MODIFIER | MODIFIER | MODIFIER | MODIFIER	c.71T>C | c.-210A>G | n.-1956A>G | c.-4583A>G | c.*3965A>G | c.*1260A>G	V24A | | | | |	FALSE
PCA cluster 6	6	Ca22chr3A_C_albicans_SC5314:194208:G:A	3	194208	G	A	SNP	15869	0	1	15	C3_00950C_A | C3_00960W_A | C3_00970W_A | C3_00980W_A | C3_00930W_A | C3_00940W_A | C3_00950C_A-C3_00960W_A	C3_00950C_A | NDU1 | tG(UCC)1 | FLC1 | ATO2 | C3_00940W_A | C3_00950C_A-C3_00960W_A	Upstream | Upstream | Upstream | Upstream | Downstream | Downstream | Intergenic	Upstream variant | Upstream variant | Upstream variant | Upstream variant | Downstream variant | Downstream variant | Intergenic variant	MODIFIER | MODIFIER | MODIFIER | MODIFIER | MODIFIER | MODIFIER | MODIFIER	c.-24C>T | c.-116G>A | n.-1862G>A | c.-4489G>A | c.*4059G>A | c.*1354G>A | n.194208G>A		FALSE
PCA cluster 6	6	Ca22chr3A_C_albicans_SC5314:195723:C:T	3	195723	C	T	SNP	15870	0	7	15	C3_00950C_A | C3_00970W_A | C3_00980W_A | C3_00940W_A | C3_00960W_A | C3_00960W_A-C3_00970W_A	C3_00950C_A | tG(UCC)1 | FLC1 | C3_00940W_A | NDU1 | C3_00960W_A-C3_00970W_A	Upstream | Upstream | Upstream | Downstream | Downstream | Intergenic	Upstream variant | Upstream variant | Upstream variant | Downstream variant | Downstream variant | Intergenic variant	MODIFIER | MODIFIER | MODIFIER | MODIFIER | MODIFIER | MODIFIER	c.-1539G>A | n.-347C>T | c.-2974C>T | c.*2869C>T | c.*257C>T | n.195723C>T		FALSE
PCA cluster 6	6	Ca22chr3A_C_albicans_SC5314:195939:T:A	3	195939	T	A	SNP	15871	0	7	15	C3_00950C_A | C3_00970W_A | C3_00980W_A | C3_00940W_A | C3_00960W_A | C3_00960W_A-C3_00970W_A	C3_00950C_A | tG(UCC)1 | FLC1 | C3_00940W_A | NDU1 | C3_00960W_A-C3_00970W_A	Upstream | Upstream | Upstream | Downstream | Downstream | Intergenic	Upstream variant | Upstream variant | Upstream variant | Downstream variant | Downstream variant | Intergenic variant	MODIFIER | MODIFIER | MODIFIER | MODIFIER | MODIFIER | MODIFIER	c.-1755A>T | n.-131T>A | c.-2758T>A | c.*3085T>A | c.*473T>A | n.195939T>A		FALSE
PCA cluster 6	6	Ca22chr3A_C_albicans_SC5314:195951:T:C	3	195951	T	C	SNP	15872	0	3	15	C3_00950C_A | C3_00970W_A | C3_00980W_A | C3_00940W_A | C3_00960W_A | C3_00960W_A-C3_00970W_A	C3_00950C_A | tG(UCC)1 | FLC1 | C3_00940W_A | NDU1 | C3_00960W_A-C3_00970W_A	Upstream | Upstream | Upstream | Downstream | Downstream | Intergenic	Upstream variant | Upstream variant | Upstream variant | Downstream variant | Downstream variant | Intergenic variant	MODIFIER | MODIFIER | MODIFIER | MODIFIER | MODIFIER | MODIFIER	c.-1767A>G | n.-119T>C | c.-2746T>C | c.*3097T>C | c.*485T>C | n.195951T>C		FALSE
PCA cluster 6	6	Ca22chr3A_C_albicans_SC5314:196161:T:C	3	196161	T	C	SNP	15873	0	9	15	C3_00950C_A | C3_00980W_A | C3_00940W_A | C3_00960W_A | C3_00970W_A | C3_00970W_A-C3_00980W_A	C3_00950C_A | FLC1 | C3_00940W_A | NDU1 | tG(UCC)1 | C3_00970W_A-C3_00980W_A	Upstream | Upstream | Downstream | Downstream | Downstream | Intergenic	Upstream variant | Upstream variant | Downstream variant | Downstream variant | Downstream variant | Intergenic variant	MODIFIER | MODIFIER | MODIFIER | MODIFIER | MODIFIER | MODIFIER	c.-1977A>G | c.-2536T>C | c.*3307T>C | c.*695T>C | n.*21T>C | n.196161T>C		FALSE
PCA cluster 6	6	Ca22chr3A_C_albicans_SC5314:196221:A:C	3	196221	A	C	SNP	15874	0	8	15	C3_00950C_A | C3_00980W_A | C3_00940W_A | C3_00960W_A | C3_00970W_A | C3_00970W_A-C3_00980W_A	C3_00950C_A | FLC1 | C3_00940W_A | NDU1 | tG(UCC)1 | C3_00970W_A-C3_00980W_A	Upstream | Upstream | Downstream | Downstream | Downstream | Intergenic	Upstream variant | Upstream variant | Downstream variant | Downstream variant | Downstream variant | Intergenic variant	MODIFIER | MODIFIER | MODIFIER | MODIFIER | MODIFIER | MODIFIER	c.-2037T>G | c.-2476A>C | c.*3367A>C | c.*755A>C | n.*81A>C | n.196221A>C		FALSE
PCA cluster 6	6	Ca22chr3A_C_albicans_SC5314:196223:A:G	3	196223	A	G	SNP	15875	0	8	15	C3_00950C_A | C3_00980W_A | C3_00940W_A | C3_00960W_A | C3_00970W_A | C3_00970W_A-C3_00980W_A	C3_00950C_A | FLC1 | C3_00940W_A | NDU1 | tG(UCC)1 | C3_00970W_A-C3_00980W_A	Upstream | Upstream | Downstream | Downstream | Downstream | Intergenic	Upstream variant | Upstream variant | Downstream variant | Downstream variant | Downstream variant | Intergenic variant	MODIFIER | MODIFIER | MODIFIER | MODIFIER | MODIFIER | MODIFIER	c.-2039T>C | c.-2474A>G | c.*3369A>G | c.*757A>G | n.*83A>G | n.196223A>G		FALSE
PCA cluster 6	6	Ca22chr3A_C_albicans_SC5314:196370:GATT:G	3	196370	GATT	G	INDEL	15876	0	2	15	C3_00950C_A | C3_00980W_A | C3_00940W_A | C3_00960W_A | C3_00970W_A | C3_00990C_A | C3_00970W_A-C3_00980W_A	C3_00950C_A | FLC1 | C3_00940W_A | NDU1 | tG(UCC)1 | C3_00990C_A | C3_00970W_A-C3_00980W_A	Upstream | Upstream | Downstream | Downstream | Downstream | Downstream | Intergenic	Upstream variant | Upstream variant | Downstream variant | Downstream variant | Downstream variant | Downstream variant | Intergenic variant	MODIFIER | MODIFIER | MODIFIER | MODIFIER | MODIFIER | MODIFIER | MODIFIER	c.-2189_-2187delAAT | c.-2326_-2324delATT | c.*3517_*3519delATT | c.*905_*907delATT | n.*231_*233delATT | c.*4962_*4964delAAT | n.196371_196373delATT		FALSE
PCA cluster 6	6	Ca22chr3A_C_albicans_SC5314:196374:A:G	3	196374	A	G	SNP	15877	0	2	15	C3_00950C_A | C3_00980W_A | C3_00940W_A | C3_00960W_A | C3_00970W_A | C3_00990C_A | C3_00970W_A-C3_00980W_A	C3_00950C_A | FLC1 | C3_00940W_A | NDU1 | tG(UCC)1 | C3_00990C_A | C3_00970W_A-C3_00980W_A	Upstream | Upstream | Downstream | Downstream | Downstream | Downstream | Intergenic	Upstream variant | Upstream variant | Downstream variant | Downstream variant | Downstream variant | Downstream variant | Intergenic variant	MODIFIER | MODIFIER | MODIFIER | MODIFIER | MODIFIER | MODIFIER | MODIFIER	c.-2190T>C | c.-2323A>G | c.*3520A>G | c.*908A>G | n.*234A>G | c.*4961T>C | n.196374A>G		FALSE
PCA cluster 6	6	Ca22chr3A_C_albicans_SC5314:196379:T:C	3	196379	T	C	SNP	15878	0	2	15	C3_00950C_A | C3_00980W_A | C3_00940W_A | C3_00960W_A | C3_00970W_A | C3_00990C_A | C3_00970W_A-C3_00980W_A	C3_00950C_A | FLC1 | C3_00940W_A | NDU1 | tG(UCC)1 | C3_00990C_A | C3_00970W_A-C3_00980W_A	Upstream | Upstream | Downstream | Downstream | Downstream | Downstream | Intergenic	Upstream variant | Upstream variant | Downstream variant | Downstream variant | Downstream variant | Downstream variant | Intergenic variant	MODIFIER | MODIFIER | MODIFIER | MODIFIER | MODIFIER | MODIFIER | MODIFIER	c.-2195A>G | c.-2318T>C | c.*3525T>C | c.*913T>C | n.*239T>C | c.*4956A>G | n.196379T>C		FALSE
PCA cluster 6	6	Ca22chr3A_C_albicans_SC5314:196408:T:C	3	196408	T	C	SNP	15879	0	1	15	C3_00950C_A | C3_00980W_A | C3_00940W_A | C3_00960W_A | C3_00970W_A | C3_00990C_A | C3_00970W_A-C3_00980W_A	C3_00950C_A | FLC1 | C3_00940W_A | NDU1 | tG(UCC)1 | C3_00990C_A | C3_00970W_A-C3_00980W_A	Upstream | Upstream | Downstream | Downstream | Downstream | Downstream | Intergenic	Upstream variant | Upstream variant | Downstream variant | Downstream variant | Downstream variant | Downstream variant | Intergenic variant	MODIFIER | MODIFIER | MODIFIER | MODIFIER | MODIFIER | MODIFIER | MODIFIER	c.-2224A>G | c.-2289T>C | c.*3554T>C | c.*942T>C | n.*268T>C | c.*4927A>G | n.196408T>C		FALSE
PCA cluster 6	6	Ca22chr3A_C_albicans_SC5314:196442:C:G	3	196442	C	G	SNP	15880	0	1	15	C3_00950C_A | C3_00980W_A | C3_00940W_A | C3_00960W_A | C3_00970W_A | C3_00990C_A | C3_00970W_A-C3_00980W_A	C3_00950C_A | FLC1 | C3_00940W_A | NDU1 | tG(UCC)1 | C3_00990C_A | C3_00970W_A-C3_00980W_A	Upstream | Upstream | Downstream | Downstream | Downstream | Downstream | Intergenic	Upstream variant | Upstream variant | Downstream variant | Downstream variant | Downstream variant | Downstream variant | Intergenic variant	MODIFIER | MODIFIER | MODIFIER | MODIFIER | MODIFIER | MODIFIER | MODIFIER	c.-2258G>C | c.-2255C>G | c.*3588C>G | c.*976C>G | n.*302C>G | c.*4893G>C | n.196442C>G		FALSE
PCA cluster 6	6	Ca22chr3A_C_albicans_SC5314:196473:G:A	3	196473	G	A	SNP	15881	0	8	15	C3_00950C_A | C3_00980W_A | C3_00940W_A | C3_00960W_A | C3_00970W_A | C3_00990C_A | C3_00970W_A-C3_00980W_A	C3_00950C_A | FLC1 | C3_00940W_A | NDU1 | tG(UCC)1 | C3_00990C_A | C3_00970W_A-C3_00980W_A	Upstream | Upstream | Downstream | Downstream | Downstream | Downstream | Intergenic	Upstream variant | Upstream variant | Downstream variant | Downstream variant | Downstream variant | Downstream variant | Intergenic variant	MODIFIER | MODIFIER | MODIFIER | MODIFIER | MODIFIER | MODIFIER | MODIFIER	c.-2289C>T | c.-2224G>A | c.*3619G>A | c.*1007G>A | n.*333G>A | c.*4862C>T | n.196473G>A		FALSE
PCA cluster 6	6	Ca22chr3A_C_albicans_SC5314:196670:T:C	3	196670	T	C	SNP	15882	0	1	15	C3_00950C_A | C3_00980W_A | C3_00940W_A | C3_00960W_A | C3_00970W_A | C3_00990C_A | C3_00970W_A-C3_00980W_A	C3_00950C_A | FLC1 | C3_00940W_A | NDU1 | tG(UCC)1 | C3_00990C_A | C3_00970W_A-C3_00980W_A	Upstream | Upstream | Downstream | Downstream | Downstream | Downstream | Intergenic	Upstream variant | Upstream variant | Downstream variant | Downstream variant | Downstream variant | Downstream variant | Intergenic variant	MODIFIER | MODIFIER | MODIFIER | MODIFIER | MODIFIER | MODIFIER | MODIFIER	c.-2486A>G | c.-2027T>C | c.*3816T>C | c.*1204T>C | n.*530T>C | c.*4665A>G | n.196670T>C		FALSE
PCA cluster 6	6	Ca22chr3A_C_albicans_SC5314:196672:G:A	3	196672	G	A	SNP	15883	0	4	15	C3_00950C_A | C3_00980W_A | C3_00940W_A | C3_00960W_A | C3_00970W_A | C3_00990C_A | C3_00970W_A-C3_00980W_A	C3_00950C_A | FLC1 | C3_00940W_A | NDU1 | tG(UCC)1 | C3_00990C_A | C3_00970W_A-C3_00980W_A	Upstream | Upstream | Downstream | Downstream | Downstream | Downstream | Intergenic	Upstream variant | Upstream variant | Downstream variant | Downstream variant | Downstream variant | Downstream variant | Intergenic variant	MODIFIER | MODIFIER | MODIFIER | MODIFIER | MODIFIER | MODIFIER | MODIFIER	c.-2488C>T | c.-2025G>A | c.*3818G>A | c.*1206G>A | n.*532G>A | c.*4663C>T | n.196672G>A		FALSE
PCA cluster 6	6	Ca22chr3A_C_albicans_SC5314:196690:G:A	3	196690	G	A	SNP	15884	0	8	15	C3_00950C_A | C3_00980W_A | C3_00940W_A | C3_00960W_A | C3_00970W_A | C3_00990C_A | C3_00970W_A-C3_00980W_A	C3_00950C_A | FLC1 | C3_00940W_A | NDU1 | tG(UCC)1 | C3_00990C_A | C3_00970W_A-C3_00980W_A	Upstream | Upstream | Downstream | Downstream | Downstream | Downstream | Intergenic	Upstream variant | Upstream variant | Downstream variant | Downstream variant | Downstream variant | Downstream variant | Intergenic variant	MODIFIER | MODIFIER | MODIFIER | MODIFIER | MODIFIER | MODIFIER | MODIFIER	c.-2506C>T | c.-2007G>A | c.*3836G>A | c.*1224G>A | n.*550G>A | c.*4645C>T | n.196690G>A		FALSE
PCA cluster 6	6	Ca22chr3A_C_albicans_SC5314:196723:G:A	3	196723	G	A	SNP	15885	0	8	15	C3_00950C_A | C3_00980W_A | C3_00940W_A | C3_00960W_A | C3_00970W_A | C3_00990C_A | C3_00970W_A-C3_00980W_A	C3_00950C_A | FLC1 | C3_00940W_A | NDU1 | tG(UCC)1 | C3_00990C_A | C3_00970W_A-C3_00980W_A	Upstream | Upstream | Downstream | Downstream | Downstream | Downstream | Intergenic	Upstream variant | Upstream variant | Downstream variant | Downstream variant | Downstream variant | Downstream variant | Intergenic variant	MODIFIER | MODIFIER | MODIFIER | MODIFIER | MODIFIER | MODIFIER | MODIFIER	c.-2539C>T | c.-1974G>A | c.*3869G>A | c.*1257G>A | n.*583G>A | c.*4612C>T | n.196723G>A		FALSE
PCA cluster 6	6	Ca22chr3A_C_albicans_SC5314:196792:A:G	3	196792	A	G	SNP	15886	0	8	15	C3_00950C_A | C3_00980W_A | C3_00940W_A | C3_00960W_A | C3_00970W_A | C3_00990C_A | C3_00970W_A-C3_00980W_A	C3_00950C_A | FLC1 | C3_00940W_A | NDU1 | tG(UCC)1 | C3_00990C_A | C3_00970W_A-C3_00980W_A	Upstream | Upstream | Downstream | Downstream | Downstream | Downstream | Intergenic	Upstream variant | Upstream variant | Downstream variant | Downstream variant | Downstream variant | Downstream variant | Intergenic variant	MODIFIER | MODIFIER | MODIFIER | MODIFIER | MODIFIER | MODIFIER | MODIFIER	c.-2608T>C | c.-1905A>G | c.*3938A>G | c.*1326A>G | n.*652A>G | c.*4543T>C | n.196792A>G		FALSE
PCA cluster 6	6	Ca22chr3A_C_albicans_SC5314:196809:A:G	3	196809	A	G	SNP	15887	0	8	15	C3_00950C_A | C3_00980W_A | C3_00940W_A | C3_00960W_A | C3_00970W_A | C3_00990C_A | C3_00970W_A-C3_00980W_A	C3_00950C_A | FLC1 | C3_00940W_A | NDU1 | tG(UCC)1 | C3_00990C_A | C3_00970W_A-C3_00980W_A	Upstream | Upstream | Downstream | Downstream | Downstream | Downstream | Intergenic	Upstream variant | Upstream variant | Downstream variant | Downstream variant | Downstream variant | Downstream variant | Intergenic variant	MODIFIER | MODIFIER | MODIFIER | MODIFIER | MODIFIER | MODIFIER | MODIFIER	c.-2625T>C | c.-1888A>G | c.*3955A>G | c.*1343A>G | n.*669A>G | c.*4526T>C | n.196809A>G		FALSE
PCA cluster 6	6	Ca22chr3A_C_albicans_SC5314:196822:T:A	3	196822	T	A	SNP	15888	0	8	15	C3_00950C_A | C3_00980W_A | C3_00940W_A | C3_00960W_A | C3_00970W_A | C3_00990C_A | C3_00970W_A-C3_00980W_A	C3_00950C_A | FLC1 | C3_00940W_A | NDU1 | tG(UCC)1 | C3_00990C_A | C3_00970W_A-C3_00980W_A	Upstream | Upstream | Downstream | Downstream | Downstream | Downstream | Intergenic	Upstream variant | Upstream variant | Downstream variant | Downstream variant | Downstream variant | Downstream variant | Intergenic variant	MODIFIER | MODIFIER | MODIFIER | MODIFIER | MODIFIER | MODIFIER | MODIFIER	c.-2638A>T | c.-1875T>A | c.*3968T>A | c.*1356T>A | n.*682T>A | c.*4513A>T | n.196822T>A		FALSE
PCA cluster 6	6	Ca22chr3A_C_albicans_SC5314:196870:G:A	3	196870	G	A	SNP	15889	0	8	15	C3_00950C_A | C3_00980W_A | C3_00940W_A | C3_00960W_A | C3_00970W_A | C3_00990C_A | C3_00970W_A-C3_00980W_A	C3_00950C_A | FLC1 | C3_00940W_A | NDU1 | tG(UCC)1 | C3_00990C_A | C3_00970W_A-C3_00980W_A	Upstream | Upstream | Downstream | Downstream | Downstream | Downstream | Intergenic	Upstream variant | Upstream variant | Downstream variant | Downstream variant | Downstream variant | Downstream variant | Intergenic variant	MODIFIER | MODIFIER | MODIFIER | MODIFIER | MODIFIER | MODIFIER | MODIFIER	c.-2686C>T | c.-1827G>A | c.*4016G>A | c.*1404G>A | n.*730G>A | c.*4465C>T | n.196870G>A		FALSE
PCA cluster 6	6	Ca22chr3A_C_albicans_SC5314:196872:T:A	3	196872	T	A	SNP	15890	0	8	15	C3_00950C_A | C3_00980W_A | C3_00940W_A | C3_00960W_A | C3_00970W_A | C3_00990C_A | C3_00970W_A-C3_00980W_A	C3_00950C_A | FLC1 | C3_00940W_A | NDU1 | tG(UCC)1 | C3_00990C_A | C3_00970W_A-C3_00980W_A	Upstream | Upstream | Downstream | Downstream | Downstream | Downstream | Intergenic	Upstream variant | Upstream variant | Downstream variant | Downstream variant | Downstream variant | Downstream variant | Intergenic variant	MODIFIER | MODIFIER | MODIFIER | MODIFIER | MODIFIER | MODIFIER | MODIFIER	c.-2688A>T | c.-1825T>A | c.*4018T>A | c.*1406T>A | n.*732T>A | c.*4463A>T | n.196872T>A		FALSE
PCA cluster 6	6	Ca22chr3A_C_albicans_SC5314:197023:G:A	3	197023	G	A	SNP	15891	0	8	15	C3_00950C_A | C3_00980W_A | C3_00940W_A | C3_00960W_A | C3_00970W_A | C3_00990C_A | C3_00970W_A-C3_00980W_A	C3_00950C_A | FLC1 | C3_00940W_A | NDU1 | tG(UCC)1 | C3_00990C_A | C3_00970W_A-C3_00980W_A	Upstream | Upstream | Downstream | Downstream | Downstream | Downstream | Intergenic	Upstream variant | Upstream variant | Downstream variant | Downstream variant | Downstream variant | Downstream variant | Intergenic variant	MODIFIER | MODIFIER | MODIFIER | MODIFIER | MODIFIER | MODIFIER | MODIFIER	c.-2839C>T | c.-1674G>A | c.*4169G>A | c.*1557G>A | n.*883G>A | c.*4312C>T | n.197023G>A		FALSE
PCA cluster 6	6	Ca22chr3A_C_albicans_SC5314:197033:T:TG	3	197033	T	TG	INDEL	15892	0	1	15	C3_00950C_A | C3_00980W_A | C3_00940W_A | C3_00960W_A | C3_00970W_A | C3_00990C_A | C3_00970W_A-C3_00980W_A	C3_00950C_A | FLC1 | C3_00940W_A | NDU1 | tG(UCC)1 | C3_00990C_A | C3_00970W_A-C3_00980W_A	Upstream | Upstream | Downstream | Downstream | Downstream | Downstream | Intergenic	Upstream variant | Upstream variant | Downstream variant | Downstream variant | Downstream variant | Downstream variant | Intergenic variant	MODIFIER | MODIFIER | MODIFIER | MODIFIER | MODIFIER | MODIFIER | MODIFIER	c.-2850_-2849insC | c.-1664_-1663insG | c.*4179_*4180insG | c.*1567_*1568insG | n.*893_*894insG | c.*4301_*4302insC | n.197033_197034insG		FALSE
PCA cluster 6	6	Ca22chr3A_C_albicans_SC5314:197033:TGA:T	3	197033	TGA	T	INDEL	15893	0	1	15	C3_00950C_A | C3_00980W_A | C3_00940W_A | C3_00960W_A | C3_00970W_A | C3_00990C_A | C3_00970W_A-C3_00980W_A	C3_00950C_A | FLC1 | C3_00940W_A | NDU1 | tG(UCC)1 | C3_00990C_A | C3_00970W_A-C3_00980W_A	Upstream | Upstream | Downstream | Downstream | Downstream | Downstream | Intergenic	Upstream variant | Upstream variant | Downstream variant | Downstream variant | Downstream variant | Downstream variant | Intergenic variant	MODIFIER | MODIFIER | MODIFIER | MODIFIER | MODIFIER | MODIFIER | MODIFIER	c.-2851_-2850delTC | c.-1663_-1662delGA | c.*4180_*4181delGA | c.*1568_*1569delGA | n.*894_*895delGA | c.*4300_*4301delTC | n.197034_197035delGA		FALSE
PCA cluster 6	6	Ca22chr3A_C_albicans_SC5314:197092:C:A	3	197092	C	A	SNP	15894	0	8	15	C3_00950C_A | C3_00980W_A | C3_00940W_A | C3_00960W_A | C3_00970W_A | C3_00990C_A | C3_00970W_A-C3_00980W_A	C3_00950C_A | FLC1 | C3_00940W_A | NDU1 | tG(UCC)1 | C3_00990C_A | C3_00970W_A-C3_00980W_A	Upstream | Upstream | Downstream | Downstream | Downstream | Downstream | Intergenic	Upstream variant | Upstream variant | Downstream variant | Downstream variant | Downstream variant | Downstream variant | Intergenic variant	MODIFIER | MODIFIER | MODIFIER | MODIFIER | MODIFIER | MODIFIER | MODIFIER	c.-2908G>T | c.-1605C>A | c.*4238C>A | c.*1626C>A | n.*952C>A | c.*4243G>T | n.197092C>A		FALSE
PCA cluster 6	6	Ca22chr3A_C_albicans_SC5314:197195:G:GCAACAACAA	3	197195	G	GCAACAACAA	INDEL	15895	0	1	15	C3_00950C_A | C3_00980W_A | C3_00940W_A | C3_00960W_A | C3_00970W_A | C3_00990C_A | C3_00970W_A-C3_00980W_A	C3_00950C_A | FLC1 | C3_00940W_A | NDU1 | tG(UCC)1 | C3_00990C_A | C3_00970W_A-C3_00980W_A	Upstream | Upstream | Downstream | Downstream | Downstream | Downstream | Intergenic	Upstream variant | Upstream variant | Downstream variant | Downstream variant | Downstream variant | Downstream variant | Intergenic variant	MODIFIER | MODIFIER | MODIFIER | MODIFIER | MODIFIER | MODIFIER | MODIFIER	c.-3012_-3011insTTGTTGTTG | c.-1502_-1501insCAACAACAA | c.*4341_*4342insCAACAACAA | c.*1729_*1730insCAACAACAA | n.*1055_*1056insCAACAACAA | c.*4139_*4140insTTGTTGTTG | n.197195_197196insCAACAACAA		FALSE
PCA cluster 6	6	Ca22chr3A_C_albicans_SC5314:197260:G:C	3	197260	G	C	SNP	15896	0	8	15	C3_00950C_A | C3_00980W_A | C3_00940W_A | C3_00960W_A | C3_00970W_A | C3_00990C_A | C3_00970W_A-C3_00980W_A	C3_00950C_A | FLC1 | C3_00940W_A | NDU1 | tG(UCC)1 | C3_00990C_A | C3_00970W_A-C3_00980W_A	Upstream | Upstream | Downstream | Downstream | Downstream | Downstream | Intergenic	Upstream variant | Upstream variant | Downstream variant | Downstream variant | Downstream variant | Downstream variant | Intergenic variant	MODIFIER | MODIFIER | MODIFIER | MODIFIER | MODIFIER | MODIFIER | MODIFIER	c.-3076C>G | c.-1437G>C | c.*4406G>C | c.*1794G>C | n.*1120G>C | c.*4075C>G | n.197260G>C		FALSE
PCA cluster 6	6	Ca22chr3A_C_albicans_SC5314:197330:A:G	3	197330	A	G	SNP	15897	0	2	15	C3_00950C_A | C3_00980W_A | C3_00940W_A | C3_00960W_A | C3_00970W_A | C3_00990C_A | C3_00970W_A-C3_00980W_A	C3_00950C_A | FLC1 | C3_00940W_A | NDU1 | tG(UCC)1 | C3_00990C_A | C3_00970W_A-C3_00980W_A	Upstream | Upstream | Downstream | Downstream | Downstream | Downstream | Intergenic	Upstream variant | Upstream variant | Downstream variant | Downstream variant | Downstream variant | Downstream variant | Intergenic variant	MODIFIER | MODIFIER | MODIFIER | MODIFIER | MODIFIER | MODIFIER | MODIFIER	c.-3146T>C | c.-1367A>G | c.*4476A>G | c.*1864A>G | n.*1190A>G | c.*4005T>C | n.197330A>G		FALSE
PCA cluster 6	6	Ca22chr3A_C_albicans_SC5314:197369:A:G	3	197369	A	G	SNP	15898	0	8	15	C3_00950C_A | C3_00980W_A | C3_00940W_A | C3_00960W_A | C3_00970W_A | C3_00990C_A | C3_00970W_A-C3_00980W_A	C3_00950C_A | FLC1 | C3_00940W_A | NDU1 | tG(UCC)1 | C3_00990C_A | C3_00970W_A-C3_00980W_A	Upstream | Upstream | Downstream | Downstream | Downstream | Downstream | Intergenic	Upstream variant | Upstream variant | Downstream variant | Downstream variant | Downstream variant | Downstream variant | Intergenic variant	MODIFIER | MODIFIER | MODIFIER | MODIFIER | MODIFIER | MODIFIER | MODIFIER	c.-3185T>C | c.-1328A>G | c.*4515A>G | c.*1903A>G | n.*1229A>G | c.*3966T>C | n.197369A>G		FALSE
PCA cluster 6	6	Ca22chr3A_C_albicans_SC5314:197410:T:G	3	197410	T	G	SNP	15899	0	8	15	C3_00950C_A | C3_00980W_A | C3_00940W_A | C3_00960W_A | C3_00970W_A | C3_00990C_A | C3_00970W_A-C3_00980W_A	C3_00950C_A | FLC1 | C3_00940W_A | NDU1 | tG(UCC)1 | C3_00990C_A | C3_00970W_A-C3_00980W_A	Upstream | Upstream | Downstream | Downstream | Downstream | Downstream | Intergenic	Upstream variant | Upstream variant | Downstream variant | Downstream variant | Downstream variant | Downstream variant | Intergenic variant	MODIFIER | MODIFIER | MODIFIER | MODIFIER | MODIFIER | MODIFIER | MODIFIER	c.-3226A>C | c.-1287T>G | c.*4556T>G | c.*1944T>G | n.*1270T>G | c.*3925A>C | n.197410T>G		FALSE
PCA cluster 6	6	Ca22chr3A_C_albicans_SC5314:197428:T:C	3	197428	T	C	SNP	15900	0	8	15	C3_00950C_A | C3_00980W_A | C3_00940W_A | C3_00960W_A | C3_00970W_A | C3_00990C_A | C3_00970W_A-C3_00980W_A	C3_00950C_A | FLC1 | C3_00940W_A | NDU1 | tG(UCC)1 | C3_00990C_A | C3_00970W_A-C3_00980W_A	Upstream | Upstream | Downstream | Downstream | Downstream | Downstream | Intergenic	Upstream variant | Upstream variant | Downstream variant | Downstream variant | Downstream variant | Downstream variant | Intergenic variant	MODIFIER | MODIFIER | MODIFIER | MODIFIER | MODIFIER | MODIFIER | MODIFIER	c.-3244A>G | c.-1269T>C | c.*4574T>C | c.*1962T>C | n.*1288T>C | c.*3907A>G | n.197428T>C		FALSE
PCA cluster 6	6	Ca22chr3A_C_albicans_SC5314:197497:T:C	3	197497	T	C	SNP	15901	0	8	15	C3_00950C_A | C3_00980W_A | C3_00940W_A | C3_00960W_A | C3_00970W_A | C3_00990C_A | C3_00970W_A-C3_00980W_A	C3_00950C_A | FLC1 | C3_00940W_A | NDU1 | tG(UCC)1 | C3_00990C_A | C3_00970W_A-C3_00980W_A	Upstream | Upstream | Downstream | Downstream | Downstream | Downstream | Intergenic	Upstream variant | Upstream variant | Downstream variant | Downstream variant | Downstream variant | Downstream variant | Intergenic variant	MODIFIER | MODIFIER | MODIFIER | MODIFIER | MODIFIER | MODIFIER | MODIFIER	c.-3313A>G | c.-1200T>C | c.*4643T>C | c.*2031T>C | n.*1357T>C | c.*3838A>G | n.197497T>C		FALSE
PCA cluster 6	6	Ca22chr3A_C_albicans_SC5314:197742:A:T	3	197742	A	T	SNP	15902	0	2	15	C3_00950C_A | C3_00980W_A | C3_00940W_A | C3_00960W_A | C3_00970W_A | C3_00990C_A | C3_00970W_A-C3_00980W_A	C3_00950C_A | FLC1 | C3_00940W_A | NDU1 | tG(UCC)1 | C3_00990C_A | C3_00970W_A-C3_00980W_A	Upstream | Upstream | Downstream | Downstream | Downstream | Downstream | Intergenic	Upstream variant | Upstream variant | Downstream variant | Downstream variant | Downstream variant | Downstream variant | Intergenic variant	MODIFIER | MODIFIER | MODIFIER | MODIFIER | MODIFIER | MODIFIER | MODIFIER	c.-3558T>A | c.-955A>T | c.*4888A>T | c.*2276A>T | n.*1602A>T | c.*3593T>A | n.197742A>T		FALSE
PCA cluster 6	6	Ca22chr3A_C_albicans_SC5314:197745:G:A	3	197745	G	A	SNP	15903	0	2	15	C3_00950C_A | C3_00980W_A | C3_00940W_A | C3_00960W_A | C3_00970W_A | C3_00990C_A | C3_00970W_A-C3_00980W_A	C3_00950C_A | FLC1 | C3_00940W_A | NDU1 | tG(UCC)1 | C3_00990C_A | C3_00970W_A-C3_00980W_A	Upstream | Upstream | Downstream | Downstream | Downstream | Downstream | Intergenic	Upstream variant | Upstream variant | Downstream variant | Downstream variant | Downstream variant | Downstream variant | Intergenic variant	MODIFIER | MODIFIER | MODIFIER | MODIFIER | MODIFIER | MODIFIER | MODIFIER	c.-3561C>T | c.-952G>A | c.*4891G>A | c.*2279G>A | n.*1605G>A | c.*3590C>T | n.197745G>A		FALSE
PCA cluster 6	6	Ca22chr3A_C_albicans_SC5314:198071:AGAAG:A	3	198071	AGAAG	A	INDEL	15904	0	14	15	C3_00950C_A | C3_00980W_A | C3_01000W_A | C3_00960W_A | C3_00970W_A | C3_00990C_A | C3_00970W_A-C3_00980W_A	C3_00950C_A | FLC1 | BMS1 | NDU1 | tG(UCC)1 | C3_00990C_A | C3_00970W_A-C3_00980W_A	Upstream | Upstream | Upstream | Downstream | Downstream | Downstream | Intergenic	Upstream variant | Upstream variant | Upstream variant | Downstream variant | Downstream variant | Downstream variant | Intergenic variant	MODIFIER | MODIFIER | MODIFIER | MODIFIER | MODIFIER | MODIFIER | MODIFIER	c.-3891_-3888delCTTC | c.-625_-622delGAAG | c.-4768_-4765delGAAG | c.*2606_*2609delGAAG | n.*1932_*1935delGAAG | c.*3260_*3263delCTTC | n.198072_198075delGAAG		FALSE
PCA cluster 6	6	Ca22chr3A_C_albicans_SC5314:198498:C:A	3	198498	C	A	SNP	15905	0	1	15	C3_00950C_A | C3_00980W_A | C3_01000W_A | C3_00960W_A | C3_00970W_A | C3_00990C_A | C3_00970W_A-C3_00980W_A	C3_00950C_A | FLC1 | BMS1 | NDU1 | tG(UCC)1 | C3_00990C_A | C3_00970W_A-C3_00980W_A	Upstream | Upstream | Upstream | Downstream | Downstream | Downstream | Intergenic	Upstream variant | Upstream variant | Upstream variant | Downstream variant | Downstream variant | Downstream variant | Intergenic variant	MODIFIER | MODIFIER | MODIFIER | MODIFIER | MODIFIER | MODIFIER | MODIFIER	c.-4314G>T | c.-199C>A | c.-4342C>A | c.*3032C>A | n.*2358C>A | c.*2837G>T | n.198498C>A		FALSE
PCA cluster 6	6	Ca22chr3A_C_albicans_SC5314:199068:T:C	3	199068	T	C	SNP	15906	0	7	15	C3_00980W_A | C3_00950C_A | C3_01000W_A | C3_00960W_A | C3_00970W_A | C3_00990C_A	FLC1 | C3_00950C_A | BMS1 | NDU1 | tG(UCC)1 | C3_00990C_A	Coding sequence | Upstream | Upstream | Downstream | Downstream | Downstream	Synonymous | Upstream variant | Upstream variant | Downstream variant | Downstream variant | Downstream variant	LOW | MODIFIER | MODIFIER | MODIFIER | MODIFIER | MODIFIER	c.372T>C | c.-4884A>G | c.-3772T>C | c.*3602T>C | n.*2928T>C | c.*2267A>G	P124P | | | | |	FALSE
PCA cluster 6	6	Ca22chr3A_C_albicans_SC5314:199851:G:A	3	199851	G	A	SNP	15907	0	5	15	C3_00980W_A | C3_01000W_A | C3_00960W_A | C3_00970W_A | C3_00990C_A	FLC1 | BMS1 | NDU1 | tG(UCC)1 | C3_00990C_A	Coding sequence | Upstream | Downstream | Downstream | Downstream	Synonymous | Upstream variant | Downstream variant | Downstream variant | Downstream variant	LOW | MODIFIER | MODIFIER | MODIFIER | MODIFIER	c.1155G>A | c.-2989G>A | c.*4385G>A | n.*3711G>A | c.*1484C>T	S385S | | | |	FALSE
PCA cluster 6	6	Ca22chr3A_C_albicans_SC5314:202148:T:C	3	202148	T	C	SNP	15908	0	7	15	C3_00990C_A | C3_01000W_A | C3_01010W_A | C3_00980W_A	C3_00990C_A | BMS1 | C3_01010W_A | FLC1	Coding sequence | Upstream | Upstream | Downstream	Synonymous | Upstream variant | Upstream variant | Downstream variant	LOW | MODIFIER | MODIFIER | MODIFIER	c.444A>G | c.-692T>C | c.-4426T>C | c.*1025T>C	R148R | | |	FALSE
PCA cluster 6	6	Ca22chr3A_C_albicans_SC5314:203478:T:C	3	203478	T	C	SNP	15909	0	5	15	C3_01000W_A | C3_00990C_A | C3_01010W_A | C3_00980W_A	BMS1 | C3_00990C_A | C3_01010W_A | FLC1	Coding sequence | Upstream | Upstream | Downstream	Synonymous | Upstream variant | Upstream variant | Downstream variant	LOW | MODIFIER | MODIFIER | MODIFIER	c.639T>C | c.-887A>G | c.-3096T>C | c.*2355T>C	I213I | | |	FALSE
PCA cluster 6	6	Ca22chr3A_C_albicans_SC5314:203826:A:T	3	203826	A	T	SNP	15910	0	3	15	C3_01000W_A | C3_00990C_A | C3_01010W_A | C3_00980W_A	BMS1 | C3_00990C_A | C3_01010W_A | FLC1	Coding sequence | Upstream | Upstream | Downstream	Synonymous | Upstream variant | Upstream variant | Downstream variant	LOW | MODIFIER | MODIFIER | MODIFIER	c.987A>T | c.-1235T>A | c.-2748A>T | c.*2703A>T	A329A | | |	FALSE
PCA cluster 6	6	Ca22chr3A_C_albicans_SC5314:203892:C:T	3	203892	C	T	SNP	15911	0	2	15	C3_01000W_A | C3_00990C_A | C3_01010W_A | C3_00980W_A	BMS1 | C3_00990C_A | C3_01010W_A | FLC1	Coding sequence | Upstream | Upstream | Downstream	Synonymous | Upstream variant | Upstream variant | Downstream variant	LOW | MODIFIER | MODIFIER | MODIFIER	c.1053C>T | c.-1301G>A | c.-2682C>T | c.*2769C>T	I351I | | |	FALSE
PCA cluster 6	6	Ca22chr3A_C_albicans_SC5314:204243:A:G	3	204243	A	G	SNP	15912	0	6	15	C3_01000W_A | C3_00990C_A | C3_01010W_A | C3_00980W_A	BMS1 | C3_00990C_A | C3_01010W_A | FLC1	Coding sequence | Upstream | Upstream | Downstream	Synonymous | Upstream variant | Upstream variant | Downstream variant	LOW | MODIFIER | MODIFIER | MODIFIER	c.1404A>G | c.-1652T>C | c.-2331A>G | c.*3120A>G	G468G | | |	FALSE
PCA cluster 6	6	Ca22chr3A_C_albicans_SC5314:204492:G:A	3	204492	G	A	SNP	15913	0	2	15	C3_01000W_A | C3_00990C_A | C3_01010W_A | C3_00980W_A	BMS1 | C3_00990C_A | C3_01010W_A | FLC1	Coding sequence | Upstream | Upstream | Downstream	Synonymous | Upstream variant | Upstream variant | Downstream variant	LOW | MODIFIER | MODIFIER | MODIFIER	c.1653G>A | c.-1901C>T | c.-2082G>A | c.*3369G>A	R551R | | |	FALSE
PCA cluster 6	6	Ca22chr3A_C_albicans_SC5314:204713:C:T	3	204713	C	T	SNP	15914	0	2	15	C3_01000W_A | C3_00990C_A | C3_01010W_A | C3_00980W_A	BMS1 | C3_00990C_A | C3_01010W_A | FLC1	Coding sequence | Upstream | Upstream | Downstream	Missense (non-synonymous) | Upstream variant | Upstream variant | Downstream variant	MODERATE | MODIFIER | MODIFIER | MODIFIER	c.1874C>T | c.-2122G>A | c.-1861C>T | c.*3590C>T	A625V | | |	FALSE
PCA cluster 6	6	Ca22chr3A_C_albicans_SC5314:204786:G:T	3	204786	G	T	SNP	15915	0	3	15	C3_01000W_A | C3_00990C_A | C3_01010W_A | C3_01020W_A | C3_00980W_A	BMS1 | C3_00990C_A | C3_01010W_A | C3_01020W_A | FLC1	Coding sequence | Upstream | Upstream | Upstream | Downstream	Missense (non-synonymous) | Upstream variant | Upstream variant | Upstream variant | Downstream variant	MODERATE | MODIFIER | MODIFIER | MODIFIER | MODIFIER	c.1947G>T | c.-2195C>A | c.-1788G>T | c.-4932G>T | c.*3663G>T	K649N | | | |	FALSE
PCA cluster 6	6	Ca22chr3A_C_albicans_SC5314:204922:G:T	3	204922	G	T	SNP	15916	0	5	15	C3_01000W_A | C3_00990C_A | C3_01010W_A | C3_01020W_A | C3_00980W_A	BMS1 | C3_00990C_A | C3_01010W_A | C3_01020W_A | FLC1	Coding sequence | Upstream | Upstream | Upstream | Downstream	Missense (non-synonymous) | Upstream variant | Upstream variant | Upstream variant | Downstream variant	MODERATE | MODIFIER | MODIFIER | MODIFIER | MODIFIER	c.2083G>T | c.-2331C>A | c.-1652G>T | c.-4796G>T | c.*3799G>T	D695Y | | | |	FALSE
PCA cluster 6	6	Ca22chr3A_C_albicans_SC5314:204924:C:T	3	204924	C	T	SNP	15917	0	3	15	C3_01000W_A | C3_00990C_A | C3_01010W_A | C3_01020W_A | C3_00980W_A	BMS1 | C3_00990C_A | C3_01010W_A | C3_01020W_A | FLC1	Coding sequence | Upstream | Upstream | Upstream | Downstream	Synonymous | Upstream variant | Upstream variant | Upstream variant | Downstream variant	LOW | MODIFIER | MODIFIER | MODIFIER | MODIFIER	c.2085C>T | c.-2333G>A | c.-1650C>T | c.-4794C>T | c.*3801C>T	D695D | | | |	FALSE
PCA cluster 6	6	Ca22chr3A_C_albicans_SC5314:204993:T:C	3	204993	T	C	SNP	15918	0	5	15	C3_01000W_A | C3_00990C_A | C3_01010W_A | C3_01020W_A | C3_00980W_A	BMS1 | C3_00990C_A | C3_01010W_A | C3_01020W_A | FLC1	Coding sequence | Upstream | Upstream | Upstream | Downstream	Synonymous | Upstream variant | Upstream variant | Upstream variant | Downstream variant	LOW | MODIFIER | MODIFIER | MODIFIER | MODIFIER	c.2154T>C | c.-2402A>G | c.-1581T>C | c.-4725T>C | c.*3870T>C	A718A | | | |	FALSE
PCA cluster 6	6	Ca22chr3A_C_albicans_SC5314:205336:A:G	3	205336	A	G	SNP	15919	0	7	15	C3_01000W_A | C3_00990C_A | C3_01010W_A | C3_01020W_A | C3_00980W_A	BMS1 | C3_00990C_A | C3_01010W_A | C3_01020W_A | FLC1	Coding sequence | Upstream | Upstream | Upstream | Downstream	Missense (non-synonymous) | Upstream variant | Upstream variant | Upstream variant | Downstream variant	MODERATE | MODIFIER | MODIFIER | MODIFIER | MODIFIER	c.2497A>G | c.-2745T>C | c.-1238A>G | c.-4382A>G | c.*4213A>G	T833A | | | |	FALSE
PCA cluster 6	6	Ca22chr3A_C_albicans_SC5314:205366:G:A	3	205366	G	A	SNP	15920	0	7	15	C3_01000W_A | C3_00990C_A | C3_01010W_A | C3_01020W_A | C3_00980W_A	BMS1 | C3_00990C_A | C3_01010W_A | C3_01020W_A | FLC1	Coding sequence | Upstream | Upstream | Upstream | Downstream	Missense (non-synonymous) | Upstream variant | Upstream variant | Upstream variant | Downstream variant	MODERATE | MODIFIER | MODIFIER | MODIFIER | MODIFIER	c.2527G>A | c.-2775C>T | c.-1208G>A | c.-4352G>A | c.*4243G>A	A843T | | | |	FALSE
PCA cluster 6	6	Ca22chr3A_C_albicans_SC5314:205425:A:G	3	205425	A	G	SNP	15921	0	7	15	C3_01000W_A | C3_00990C_A | C3_01010W_A | C3_01020W_A | C3_00980W_A	BMS1 | C3_00990C_A | C3_01010W_A | C3_01020W_A | FLC1	Coding sequence | Upstream | Upstream | Upstream | Downstream	Synonymous | Upstream variant | Upstream variant | Upstream variant | Downstream variant	LOW | MODIFIER | MODIFIER | MODIFIER | MODIFIER	c.2586A>G | c.-2834T>C | c.-1149A>G | c.-4293A>G | c.*4302A>G	K862K | | | |	FALSE
PCA cluster 6	6	Ca22chr3A_C_albicans_SC5314:206638:A:G	3	206638	A	G	SNP	15922	0	5	15	C3_01010W_A | C3_00990C_A | C3_01020W_A | C3_01000W_A	C3_01010W_A | C3_00990C_A | C3_01020W_A | BMS1	Coding sequence | Upstream | Upstream | Downstream	Missense (non-synonymous) | Upstream variant | Upstream variant | Downstream variant	MODERATE | MODIFIER | MODIFIER | MODIFIER	c.65A>G | c.-4047T>C | c.-3080A>G | c.*166A>G	K22R | | |	FALSE
PCA cluster 6	6	Ca22chr3A_C_albicans_SC5314:206641:A:T	3	206641	A	T	SNP	15923	0	8	15	C3_01010W_A | C3_00990C_A | C3_01020W_A | C3_01000W_A	C3_01010W_A | C3_00990C_A | C3_01020W_A | BMS1	Coding sequence | Upstream | Upstream | Downstream	Missense (non-synonymous) | Upstream variant | Upstream variant | Downstream variant	MODERATE | MODIFIER | MODIFIER | MODIFIER	c.68A>T | c.-4050T>A | c.-3077A>T | c.*169A>T	D23V | | |	FALSE
PCA cluster 6	6	Ca22chr3A_C_albicans_SC5314:206762:C:T	3	206762	C	T	SNP	15924	0	1	15	C3_01010W_A | C3_00990C_A | C3_01020W_A | C3_01000W_A	C3_01010W_A | C3_00990C_A | C3_01020W_A | BMS1	Coding sequence | Upstream | Upstream | Downstream	Synonymous | Upstream variant | Upstream variant | Downstream variant	LOW | MODIFIER | MODIFIER | MODIFIER	c.189C>T | c.-4171G>A | c.-2956C>T | c.*290C>T	F63F | | |	FALSE
PCA cluster 6	6	Ca22chr3A_C_albicans_SC5314:206768:T:C	3	206768	T	C	SNP	15925	0	1	15	C3_01010W_A | C3_00990C_A | C3_01020W_A | C3_01000W_A	C3_01010W_A | C3_00990C_A | C3_01020W_A | BMS1	Coding sequence | Upstream | Upstream | Downstream	Synonymous | Upstream variant | Upstream variant | Downstream variant	LOW | MODIFIER | MODIFIER | MODIFIER	c.195T>C | c.-4177A>G | c.-2950T>C | c.*296T>C	P65P | | |	FALSE
PCA cluster 6	6	Ca22chr3A_C_albicans_SC5314:206963:T:C	3	206963	T	C	SNP	15926	0	7	15	C3_00990C_A | C3_01020W_A | C3_01030W_A | C3_01000W_A | C3_01010W_A | C3_01010W_A-C3_01020W_A	C3_00990C_A | C3_01020W_A | ARP9 | BMS1 | C3_01010W_A | C3_01010W_A-C3_01020W_A	Upstream | Upstream | Upstream | Downstream | Downstream | Intergenic	Upstream variant | Upstream variant | Upstream variant | Downstream variant | Downstream variant | Intergenic variant	MODIFIER | MODIFIER | MODIFIER | MODIFIER | MODIFIER | MODIFIER	c.-4372A>G | c.-2755T>C | c.-4961T>C | c.*491T>C | c.*81T>C | n.206963T>C		FALSE
PCA cluster 6	6	Ca22chr3A_C_albicans_SC5314:207066:C:T	3	207066	C	T	SNP	15927	0	6	15	C3_00990C_A | C3_01020W_A | C3_01030W_A | C3_01000W_A | C3_01010W_A | C3_01010W_A-C3_01020W_A	C3_00990C_A | C3_01020W_A | ARP9 | BMS1 | C3_01010W_A | C3_01010W_A-C3_01020W_A	Upstream | Upstream | Upstream | Downstream | Downstream | Intergenic	Upstream variant | Upstream variant | Upstream variant | Downstream variant | Downstream variant | Intergenic variant	MODIFIER | MODIFIER | MODIFIER | MODIFIER | MODIFIER | MODIFIER	c.-4475G>A | c.-2652C>T | c.-4858C>T | c.*594C>T | c.*184C>T | n.207066C>T		FALSE
PCA cluster 6	6	Ca22chr3A_C_albicans_SC5314:207068:T:C	3	207068	T	C	SNP	15928	0	6	15	C3_00990C_A | C3_01020W_A | C3_01030W_A | C3_01000W_A | C3_01010W_A | C3_01010W_A-C3_01020W_A	C3_00990C_A | C3_01020W_A | ARP9 | BMS1 | C3_01010W_A | C3_01010W_A-C3_01020W_A	Upstream | Upstream | Upstream | Downstream | Downstream | Intergenic	Upstream variant | Upstream variant | Upstream variant | Downstream variant | Downstream variant | Intergenic variant	MODIFIER | MODIFIER | MODIFIER | MODIFIER | MODIFIER | MODIFIER	c.-4477A>G | c.-2650T>C | c.-4856T>C | c.*596T>C | c.*186T>C | n.207068T>C		FALSE
PCA cluster 6	6	Ca22chr3A_C_albicans_SC5314:207690:TTGTG:T	3	207690	TTGTG	T	INDEL	15929	0	1	15	C3_01020W_A | C3_01030W_A | C3_01000W_A | C3_01010W_A | C3_01010W_A-C3_01020W_A	C3_01020W_A | ARP9 | BMS1 | C3_01010W_A | C3_01010W_A-C3_01020W_A	Upstream | Upstream | Downstream | Downstream | Intergenic	Upstream variant | Upstream variant | Downstream variant | Downstream variant | Intergenic variant	MODIFIER | MODIFIER | MODIFIER | MODIFIER | MODIFIER	c.-2027_-2024delTGTG | c.-4233_-4230delTGTG | c.*1219_*1222delTGTG | c.*809_*812delTGTG | n.207691_207694delTGTG		FALSE
PCA cluster 6	6	Ca22chr3A_C_albicans_SC5314:208061:A:AGATTACACT	3	208061	A	AGATTACACT	INDEL	15930	0	5	15	C3_01020W_A | C3_01030W_A | C3_01000W_A | C3_01010W_A | C3_01010W_A-C3_01020W_A	C3_01020W_A | ARP9 | BMS1 | C3_01010W_A | C3_01010W_A-C3_01020W_A	Upstream | Upstream | Downstream | Downstream | Intergenic	Upstream variant | Upstream variant | Downstream variant | Downstream variant | Intergenic variant	MODIFIER | MODIFIER | MODIFIER | MODIFIER | MODIFIER	c.-1657_-1656insGATTACACT | c.-3863_-3862insGATTACACT | c.*1589_*1590insGATTACACT | c.*1179_*1180insGATTACACT | n.208061_208062insGATTACACT		FALSE
PCA cluster 6	6	Ca22chr3A_C_albicans_SC5314:208544:T:C	3	208544	T	C	SNP	15931	0	1	15	C3_01020W_A | C3_01030W_A | C3_01000W_A | C3_01010W_A | C3_01010W_A-C3_01020W_A	C3_01020W_A | ARP9 | BMS1 | C3_01010W_A | C3_01010W_A-C3_01020W_A	Upstream | Upstream | Downstream | Downstream | Intergenic	Upstream variant | Upstream variant | Downstream variant | Downstream variant | Intergenic variant	MODIFIER | MODIFIER | MODIFIER | MODIFIER | MODIFIER	c.-1174T>C | c.-3380T>C | c.*2072T>C | c.*1662T>C | n.208544T>C		FALSE
PCA cluster 6	6	Ca22chr3A_C_albicans_SC5314:208686:C:T	3	208686	C	T	SNP	15932	0	3	15	C3_01020W_A | C3_01030W_A | C3_01000W_A | C3_01010W_A | C3_01040C_A | C3_01010W_A-C3_01020W_A	C3_01020W_A | ARP9 | BMS1 | C3_01010W_A | PRM9 | C3_01010W_A-C3_01020W_A	Upstream | Upstream | Downstream | Downstream | Downstream | Intergenic	Upstream variant | Upstream variant | Downstream variant | Downstream variant | Downstream variant | Intergenic variant	MODIFIER | MODIFIER | MODIFIER | MODIFIER | MODIFIER | MODIFIER	c.-1032C>T | c.-3238C>T | c.*2214C>T | c.*1804C>T | c.*4912G>A | n.208686C>T		FALSE
PCA cluster 6	6	Ca22chr3A_C_albicans_SC5314:208980:G:A	3	208980	G	A	SNP	15933	0	1	15	C3_01020W_A | C3_01030W_A | C3_01000W_A | C3_01010W_A | C3_01040C_A | C3_01010W_A-C3_01020W_A	C3_01020W_A | ARP9 | BMS1 | C3_01010W_A | PRM9 | C3_01010W_A-C3_01020W_A	Upstream | Upstream | Downstream | Downstream | Downstream | Intergenic	Upstream variant | Upstream variant | Downstream variant | Downstream variant | Downstream variant | Intergenic variant	MODIFIER | MODIFIER | MODIFIER | MODIFIER | MODIFIER | MODIFIER	c.-738G>A | c.-2944G>A | c.*2508G>A | c.*2098G>A | c.*4618C>T | n.208980G>A		FALSE
PCA cluster 6	6	Ca22chr3A_C_albicans_SC5314:209097:T:C	3	209097	T	C	SNP	15934	0	1	15	C3_01020W_A | C3_01030W_A | C3_01000W_A | C3_01010W_A | C3_01040C_A | C3_01010W_A-C3_01020W_A	C3_01020W_A | ARP9 | BMS1 | C3_01010W_A | PRM9 | C3_01010W_A-C3_01020W_A	Upstream | Upstream | Downstream | Downstream | Downstream | Intergenic	Upstream variant | Upstream variant | Downstream variant | Downstream variant | Downstream variant | Intergenic variant	MODIFIER | MODIFIER | MODIFIER | MODIFIER | MODIFIER | MODIFIER	c.-621T>C | c.-2827T>C | c.*2625T>C | c.*2215T>C | c.*4501A>G | n.209097T>C		FALSE
PCA cluster 6	6	Ca22chr3A_C_albicans_SC5314:209180:C:CAAT	3	209180	C	CAAT	INDEL	15935	0	2	15	C3_01020W_A | C3_01030W_A | C3_01000W_A | C3_01010W_A | C3_01040C_A | C3_01010W_A-C3_01020W_A	C3_01020W_A | ARP9 | BMS1 | C3_01010W_A | PRM9 | C3_01010W_A-C3_01020W_A	Upstream | Upstream | Downstream | Downstream | Downstream | Intergenic	Upstream variant | Upstream variant | Downstream variant | Downstream variant | Downstream variant | Intergenic variant	MODIFIER | MODIFIER | MODIFIER | MODIFIER | MODIFIER | MODIFIER	c.-538_-537insAAT | c.-2744_-2743insAAT | c.*2708_*2709insAAT | c.*2298_*2299insAAT | c.*4417_*4418insATT | n.209180_209181insAAT		FALSE
PCA cluster 6	6	Ca22chr3A_C_albicans_SC5314:209186:C:A	3	209186	C	A	SNP	15936	0	9	15	C3_01020W_A | C3_01030W_A | C3_01000W_A | C3_01010W_A | C3_01040C_A | C3_01010W_A-C3_01020W_A	C3_01020W_A | ARP9 | BMS1 | C3_01010W_A | PRM9 | C3_01010W_A-C3_01020W_A	Upstream | Upstream | Downstream | Downstream | Downstream | Intergenic	Upstream variant | Upstream variant | Downstream variant | Downstream variant | Downstream variant | Intergenic variant	MODIFIER | MODIFIER | MODIFIER | MODIFIER | MODIFIER | MODIFIER	c.-532C>A | c.-2738C>A | c.*2714C>A | c.*2304C>A | c.*4412G>T | n.209186C>A		FALSE
PCA cluster 6	6	Ca22chr3A_C_albicans_SC5314:210029:T:C	3	210029	T	C	SNP	15937	0	1	15	C3_01020W_A | C3_01030W_A | C3_01000W_A | C3_01010W_A | C3_01040C_A | C3_01050C_A	C3_01020W_A | ARP9 | BMS1 | C3_01010W_A | PRM9 | C3_01050C_A	Coding sequence | Upstream | Downstream | Downstream | Downstream | Downstream	Synonymous | Upstream variant | Downstream variant | Downstream variant | Downstream variant | Downstream variant	LOW | MODIFIER | MODIFIER | MODIFIER | MODIFIER | MODIFIER	c.312T>C | c.-1895T>C | c.*3557T>C | c.*3147T>C | c.*3569A>G | c.*4796A>G	T104T | | | | |	FALSE
PCA cluster 6	6	Ca22chr3A_C_albicans_SC5314:210132:C:T	3	210132	C	T	SNP	15938	0	3	15	C3_01020W_A | C3_01030W_A | C3_01000W_A | C3_01010W_A | C3_01040C_A | C3_01050C_A	C3_01020W_A | ARP9 | BMS1 | C3_01010W_A | PRM9 | C3_01050C_A	Coding sequence | Upstream | Downstream | Downstream | Downstream | Downstream	Missense (non-synonymous) | Upstream variant | Downstream variant | Downstream variant | Downstream variant | Downstream variant	MODERATE | MODIFIER | MODIFIER | MODIFIER | MODIFIER | MODIFIER	c.415C>T | c.-1792C>T | c.*3660C>T | c.*3250C>T | c.*3466G>A | c.*4693G>A	P139S | | | | |	FALSE
PCA cluster 6	6	Ca22chr3A_C_albicans_SC5314:210191:C:T	3	210191	C	T	SNP	15939	0	3	15	C3_01020W_A | C3_01030W_A | C3_01000W_A | C3_01010W_A | C3_01040C_A | C3_01050C_A	C3_01020W_A | ARP9 | BMS1 | C3_01010W_A | PRM9 | C3_01050C_A	Coding sequence | Upstream | Downstream | Downstream | Downstream | Downstream	Synonymous | Upstream variant | Downstream variant | Downstream variant | Downstream variant | Downstream variant	LOW | MODIFIER | MODIFIER | MODIFIER | MODIFIER | MODIFIER	c.474C>T | c.-1733C>T | c.*3719C>T | c.*3309C>T | c.*3407G>A | c.*4634G>A	T158T | | | | |	FALSE
PCA cluster 6	6	Ca22chr3A_C_albicans_SC5314:210232:C:A	3	210232	C	A	SNP	15940	0	3	15	C3_01020W_A | C3_01030W_A | C3_01000W_A | C3_01010W_A | C3_01040C_A | C3_01050C_A	C3_01020W_A | ARP9 | BMS1 | C3_01010W_A | PRM9 | C3_01050C_A	Coding sequence | Upstream | Downstream | Downstream | Downstream | Downstream	Missense (non-synonymous) | Upstream variant | Downstream variant | Downstream variant | Downstream variant | Downstream variant	MODERATE | MODIFIER | MODIFIER | MODIFIER | MODIFIER | MODIFIER	c.515C>A | c.-1692C>A | c.*3760C>A | c.*3350C>A | c.*3366G>T | c.*4593G>T	T172K | | | | |	FALSE
PCA cluster 6	6	Ca22chr3A_C_albicans_SC5314:211549:G:A	3	211549	G	A	SNP	15941	0	11	15	C3_01030W_A | C3_01060W_A | C3_01010W_A | C3_01020W_A | C3_01040C_A | C3_01050C_A | C3_01020W_A-C3_01030W_A	ARP9 | C3_01060W_A | C3_01010W_A | C3_01020W_A | PRM9 | C3_01050C_A | C3_01020W_A-C3_01030W_A	Upstream | Upstream | Downstream | Downstream | Downstream | Downstream | Intergenic	Upstream variant | Upstream variant | Downstream variant | Downstream variant | Downstream variant | Downstream variant | Intergenic variant	MODIFIER | MODIFIER | MODIFIER | MODIFIER | MODIFIER | MODIFIER | MODIFIER	c.-375G>A | c.-4934G>A | c.*4667G>A | c.*38G>A | c.*2049C>T | c.*3276C>T | n.211549G>A		FALSE
PCA cluster 6	6	Ca22chr3A_C_albicans_SC5314:211549:G:C	3	211549	G	C	SNP	15942	0	6	15	C3_01030W_A | C3_01060W_A | C3_01010W_A | C3_01020W_A | C3_01040C_A | C3_01050C_A | C3_01020W_A-C3_01030W_A	ARP9 | C3_01060W_A | C3_01010W_A | C3_01020W_A | PRM9 | C3_01050C_A | C3_01020W_A-C3_01030W_A	Upstream | Upstream | Downstream | Downstream | Downstream | Downstream | Intergenic	Upstream variant | Upstream variant | Downstream variant | Downstream variant | Downstream variant | Downstream variant | Intergenic variant	MODIFIER | MODIFIER | MODIFIER | MODIFIER | MODIFIER | MODIFIER | MODIFIER	c.-375G>C | c.-4934G>C | c.*4667G>C | c.*38G>C | c.*2049C>G | c.*3276C>G | n.211549G>C		FALSE
PCA cluster 6	6	Ca22chr3A_C_albicans_SC5314:211553:G:C	3	211553	G	C	SNP	15943	0	12	15	C3_01030W_A | C3_01060W_A | C3_01010W_A | C3_01020W_A | C3_01040C_A | C3_01050C_A | C3_01020W_A-C3_01030W_A	ARP9 | C3_01060W_A | C3_01010W_A | C3_01020W_A | PRM9 | C3_01050C_A | C3_01020W_A-C3_01030W_A	Upstream | Upstream | Downstream | Downstream | Downstream | Downstream | Intergenic	Upstream variant | Upstream variant | Downstream variant | Downstream variant | Downstream variant | Downstream variant | Intergenic variant	MODIFIER | MODIFIER | MODIFIER | MODIFIER | MODIFIER | MODIFIER | MODIFIER	c.-371G>C | c.-4930G>C | c.*4671G>C | c.*42G>C | c.*2045C>G | c.*3272C>G | n.211553G>C		FALSE
PCA cluster 6	6	Ca22chr3A_C_albicans_SC5314:211554:T:C	3	211554	T	C	SNP	15944	0	6	15	C3_01030W_A | C3_01060W_A | C3_01010W_A | C3_01020W_A | C3_01040C_A | C3_01050C_A | C3_01020W_A-C3_01030W_A	ARP9 | C3_01060W_A | C3_01010W_A | C3_01020W_A | PRM9 | C3_01050C_A | C3_01020W_A-C3_01030W_A	Upstream | Upstream | Downstream | Downstream | Downstream | Downstream | Intergenic	Upstream variant | Upstream variant | Downstream variant | Downstream variant | Downstream variant | Downstream variant | Intergenic variant	MODIFIER | MODIFIER | MODIFIER | MODIFIER | MODIFIER | MODIFIER | MODIFIER	c.-370T>C | c.-4929T>C | c.*4672T>C | c.*43T>C | c.*2044A>G | c.*3271A>G | n.211554T>C		FALSE
PCA cluster 6	6	Ca22chr3A_C_albicans_SC5314:211554:T:TACAC	3	211554	T	TACAC	INDEL	15945	0	7	15	C3_01030W_A | C3_01060W_A | C3_01010W_A | C3_01020W_A | C3_01040C_A | C3_01050C_A | C3_01020W_A-C3_01030W_A	ARP9 | C3_01060W_A | C3_01010W_A | C3_01020W_A | PRM9 | C3_01050C_A | C3_01020W_A-C3_01030W_A	Upstream | Upstream | Downstream | Downstream | Downstream | Downstream | Intergenic	Upstream variant | Upstream variant | Downstream variant | Downstream variant | Downstream variant | Downstream variant | Intergenic variant	MODIFIER | MODIFIER | MODIFIER | MODIFIER | MODIFIER | MODIFIER | MODIFIER	c.-370_-369insACAC | c.-4929_-4928insACAC | c.*4672_*4673insACAC | c.*43_*44insACAC | c.*2043_*2044insGTGT | c.*3270_*3271insGTGT | n.211554_211555insACAC		FALSE
PCA cluster 6	6	Ca22chr3A_C_albicans_SC5314:211759:T:A	3	211759	T	A	SNP	15946	0	6	15	C3_01030W_A | C3_01060W_A | C3_01010W_A | C3_01020W_A | C3_01040C_A | C3_01050C_A | C3_01020W_A-C3_01030W_A	ARP9 | C3_01060W_A | C3_01010W_A | C3_01020W_A | PRM9 | C3_01050C_A | C3_01020W_A-C3_01030W_A	Upstream | Upstream | Downstream | Downstream | Downstream | Downstream | Intergenic	Upstream variant | Upstream variant | Downstream variant | Downstream variant | Downstream variant | Downstream variant | Intergenic variant	MODIFIER | MODIFIER | MODIFIER | MODIFIER | MODIFIER | MODIFIER | MODIFIER	c.-165T>A | c.-4724T>A | c.*4877T>A | c.*248T>A | c.*1839A>T | c.*3066A>T | n.211759T>A		FALSE
PCA cluster 6	6	Ca22chr3A_C_albicans_SC5314:211863:A:AG	3	211863	A	AG	INDEL	15947	0	8	15	C3_01030W_A | C3_01060W_A | C3_01010W_A | C3_01020W_A | C3_01040C_A | C3_01050C_A | C3_01020W_A-C3_01030W_A	ARP9 | C3_01060W_A | C3_01010W_A | C3_01020W_A | PRM9 | C3_01050C_A | C3_01020W_A-C3_01030W_A	Upstream | Upstream | Downstream | Downstream | Downstream | Downstream | Intergenic	Upstream variant | Upstream variant | Downstream variant | Downstream variant | Downstream variant | Downstream variant | Intergenic variant	MODIFIER | MODIFIER | MODIFIER | MODIFIER | MODIFIER | MODIFIER | MODIFIER	c.-61_-60insG | c.-4620_-4619insG | c.*4981_*4982insG | c.*352_*353insG | c.*1734_*1735insC | c.*2961_*2962insC | n.211863_211864insG		FALSE
PCA cluster 6	6	Ca22chr3A_C_albicans_SC5314:212275:A:G	3	212275	A	G	SNP	15948	0	3	15	C3_01030W_A | C3_01060W_A | C3_01020W_A | C3_01040C_A | C3_01050C_A | C3_01070C_A	ARP9 | C3_01060W_A | C3_01020W_A | PRM9 | C3_01050C_A | C3_01070C_A	Coding sequence | Upstream | Downstream | Downstream | Downstream | Downstream	Missense (non-synonymous) | Upstream variant | Downstream variant | Downstream variant | Downstream variant | Downstream variant	MODERATE | MODIFIER | MODIFIER | MODIFIER | MODIFIER | MODIFIER	c.352A>G | c.-4208A>G | c.*764A>G | c.*1323T>C | c.*2550T>C | c.*4689T>C	I118V | | | | |	FALSE
PCA cluster 6	6	Ca22chr3A_C_albicans_SC5314:212808:C:T	3	212808	C	T	SNP	15949	0	4	15	C3_01030W_A | C3_01060W_A | C3_01020W_A | C3_01040C_A | C3_01050C_A | C3_01070C_A	ARP9 | C3_01060W_A | C3_01020W_A | PRM9 | C3_01050C_A | C3_01070C_A	Coding sequence | Upstream | Downstream | Downstream | Downstream | Downstream	Synonymous | Upstream variant | Downstream variant | Downstream variant | Downstream variant | Downstream variant	LOW | MODIFIER | MODIFIER | MODIFIER | MODIFIER | MODIFIER	c.885C>T | c.-3675C>T | c.*1297C>T | c.*790G>A | c.*2017G>A | c.*4156G>A	I295I | | | | |	FALSE
PCA cluster 6	6	Ca22chr3A_C_albicans_SC5314:212971:G:A	3	212971	G	A	SNP	15950	0	10	15	C3_01030W_A | C3_01060W_A | C3_01020W_A | C3_01040C_A | C3_01050C_A | C3_01070C_A	ARP9 | C3_01060W_A | C3_01020W_A | PRM9 | C3_01050C_A | C3_01070C_A	Coding sequence | Upstream | Downstream | Downstream | Downstream | Downstream	Missense (non-synonymous) | Upstream variant | Downstream variant | Downstream variant | Downstream variant | Downstream variant	MODERATE | MODIFIER | MODIFIER | MODIFIER | MODIFIER | MODIFIER	c.1048G>A | c.-3512G>A | c.*1460G>A | c.*627C>T | c.*1854C>T | c.*3993C>T	V350I | | | | |	FALSE
PCA cluster 6	6	Ca22chr3A_C_albicans_SC5314:213099:T:C	3	213099	T	C	SNP	15951	0	5	15	C3_01030W_A | C3_01060W_A | C3_01020W_A | C3_01040C_A | C3_01050C_A | C3_01070C_A	ARP9 | C3_01060W_A | C3_01020W_A | PRM9 | C3_01050C_A | C3_01070C_A	Coding sequence | Upstream | Downstream | Downstream | Downstream | Downstream	Synonymous | Upstream variant | Downstream variant | Downstream variant | Downstream variant | Downstream variant	LOW | MODIFIER | MODIFIER | MODIFIER | MODIFIER | MODIFIER	c.1176T>C | c.-3384T>C | c.*1588T>C | c.*499A>G | c.*1726A>G | c.*3865A>G	N392N | | | | |	FALSE
PCA cluster 6	6	Ca22chr3A_C_albicans_SC5314:213135:T:C	3	213135	T	C	SNP	15952	0	2	15	C3_01030W_A | C3_01060W_A | C3_01020W_A | C3_01040C_A | C3_01050C_A | C3_01070C_A	ARP9 | C3_01060W_A | C3_01020W_A | PRM9 | C3_01050C_A | C3_01070C_A	Coding sequence | Upstream | Downstream | Downstream | Downstream | Downstream	Synonymous | Upstream variant | Downstream variant | Downstream variant | Downstream variant | Downstream variant	LOW | MODIFIER | MODIFIER | MODIFIER | MODIFIER | MODIFIER	c.1212T>C | c.-3348T>C | c.*1624T>C | c.*463A>G | c.*1690A>G | c.*3829A>G	S404S | | | | |	FALSE
PCA cluster 6	6	Ca22chr3A_C_albicans_SC5314:213558:T:A	3	213558	T	A	SNP	15953	0	10	15	C3_01060W_A | C3_01020W_A | C3_01030W_A | C3_01040C_A | C3_01050C_A | C3_01070C_A | C3_01030W_A-C3_01040C_A	C3_01060W_A | C3_01020W_A | ARP9 | PRM9 | C3_01050C_A | C3_01070C_A | C3_01030W_A-C3_01040C_A	Upstream | Downstream | Downstream | Downstream | Downstream | Downstream | Intergenic	Upstream variant | Downstream variant | Downstream variant | Downstream variant | Downstream variant | Downstream variant | Intergenic variant	MODIFIER | MODIFIER | MODIFIER | MODIFIER | MODIFIER | MODIFIER | MODIFIER	c.-2925T>A | c.*2047T>A | c.*180T>A | c.*40A>T | c.*1267A>T | c.*3406A>T | n.213558T>A		FALSE
PCA cluster 6	6	Ca22chr3A_C_albicans_SC5314:213642:G:C	3	213642	G	C	SNP	15954	0	5	15	C3_01040C_A | C3_01060W_A | C3_01020W_A | C3_01030W_A | C3_01050C_A | C3_01070C_A	PRM9 | C3_01060W_A | C3_01020W_A | ARP9 | C3_01050C_A | C3_01070C_A	Coding sequence | Upstream | Downstream | Downstream | Downstream | Downstream	Missense (non-synonymous) | Upstream variant | Downstream variant | Downstream variant | Downstream variant | Downstream variant	MODERATE | MODIFIER | MODIFIER | MODIFIER | MODIFIER | MODIFIER	c.1639C>G | c.-2841G>C | c.*2131G>C | c.*264G>C | c.*1183C>G | c.*3322C>G	Q547E | | | | |	FALSE
PCA cluster 6	6	Ca22chr3A_C_albicans_SC5314:213903:C:T	3	213903	C	T	SNP	15955	0	9	15	C3_01040C_A | C3_01060W_A | C3_01020W_A | C3_01030W_A | C3_01050C_A | C3_01070C_A	PRM9 | C3_01060W_A | C3_01020W_A | ARP9 | C3_01050C_A | C3_01070C_A	Coding sequence | Upstream | Downstream | Downstream | Downstream | Downstream	Missense (non-synonymous) | Upstream variant | Downstream variant | Downstream variant | Downstream variant | Downstream variant	MODERATE | MODIFIER | MODIFIER | MODIFIER | MODIFIER | MODIFIER	c.1378G>A | c.-2580C>T | c.*2392C>T | c.*525C>T | c.*922G>A | c.*3061G>A	V460I | | | | |	FALSE
PCA cluster 6	6	Ca22chr3A_C_albicans_SC5314:215136:G:C	3	215136	G	C	SNP	15956	0	9	15	C3_01040C_A | C3_01050C_A | C3_01060W_A | C3_01020W_A | C3_01030W_A | C3_01070C_A	PRM9 | C3_01050C_A | C3_01060W_A | C3_01020W_A | ARP9 | C3_01070C_A	Coding sequence | Coding sequence | Upstream | Downstream | Downstream | Downstream	Missense (non-synonymous) | Missense (non-synonymous) | Upstream variant | Downstream variant | Downstream variant | Downstream variant	MODERATE | MODERATE | MODIFIER | MODIFIER | MODIFIER | MODIFIER	c.217C>G | c.217C>G | c.-1347G>C | c.*3625G>C | c.*1758G>C | c.*1828C>G	P73A | P73A | | | |	FALSE
PCA cluster 6	6	Ca22chr3A_C_albicans_SC5314:215361:G:C	3	215361	G	C	SNP	15957	0	7	15	C3_01040C_A | C3_01050C_A | C3_01060W_A | C3_01080W_A | C3_01020W_A | C3_01030W_A | C3_01070C_A | C3_01040C_A-C3_01060W_A	PRM9 | C3_01050C_A | C3_01060W_A | MRPL33 | C3_01020W_A | ARP9 | C3_01070C_A | C3_01040C_A-C3_01060W_A	Upstream | Upstream | Upstream | Upstream | Downstream | Downstream | Downstream | Intergenic	Upstream variant | Upstream variant | Upstream variant | Upstream variant | Downstream variant | Downstream variant | Downstream variant | Intergenic variant	MODIFIER | MODIFIER | MODIFIER | MODIFIER | MODIFIER | MODIFIER | MODIFIER | MODIFIER	c.-9C>G | c.-9C>G | c.-1122G>C | c.-4902G>C | c.*3850G>C | c.*1983G>C | c.*1603C>G | n.215361G>C		FALSE
PCA cluster 6	6	Ca22chr3A_C_albicans_SC5314:215437:A:T	3	215437	A	T	SNP	15958	0	2	15	C3_01040C_A | C3_01050C_A | C3_01060W_A | C3_01080W_A | C3_01020W_A | C3_01030W_A | C3_01070C_A | C3_01040C_A-C3_01060W_A	PRM9 | C3_01050C_A | C3_01060W_A | MRPL33 | C3_01020W_A | ARP9 | C3_01070C_A | C3_01040C_A-C3_01060W_A	Upstream | Upstream | Upstream | Upstream | Downstream | Downstream | Downstream | Intergenic	Upstream variant | Upstream variant | Upstream variant | Upstream variant | Downstream variant | Downstream variant | Downstream variant | Intergenic variant	MODIFIER | MODIFIER | MODIFIER | MODIFIER | MODIFIER | MODIFIER | MODIFIER | MODIFIER	c.-85T>A | c.-85T>A | c.-1046A>T | c.-4826A>T | c.*3926A>T | c.*2059A>T | c.*1527T>A | n.215437A>T		FALSE
PCA cluster 6	6	Ca22chr3A_C_albicans_SC5314:215640:G:A	3	215640	G	A	SNP	15959	0	9	15	C3_01040C_A | C3_01050C_A | C3_01060W_A | C3_01080W_A | C3_01020W_A | C3_01030W_A | C3_01070C_A | C3_01040C_A-C3_01060W_A	PRM9 | C3_01050C_A | C3_01060W_A | MRPL33 | C3_01020W_A | ARP9 | C3_01070C_A | C3_01040C_A-C3_01060W_A	Upstream | Upstream | Upstream | Upstream | Downstream | Downstream | Downstream | Intergenic	Upstream variant | Upstream variant | Upstream variant | Upstream variant | Downstream variant | Downstream variant | Downstream variant | Intergenic variant	MODIFIER | MODIFIER | MODIFIER | MODIFIER | MODIFIER | MODIFIER | MODIFIER | MODIFIER	c.-288C>T | c.-288C>T | c.-843G>A | c.-4623G>A | c.*4129G>A | c.*2262G>A | c.*1324C>T | n.215640G>A		FALSE
PCA cluster 6	6	Ca22chr3A_C_albicans_SC5314:215986:A:T	3	215986	A	T	SNP	15960	0	9	15	C3_01040C_A | C3_01050C_A | C3_01060W_A | C3_01080W_A | C3_01020W_A | C3_01030W_A | C3_01070C_A | C3_01040C_A-C3_01060W_A	PRM9 | C3_01050C_A | C3_01060W_A | MRPL33 | C3_01020W_A | ARP9 | C3_01070C_A | C3_01040C_A-C3_01060W_A	Upstream | Upstream | Upstream | Upstream | Downstream | Downstream | Downstream | Intergenic	Upstream variant | Upstream variant | Upstream variant | Upstream variant | Downstream variant | Downstream variant | Downstream variant | Intergenic variant	MODIFIER | MODIFIER | MODIFIER | MODIFIER | MODIFIER | MODIFIER | MODIFIER | MODIFIER	c.-634T>A | c.-634T>A | c.-497A>T | c.-4277A>T | c.*4475A>T | c.*2608A>T | c.*978T>A | n.215986A>T		FALSE
PCA cluster 6	6	Ca22chr3A_C_albicans_SC5314:216140:T:C	3	216140	T	C	SNP	15961	0	7	15	C3_01040C_A | C3_01050C_A | C3_01060W_A | C3_01080W_A | C3_01020W_A | C3_01030W_A | C3_01070C_A | C3_01040C_A-C3_01060W_A	PRM9 | C3_01050C_A | C3_01060W_A | MRPL33 | C3_01020W_A | ARP9 | C3_01070C_A | C3_01040C_A-C3_01060W_A	Upstream | Upstream | Upstream | Upstream | Downstream | Downstream | Downstream | Intergenic	Upstream variant | Upstream variant | Upstream variant | Upstream variant | Downstream variant | Downstream variant | Downstream variant | Intergenic variant	MODIFIER | MODIFIER | MODIFIER | MODIFIER | MODIFIER | MODIFIER | MODIFIER | MODIFIER	c.-788A>G | c.-788A>G | c.-343T>C | c.-4123T>C | c.*4629T>C | c.*2762T>C | c.*824A>G | n.216140T>C		FALSE
PCA cluster 6	6	Ca22chr3A_C_albicans_SC5314:216159:G:GTC	3	216159	G	GTC	INDEL	15962	0	8	15	C3_01040C_A | C3_01050C_A | C3_01060W_A | C3_01080W_A | C3_01020W_A | C3_01030W_A | C3_01070C_A | C3_01040C_A-C3_01060W_A	PRM9 | C3_01050C_A | C3_01060W_A | MRPL33 | C3_01020W_A | ARP9 | C3_01070C_A | C3_01040C_A-C3_01060W_A	Upstream | Upstream | Upstream | Upstream | Downstream | Downstream | Downstream | Intergenic	Upstream variant | Upstream variant | Upstream variant | Upstream variant | Downstream variant | Downstream variant | Downstream variant | Intergenic variant	MODIFIER | MODIFIER | MODIFIER | MODIFIER | MODIFIER | MODIFIER | MODIFIER | MODIFIER	c.-808_-807insGA | c.-808_-807insGA | c.-324_-323insTC | c.-4104_-4103insTC | c.*4648_*4649insTC | c.*2781_*2782insTC | c.*804_*805insGA | n.216159_216160insTC		FALSE
PCA cluster 6	6	Ca22chr3A_C_albicans_SC5314:216160:G:GTCGA	3	216160	G	GTCGA	INDEL	15963	0	10	15	C3_01040C_A | C3_01050C_A | C3_01060W_A | C3_01080W_A | C3_01020W_A | C3_01030W_A | C3_01070C_A | C3_01040C_A-C3_01060W_A	PRM9 | C3_01050C_A | C3_01060W_A | MRPL33 | C3_01020W_A | ARP9 | C3_01070C_A | C3_01040C_A-C3_01060W_A	Upstream | Upstream | Upstream | Upstream | Downstream | Downstream | Downstream | Intergenic	Upstream variant | Upstream variant | Upstream variant | Upstream variant | Downstream variant | Downstream variant | Downstream variant | Intergenic variant	MODIFIER | MODIFIER | MODIFIER | MODIFIER | MODIFIER | MODIFIER | MODIFIER | MODIFIER	c.-809_-808insTCGA | c.-809_-808insTCGA | c.-323_-322insTCGA | c.-4103_-4102insTCGA | c.*4649_*4650insTCGA | c.*2782_*2783insTCGA | c.*803_*804insTCGA | n.216160_216161insTCGA		FALSE
PCA cluster 6	6	Ca22chr3A_C_albicans_SC5314:216260:C:T	3	216260	C	T	SNP	15964	0	9	15	C3_01040C_A | C3_01050C_A | C3_01060W_A | C3_01080W_A | C3_01020W_A | C3_01030W_A | C3_01070C_A | C3_01040C_A-C3_01060W_A	PRM9 | C3_01050C_A | C3_01060W_A | MRPL33 | C3_01020W_A | ARP9 | C3_01070C_A | C3_01040C_A-C3_01060W_A	Upstream | Upstream | Upstream | Upstream | Downstream | Downstream | Downstream | Intergenic	Upstream variant | Upstream variant | Upstream variant | Upstream variant | Downstream variant | Downstream variant | Downstream variant | Intergenic variant	MODIFIER | MODIFIER | MODIFIER | MODIFIER | MODIFIER | MODIFIER | MODIFIER | MODIFIER	c.-908G>A | c.-908G>A | c.-223C>T | c.-4003C>T | c.*4749C>T | c.*2882C>T | c.*704G>A | n.216260C>T		FALSE
PCA cluster 6	6	Ca22chr3A_C_albicans_SC5314:216936:C:T	3	216936	C	T	SNP	15965	0	1	15	C3_01040C_A | C3_01050C_A | C3_01080W_A | C3_01090W_A | C3_01030W_A | C3_01060W_A | C3_01070C_A | C3_01060W_A-C3_01070C_A	PRM9 | C3_01050C_A | MRPL33 | C3_01090W_A | ARP9 | C3_01060W_A | C3_01070C_A | C3_01060W_A-C3_01070C_A	Upstream | Upstream | Upstream | Upstream | Downstream | Downstream | Downstream | Intergenic	Upstream variant | Upstream variant | Upstream variant | Upstream variant | Downstream variant | Downstream variant | Downstream variant | Intergenic variant	MODIFIER | MODIFIER | MODIFIER | MODIFIER | MODIFIER | MODIFIER | MODIFIER | MODIFIER	c.-1584G>A | c.-1584G>A | c.-3327C>T | c.-4795C>T | c.*3558C>T | c.*244C>T | c.*28G>A | n.216936C>T		FALSE
PCA cluster 6	6	Ca22chr3A_C_albicans_SC5314:216987:T:C	3	216987	T	C	SNP	15966	0	8	15	C3_01070C_A | C3_01040C_A | C3_01050C_A | C3_01080W_A | C3_01090W_A | C3_01030W_A | C3_01060W_A	C3_01070C_A | PRM9 | C3_01050C_A | MRPL33 | C3_01090W_A | ARP9 | C3_01060W_A	Coding sequence | Upstream | Upstream | Upstream | Upstream | Downstream | Downstream	Missense (non-synonymous) | Upstream variant | Upstream variant | Upstream variant | Upstream variant | Downstream variant | Downstream variant	MODERATE | MODIFIER | MODIFIER | MODIFIER | MODIFIER | MODIFIER | MODIFIER	c.2968A>G | c.-1635A>G | c.-1635A>G | c.-3276T>C | c.-4744T>C | c.*3609T>C | c.*295T>C	T990A | | | | | |	FALSE
PCA cluster 6	6	Ca22chr3A_C_albicans_SC5314:217264:G:T	3	217264	G	T	SNP	15967	0	6	15	C3_01070C_A | C3_01040C_A | C3_01050C_A | C3_01080W_A | C3_01090W_A | C3_01030W_A | C3_01060W_A	C3_01070C_A | PRM9 | C3_01050C_A | MRPL33 | C3_01090W_A | ARP9 | C3_01060W_A	Coding sequence | Upstream | Upstream | Upstream | Upstream | Downstream | Downstream	Missense (non-synonymous) | Upstream variant | Upstream variant | Upstream variant | Upstream variant | Downstream variant | Downstream variant	MODERATE | MODIFIER | MODIFIER | MODIFIER | MODIFIER | MODIFIER | MODIFIER	c.2691C>A | c.-1912C>A | c.-1912C>A | c.-2999G>T | c.-4467G>T | c.*3886G>T | c.*572G>T	F897L | | | | | |	FALSE
PCA cluster 6	6	Ca22chr3A_C_albicans_SC5314:217302:T:A	3	217302	T	A	SNP	15968	0	8	15	C3_01070C_A | C3_01040C_A | C3_01050C_A | C3_01080W_A | C3_01090W_A | C3_01030W_A | C3_01060W_A	C3_01070C_A | PRM9 | C3_01050C_A | MRPL33 | C3_01090W_A | ARP9 | C3_01060W_A	Coding sequence | Upstream | Upstream | Upstream | Upstream | Downstream | Downstream	Missense (non-synonymous) | Upstream variant | Upstream variant | Upstream variant | Upstream variant | Downstream variant | Downstream variant	MODERATE | MODIFIER | MODIFIER | MODIFIER | MODIFIER | MODIFIER | MODIFIER	c.2653A>T | c.-1950A>T | c.-1950A>T | c.-2961T>A | c.-4429T>A | c.*3924T>A | c.*610T>A	N885Y | | | | | |	FALSE
PCA cluster 6	6	Ca22chr3A_C_albicans_SC5314:217324:G:A	3	217324	G	A	SNP	15969	0	4	15	C3_01070C_A | C3_01040C_A | C3_01050C_A | C3_01080W_A | C3_01090W_A | C3_01030W_A | C3_01060W_A	C3_01070C_A | PRM9 | C3_01050C_A | MRPL33 | C3_01090W_A | ARP9 | C3_01060W_A	Coding sequence | Upstream | Upstream | Upstream | Upstream | Downstream | Downstream	Synonymous | Upstream variant | Upstream variant | Upstream variant | Upstream variant | Downstream variant | Downstream variant	LOW | MODIFIER | MODIFIER | MODIFIER | MODIFIER | MODIFIER | MODIFIER	c.2631C>T | c.-1972C>T | c.-1972C>T | c.-2939G>A | c.-4407G>A | c.*3946G>A | c.*632G>A	T877T | | | | | |	FALSE
PCA cluster 6	6	Ca22chr3A_C_albicans_SC5314:217437:G:A	3	217437	G	A	SNP	15970	0	4	15	C3_01070C_A | C3_01040C_A | C3_01050C_A | C3_01080W_A | C3_01090W_A | C3_01030W_A | C3_01060W_A	C3_01070C_A | PRM9 | C3_01050C_A | MRPL33 | C3_01090W_A | ARP9 | C3_01060W_A	Coding sequence | Upstream | Upstream | Upstream | Upstream | Downstream | Downstream	Missense (non-synonymous) | Upstream variant | Upstream variant | Upstream variant | Upstream variant | Downstream variant | Downstream variant	MODERATE | MODIFIER | MODIFIER | MODIFIER | MODIFIER | MODIFIER | MODIFIER	c.2518C>T | c.-2085C>T | c.-2085C>T | c.-2826G>A | c.-4294G>A | c.*4059G>A | c.*745G>A	H840Y | | | | | |	FALSE
PCA cluster 6	6	Ca22chr3A_C_albicans_SC5314:217996:G:A	3	217996	G	A	SNP	15971	0	9	15	C3_01070C_A | C3_01040C_A | C3_01050C_A | C3_01080W_A | C3_01090W_A | C3_01100W_A | C3_01030W_A | C3_01060W_A	C3_01070C_A | PRM9 | C3_01050C_A | MRPL33 | C3_01090W_A | C3_01100W_A | ARP9 | C3_01060W_A	Coding sequence | Upstream | Upstream | Upstream | Upstream | Upstream | Downstream | Downstream	Synonymous | Upstream variant | Upstream variant | Upstream variant | Upstream variant | Upstream variant | Downstream variant | Downstream variant	LOW | MODIFIER | MODIFIER | MODIFIER | MODIFIER | MODIFIER | MODIFIER | MODIFIER	c.1959C>T | c.-2644C>T | c.-2644C>T | c.-2267G>A | c.-3735G>A | c.-4891G>A | c.*4618G>A | c.*1304G>A	T653T | | | | | | |	FALSE
PCA cluster 6	6	Ca22chr3A_C_albicans_SC5314:219001:G:A	3	219001	G	A	SNP	15972	0	8	15	C3_01070C_A | C3_01040C_A | C3_01050C_A | C3_01080W_A | C3_01090W_A | C3_01100W_A | C3_01060W_A | C3_01110C_A	C3_01070C_A | PRM9 | C3_01050C_A | MRPL33 | C3_01090W_A | C3_01100W_A | C3_01060W_A | MNE1	Coding sequence | Upstream | Upstream | Upstream | Upstream | Upstream | Downstream | Downstream	Synonymous | Upstream variant | Upstream variant | Upstream variant | Upstream variant | Upstream variant | Downstream variant | Downstream variant	LOW | MODIFIER | MODIFIER | MODIFIER | MODIFIER | MODIFIER | MODIFIER | MODIFIER	c.954C>T | c.-3649C>T | c.-3649C>T | c.-1262G>A | c.-2730G>A | c.-3886G>A | c.*2309G>A | c.*4625C>T	I318I | | | | | | |	FALSE
PCA cluster 6	6	Ca22chr3A_C_albicans_SC5314:220037:A:G	3	220037	A	G	SNP	15973	0	1	15	C3_01040C_A | C3_01050C_A | C3_01070C_A | C3_01080W_A | C3_01090W_A | C3_01100W_A | C3_01060W_A | C3_01110C_A | C3_01070C_A-C3_01080W_A	PRM9 | C3_01050C_A | C3_01070C_A | MRPL33 | C3_01090W_A | C3_01100W_A | C3_01060W_A | MNE1 | C3_01070C_A-C3_01080W_A	Upstream | Upstream | Upstream | Upstream | Upstream | Upstream | Downstream | Downstream | Intergenic	Upstream variant | Upstream variant | Upstream variant | Upstream variant | Upstream variant | Upstream variant | Downstream variant | Downstream variant | Intergenic variant	MODIFIER | MODIFIER | MODIFIER | MODIFIER | MODIFIER | MODIFIER | MODIFIER | MODIFIER | MODIFIER	c.-4685T>C | c.-4685T>C | c.-83T>C | c.-226A>G | c.-1694A>G | c.-2850A>G | c.*3345A>G | c.*3589T>C | n.220037A>G		FALSE
PCA cluster 6	6	Ca22chr3A_C_albicans_SC5314:220183:G:A	3	220183	G	A	SNP	15974	0	9	15	C3_01040C_A | C3_01050C_A | C3_01070C_A | C3_01080W_A | C3_01090W_A | C3_01100W_A | C3_01060W_A | C3_01110C_A | C3_01070C_A-C3_01080W_A	PRM9 | C3_01050C_A | C3_01070C_A | MRPL33 | C3_01090W_A | C3_01100W_A | C3_01060W_A | MNE1 | C3_01070C_A-C3_01080W_A	Upstream | Upstream | Upstream | Upstream | Upstream | Upstream | Downstream | Downstream | Intergenic	Upstream variant | Upstream variant | Upstream variant | Upstream variant | Upstream variant | Upstream variant | Downstream variant | Downstream variant | Intergenic variant	MODIFIER | MODIFIER | MODIFIER | MODIFIER | MODIFIER | MODIFIER | MODIFIER | MODIFIER | MODIFIER	c.-4831C>T | c.-4831C>T | c.-229C>T | c.-80G>A | c.-1548G>A | c.-2704G>A | c.*3491G>A | c.*3443C>T | n.220183G>A		FALSE
PCA cluster 6	6	Ca22chr3A_C_albicans_SC5314:220196:G:A	3	220196	G	A	SNP	15975	0	11	15	C3_01040C_A | C3_01050C_A | C3_01070C_A | C3_01080W_A | C3_01090W_A | C3_01100W_A | C3_01060W_A | C3_01110C_A | C3_01070C_A-C3_01080W_A	PRM9 | C3_01050C_A | C3_01070C_A | MRPL33 | C3_01090W_A | C3_01100W_A | C3_01060W_A | MNE1 | C3_01070C_A-C3_01080W_A	Upstream | Upstream | Upstream | Upstream | Upstream | Upstream | Downstream | Downstream | Intergenic	Upstream variant | Upstream variant | Upstream variant | Upstream variant | Upstream variant | Upstream variant | Downstream variant | Downstream variant | Intergenic variant	MODIFIER | MODIFIER | MODIFIER | MODIFIER | MODIFIER | MODIFIER | MODIFIER | MODIFIER | MODIFIER	c.-4844C>T | c.-4844C>T | c.-242C>T | c.-67G>A | c.-1535G>A | c.-2691G>A | c.*3504G>A | c.*3430C>T | n.220196G>A		FALSE
PCA cluster 6	6	Ca22chr3A_C_albicans_SC5314:220198:T:C	3	220198	T	C	SNP	15976	0	7	15	C3_01040C_A | C3_01050C_A | C3_01070C_A | C3_01080W_A | C3_01090W_A | C3_01100W_A | C3_01060W_A | C3_01110C_A | C3_01070C_A-C3_01080W_A	PRM9 | C3_01050C_A | C3_01070C_A | MRPL33 | C3_01090W_A | C3_01100W_A | C3_01060W_A | MNE1 | C3_01070C_A-C3_01080W_A	Upstream | Upstream | Upstream | Upstream | Upstream | Upstream | Downstream | Downstream | Intergenic	Upstream variant | Upstream variant | Upstream variant | Upstream variant | Upstream variant | Upstream variant | Downstream variant | Downstream variant | Intergenic variant	MODIFIER | MODIFIER | MODIFIER | MODIFIER | MODIFIER | MODIFIER | MODIFIER | MODIFIER | MODIFIER	c.-4846A>G | c.-4846A>G | c.-244A>G | c.-65T>C | c.-1533T>C | c.-2689T>C | c.*3506T>C | c.*3428A>G | n.220198T>C		FALSE
PCA cluster 6	6	Ca22chr3A_C_albicans_SC5314:220199:T:C	3	220199	T	C	SNP	15977	0	11	15	C3_01040C_A | C3_01050C_A | C3_01070C_A | C3_01080W_A | C3_01090W_A | C3_01100W_A | C3_01060W_A | C3_01110C_A | C3_01070C_A-C3_01080W_A	PRM9 | C3_01050C_A | C3_01070C_A | MRPL33 | C3_01090W_A | C3_01100W_A | C3_01060W_A | MNE1 | C3_01070C_A-C3_01080W_A	Upstream | Upstream | Upstream | Upstream | Upstream | Upstream | Downstream | Downstream | Intergenic	Upstream variant | Upstream variant | Upstream variant | Upstream variant | Upstream variant | Upstream variant | Downstream variant | Downstream variant | Intergenic variant	MODIFIER | MODIFIER | MODIFIER | MODIFIER | MODIFIER | MODIFIER | MODIFIER | MODIFIER | MODIFIER	c.-4847A>G | c.-4847A>G | c.-245A>G | c.-64T>C | c.-1532T>C | c.-2688T>C | c.*3507T>C | c.*3427A>G | n.220199T>C		FALSE
PCA cluster 6	6	Ca22chr3A_C_albicans_SC5314:220543:G:A	3	220543	G	A	SNP	15978	0	4	15	C3_01080W_A | C3_01070C_A | C3_01090W_A | C3_01100W_A | C3_01060W_A | C3_01110C_A	MRPL33 | C3_01070C_A | C3_01090W_A | C3_01100W_A | C3_01060W_A | MNE1	Coding sequence | Upstream | Upstream | Upstream | Downstream | Downstream	Missense (non-synonymous) | Upstream variant | Upstream variant | Upstream variant | Downstream variant | Downstream variant	MODERATE | MODIFIER | MODIFIER | MODIFIER | MODIFIER | MODIFIER	c.281G>A | c.-589C>T | c.-1188G>A | c.-2344G>A | c.*3851G>A | c.*3083C>T	S94N | | | | |	FALSE
PCA cluster 6	6	Ca22chr3A_C_albicans_SC5314:220559:A:C	3	220559	A	C	SNP	15979	0	4	15	C3_01070C_A | C3_01090W_A | C3_01100W_A | C3_01060W_A | C3_01080W_A | C3_01110C_A | C3_01080W_A-C3_01090W_A	C3_01070C_A | C3_01090W_A | C3_01100W_A | C3_01060W_A | MRPL33 | MNE1 | C3_01080W_A-C3_01090W_A	Upstream | Upstream | Upstream | Downstream | Downstream | Downstream | Intergenic	Upstream variant | Upstream variant | Upstream variant | Downstream variant | Downstream variant | Downstream variant | Intergenic variant	MODIFIER | MODIFIER | MODIFIER | MODIFIER | MODIFIER | MODIFIER | MODIFIER	c.-605T>G | c.-1172A>C | c.-2328A>C | c.*3867A>C | c.*6A>C | c.*3067T>G | n.220559A>C		FALSE
PCA cluster 6	6	Ca22chr3A_C_albicans_SC5314:220567:C:A	3	220567	C	A	SNP	15980	0	5	15	C3_01070C_A | C3_01090W_A | C3_01100W_A | C3_01060W_A | C3_01080W_A | C3_01110C_A | C3_01080W_A-C3_01090W_A	C3_01070C_A | C3_01090W_A | C3_01100W_A | C3_01060W_A | MRPL33 | MNE1 | C3_01080W_A-C3_01090W_A	Upstream | Upstream | Upstream | Downstream | Downstream | Downstream | Intergenic	Upstream variant | Upstream variant | Upstream variant | Downstream variant | Downstream variant | Downstream variant | Intergenic variant	MODIFIER | MODIFIER | MODIFIER | MODIFIER | MODIFIER | MODIFIER | MODIFIER	c.-613G>T | c.-1164C>A | c.-2320C>A | c.*3875C>A | c.*14C>A | c.*3059G>T | n.220567C>A		FALSE
PCA cluster 6	6	Ca22chr3A_C_albicans_SC5314:220576:A:G	3	220576	A	G	SNP	15981	0	4	15	C3_01070C_A | C3_01090W_A | C3_01100W_A | C3_01060W_A | C3_01080W_A | C3_01110C_A | C3_01080W_A-C3_01090W_A	C3_01070C_A | C3_01090W_A | C3_01100W_A | C3_01060W_A | MRPL33 | MNE1 | C3_01080W_A-C3_01090W_A	Upstream | Upstream | Upstream | Downstream | Downstream | Downstream | Intergenic	Upstream variant | Upstream variant | Upstream variant | Downstream variant | Downstream variant | Downstream variant | Intergenic variant	MODIFIER | MODIFIER | MODIFIER | MODIFIER | MODIFIER | MODIFIER | MODIFIER	c.-622T>C | c.-1155A>G | c.-2311A>G | c.*3884A>G | c.*23A>G | c.*3050T>C | n.220576A>G		FALSE
